# A comparison of gene expression and DNA methylation patterns across tissues and species

**DOI:** 10.1101/487413

**Authors:** Lauren E. Blake, Julien Roux, Irene Hernando-Herraez, Nicholas E. Banovich, Raquel Garcia Perez, Chiaowen Joyce Hsiao, Ittai Eres, Claudia Chavarria, Tomas Marques-Bonet, Yoav Gilad

**Affiliations:** University of Chicago, Department of Human Genetics, Chicago, IL.; Department of Biomedicine, University of Basel, Basel, Switzerland.; Swiss Institute of Bioinformatics, Lausanne, Switzerland.; Universitat Pompeu Fabra, Institute of Evolutionary Biology, Barcelona, Spain.; Passeig de Lluís Companys, Catalan Institution of Research and Advanced Studies, Barcelona, Spain.; Barcelona Institute of Science and Technology, Centre for Genomic Regulation.; Universitat Autònoma de Barcelona, Institut Català de Paleontologia Miquel Crusafont, Barcelona, Spain.; University of Chicago, Department of Medicine, Chicago, IL.

## Abstract

Previously published comparative functional genomic data sets from primates using frozen tissue samples, including many data sets from our own group, were collected and analyzed using non-optimal study designs and analysis approaches. In addition, when samples from multiple tissues were studied in a comparative framework, individual and tissue were confounded. We designed a multi-tissue comparative study of gene expression and DNA methylation in primates that minimizes confounding effects by using a balanced design with respect to species, tissues, and individuals. We also developed a comparative analysis pipeline that minimizes biases due to sequence divergence. We thus present the most comprehensive catalog of similarities and differences in gene expression and methylation levels between livers, kidneys, hearts, and lungs, in humans, chimpanzees, and rhesus macaques. We estimate that overall, only between 7 to 11% (depending on the tissue) of inter-species differences in gene expression levels can be accounted for by corresponding differences in promoter DNA methylation. However, gene expression divergence in conserved tissue-specific genes can be explained by corresponding inter-species methylation changes more often. We end the paper by providing recommendations for effective study design and best practices for meta-data recording for comparative functional genomic studies in primates.

## Supplementary material for "A comparison of gene expression and DNA methylation patterns across tissues and species" (part 4 of 56)

### Sheet: Supplementary_Table_2 (continued)
ENSG ID	C1H	C1K	C1Li	C1Lu	C2H	C2K	C2Li	C2Lu	C3H	C3K	C3Li	C3Lu	C4H	C4K	C4Li	C4Lu	H1K	H1Li	H1Lu	H2H	H2K	H2Li	H2Lu	H3H	H3K	H3Li	H3Lu	H4H	H4K	H4Li	H4Lu	R1H	R1K	R1Li	R1Lu	R2H	R2K	R2Li	R2Lu	R3H	R3K	R3Li	R3Lu	R4H	R4K	R4Li	R4Lu
ENSG00000162928	4.73971	4.46824	5.3004	4.24915	4.97434	4.38053	5.53672	3.94673	4.99207	4.42706	5.91106	4.66589	4.44454	4.10518	4.87098	4.14658	4.34655	5.42119	4.17576	4.99597	5.091	5.21268	5.04724	3.56667	4.65622	5.33919	4.44459	5.01468	4.67997	5.34166	4.3465	5.14656	5.02688	5.85804	4.22473	5.27723	4.9901	5.60694	4.63391	5.23093	4.98179	5.60594	4.37137	5.24569	5.16421	5.13279	4.12781
ENSG00000162929	5.65877	4.82057	4.88715	5.12438	6.18297	4.99782	4.78094	5.46885	6.2299	4.56241	4.27023	4.8404	5.96736	5.45285	4.80458	5.62618	5.82208	5.58171	5.91307	5.88886	6.11699	5.70456	5.187	5.26457	5.61564	5.17093	5.28706	5.96236	5.45775	5.65772	5.49928	2.63859	1.85818	2.3546	3.18381	2.49471	2.62998	2.92593	4.1776	2.02947	2.0345	2.62502	3.32445	2.54717	2.30213	2.65861	3.7497
ENSG00000162944	3.87653	2.55619	2.06451	3.65269	4.23474	2.52903	0.873444	3.26676	3.12404	2.28397	0.174051	2.02614	4.80317	3.74325	1.44102	4.35075	1.92265	1.03809	3.10618	3.86154	3.57639	3.71752	3.48581	4.86019	2.61002	1.81386	3.24701	3.77474	2.29834	3.36751	3.31856	3.3463	2.5417	1.6043	3.38309	2.54143	2.84956	0.0253281	3.14594	2.90531	2.36082	1.05668	3.0416	2.58893	2.45471	0.901128	3.71588
ENSG00000162961	4.98064	5.27922	5.33359	5.13335	5.24714	5.08468	5.40924	4.7112	5.13261	4.59521	5.21725	4.61027	4.7595	5.4401	5.59327	4.24575	5.15418	5.34261	4.69811	5.33421	5.52562	5.31079	4.61465	3.94668	5.64455	5.217	4.46443	4.76543	5.14784	5.56318	4.3606	5.56459	5.39968	5.74885	4.50883	5.59217	5.39731	5.61477	4.62072	5.54323	5.554	5.65237	4.29632	5.34448	5.38721	5.38618	4.36593
ENSG00000162971	3.39652	3.93436	4.29231	3.34346	3.20587	3.95133	4.57003	3.17374	3.75535	4.57631	4.38831	4.56028	3.39438	3.89365	4.21607	3.60678	4.36968	4.40767	4.02193	3.64212	4.79275	4.84116	3.52915	2.83805	4.48778	4.59635	3.59672	3.56708	4.4444	4.73645	4.01336	4.19252	4.65455	5.05284	4.25343	4.04606	4.41046	5.57034	4.34744	4.18988	4.63145	5.15972	4.33583	4.02811	4.26794	4.63794	4.12781
ENSG00000162972	4.99403	5.35476	5.73121	4.18891	5.49186	5.21194	6.26571	3.82747	5.20036	4.98471	6.21196	3.92685	5.10686	5.38311	6.45925	3.48288	4.48893	6.07135	3.71446	4.48892	4.67433	5.73555	3.63668	3.72882	5.18194	5.8419	3.36686	4.76543	5.20613	5.52968	3.44301	5.59885	5.16214	5.85009	3.73475	5.64483	4.98152	5.57998	3.90022	5.5487	5.3786	5.54489	3.75269	5.65901	5.16654	5.49846	3.76741
ENSG00000162976	5.45848	4.51289	5.06569	5.39994	4.76981	4.70233	4.77603	5.36374	4.86577	4.81043	5.1086	4.88951	5.34077	4.96292	4.73497	5.62115	5.08364	4.16256	5.69086	3.66822	4.14835	3.6169	4.29749	4.38332	5.62147	4.56553	5.06287	4.1983	4.79767	4.40802	5.14505	3.655	4.10226	3.66593	4.93213	3.75373	4.33434	3.78764	5.13969	3.39873	4.01617	3.50752	4.97645	3.30844	3.84807	3.55131	5.03537
ENSG00000162980	5.89917	5.93896	6.12833	5.27338	6.43391	5.88338	5.79898	5.38686	6.33037	5.83931	6.06225	5.55411	6.00079	6.31221	5.41928	5.77019	5.27449	5.76401	5.38542	6.51837	5.56609	5.64193	5.78633	4.28939	6.17725	5.9413	6.0249	6.46825	5.7881	5.52628	5.51323	6.21866	5.76166	5.74671	5.80358	6.28394	5.48126	5.69531	5.75605	6.21364	5.79852	5.79027	5.77867	5.95084	5.59854	5.46308	5.7988
ENSG00000162981	0.154239	4.14192	1.55805	1.06586	-0.202758	3.79267	3.23325	0.170295	-1.05905	4.94106	2.22737	1.49832	-0.182182	3.37069	3.49464	0.0570909	4.32698	1.95259	4.28324	1.33098	3.76701	3.07524	5.45585	-2.34286	3.26617	1.78356	5.9855	1.32839	4.24478	5.86	3.40543	2.28164	1.85818	5.80139	3.82036	1.57399	2.08078	5.12883	3.67757	0.758441	2.07189	2.82205	3.2048	1.40107	1.72694	3.34063	4.25256
ENSG00000162989	2.82971	4.91409	-0.183396	-1.64265	3.28576	4.54657	0.589623	-0.931504	0.425466	5.25266	0.333278	-1.03156	2.53538	4.83595	1.78512	-1.18821	3.59308	0.407777	-0.326104	1.67778	5.5099	1.27601	-1.7455	2.20586	5.26301	4.59199	0.0334529	2.13349	4.4805	3.2072	0.364663	7.20084	3.90917	4.41871	-0.654614	7.69587	4.33972	5.27641	0.527132	7.20751	4.58047	5.05069	-1.45056	7.72351	4.20365	4.4623	-1.73669
ENSG00000162994	2.85193	3.86165	3.73941	3.01743	2.53313	3.74346	2.51385	2.37348	1.85533	3.0974	2.52005	3.09644	2.71161	3.588	3.5407	2.93139	3.08365	1.96942	2.76955	2.01929	4.0701	3.18084	2.61007	1.98394	3.3528	2.43702	2.78446	2.36131	2.9197	3.06475	2.35692	1.41318	2.96183	2.92361	0.370282	0.636972	3.05325	4.00831	0.821815	1.39036	2.92122	3.12396	1.14553	1.33717	3.03632	3.13256	0.569793
ENSG00000162998	4.55562	4.01853	4.23724	5.348	4.72101	3.88329	3.6533	3.56767	3.3683	3.54187	3.08758	2.09259	4.81947	4.26881	0.877763	4.64639	3.45208	-0.355705	3.78743	1.84724	2.3927	1.84933	3.02302	5.36008	4.88662	2.95475	3.59999	2.95708	4.03504	2.90667	3.5329	7.90101	4.68568	3.54297	4.78755	8.27088	6.37046	4.19549	4.77031	8.62665	5.79293	3.14143	4.91155	8.42182	5.58294	3.1596	4.13636
ENSG00000163001	6.06451	6.69831	5.27156	6.36971	6.10403	6.48956	4.7562	5.79533	6.30983	6.43472	5.01184	6.5121	5.89327	6.77367	5.31447	5.64282	6.64917	4.65404	6.3939	5.08098	6.28919	4.90181	5.59176	5.8293	6.82555	4.10241	5.8907	5.47044	6.31593	4.8494	5.68942	5.89384	6.40965	4.12095	5.11135	6.14966	6.26764	4.74495	5.41579	6.04395	6.81595	4.50018	5.29058	6.03255	6.39948	4.47742	5.2364
ENSG00000163002	2.59513	2.52862	2.40155	2.82818	2.27294	2.64076	2.25599	2.20238	2.2136	1.93062	2.28696	2.31299	2.41185	2.43408	2.6039	2.5561	2.71953	3.2554	2.15493	2.26136	2.28598	3.72828	1.77616	1.98394	2.78044	3.45515	1.63544	2.55802	2.071	3.34457	1.98703	3.21108	3.83244	3.09502	3.44245	3.36955	3.71424	3.09678	3.38672	3.27881	3.87875	3.16724	3.37493	3.38154	3.83642	3.13256	3.57711
ENSG00000163017	1.95306	1.57874	2.45079	5.66964	1.31775	-0.29562	1.53955	4.89518	1.06238	4.5935	4.0298	5.51628	1.73956	1.00435	5.67814	4.84781	1.12051	2.82704	5.7545	4.77064	3.39143	3.19642	5.9687	4.53136	1.93993	2.85631	6.18567	4.63592	-0.305628	3.83622	6.87162	2.91003	3.47674	-2.00868	5.69182	2.23531	2.9159	0.0986773	5.50628	3.06648	0.493219	-0.0513854	4.75669	1.23567	1.58098	-0.980064	5.00676
ENSG00000163026	2.73722	2.19329	2.62179	1.80458	2.60285	2.29406	2.54884	2.33717	3.11753	2.02486	2.24751	1.99173	2.22874	2.20114	2.20683	2.40825	1.12051	1.82891	1.03711	2.56895	2.32243	1.56719	1.83047	1.29413	1.72166	1.8726	0.37583	1.22924	1.70662	1.22831	2.24587	2.69035	2.43584	2.21285	2.07168	2.76787	2.59441	2.3668	1.76573	3.16235	2.27792	2.36737	1.97555	2.87429	2.46231	2.33721	2.33258
ENSG00000163029	5.10151	4.12131	5.77537	5.23457	4.88855	4.60651	5.52798	5.59465	4.5061	4.07476	5.70075	5.0247	4.72747	4.54261	5.07569	5.44737	4.78408	4.84173	4.89516	5.12168	4.98411	5.75935	4.9598	5.92165	5.26301	6.83071	4.93036	5.39952	4.86613	6.2017	5.32907	3.51847	4.33603	6.16276	5.81645	3.92795	4.29056	5.96543	6.18803	3.70824	4.98506	6.40167	6.00904	3.24891	4.25924	5.15312	6.16532
ENSG00000163032	3.77938	3.55506	4.00558	3.22846	3.52003	0.802553	4.2145	2.4883	2.48022	3.53477	3.30495	2.35871	4.20507	2.78147	5.6553	3.16125	-1.34788	3.4717	1.43149	1.26412	0.097757	1.18522	-0.0270556	3.21905	1.20526	4.36019	2.11783	4.63107	-1.67761	3.60482	1.79279	-3.55609	1.14172	3.41933	4.42091	-2.36073	-1.6864	4.21211	3.96431	-2.81588	-2.71205	3.20096	3.73689	-1.50445	-2.23864	2.9213	3.44573
ENSG00000163050	8.05022	6.8333	6.49767	5.54349	8.97846	6.25219	7.2175	5.75519	9.1861	6.49953	7.50479	6.3941	8.12795	6.15867	7.06834	5.26165	6.00558	8.10349	5.3705	9.66182	6.44199	7.21145	5.63512	8.61587	6.15904	7.84127	5.0605	8.55612	5.94619	6.67148	5.33265	9.25101	7.27193	7.55603	5.97778	9.11468	7.02903	7.64703	5.91705	9.24035	7.19916	7.6662	6.17575	9.0648	7.26924	7.89809	6.07706
ENSG00000163069	6.23062	5.23086	4.12036	5.12695	6.66264	5.68914	3.5819	4.61085	6.6032	5.14018	3.38894	3.55496	6.45129	5.76406	2.87234	5.43501	6.17494	4.0244	5.22877	6.44102	5.63112	4.52984	5.63512	6.17154	6.25214	4.0073	5.73159	6.1953	6.35097	4.54178	5.99569	7.58675	5.61306	6.69198	5.67247	7.24499	6.09703	6.83388	5.53079	7.7453	5.81515	5.57413	5.83384	7.52808	5.58989	5.65202	5.52837
ENSG00000163071	2.54145	4.24292	3.34275	4.03863	2.27294	4.42282	2.42874	2.31867	0.978697	3.20868	1.60272	5.57266	2.68518	3.94377	2.6717	3.75493	5.0625	3.24161	5.22877	2.83392	4.02657	3.30102	4.01049	2.20586	3.98461	3.70187	5.50477	3.59722	5.01631	2.77559	4.46867	-3.55609	-1.60112	2.02768	-1.37773	-6.76597	1.03168	4.91957	4.03455	-2.81588	-1.07303	1.8347	1.27625	-6.76597	-1.37472	0.488454	-2.34978
ENSG00000163072	5.16945	5.65567	5.31043	7.70838	4.84845	5.40995	4.08936	7.03839	6.49692	6.13237	5.33486	8.58894	4.81541	6.22029	4.98198	7.78338	7.18738	4.27854	7.08963	5.14973	4.36918	4.00537	4.68117	6.16777	5.95064	4.09626	6.4036	4.79607	4.93669	5.46733	6.71585	6.31112	5.69183	6.22409	6.56768	6.62133	5.72689	5.88737	6.94516	5.79061	5.50358	6.35937	6.84536	5.83705	5.38921	5.89825	6.74213
ENSG00000163075	-0.497844	4.34128	0.150499	3.52985	0.707582	4.35673	-1.21811	3.75821	0.827441	4.91805	0.174051	5.38102	-1.04417	4.06347	-0.5834	2.81289	5.43389	0.717777	4.43677	-2.47321	6.02734	1.94467	2.96594	0.405669	5.48657	1.81386	4.45725	-1.09574	4.92495	2.98787	3.03191	2.25896	2.02972	-1.29321	1.96005	1.44886	1.36292	-2.56979	3.29739	2.64433	2.64344	-3.1154	0.924137	0.8797	2.01227	-2.81678	0.793794
ENSG00000163083	1.43014	0.201955	2.64313	1.40782	2.89916	1.70589	3.17471	2.50476	-0.197192	-0.647797	3.59945	2.64365	1.72233	-0.0663314	2.2295	1.74868	2.46408	5.49862	4.01875	5.63803	1.58723	5.80834	4.66333	3.21905	-0.868022	3.48369	3.33586	4.12434	3.22221	5.1521	3.40271	0.810049	-0.0432182	1.91012	2.8181	0.747372	-0.320741	2.96569	3.77609	0.466478	-1.30898	1.7231	3.4237	2.38282	-1.27027	1.48372	4.07543
ENSG00000163093	6.61869	3.59548	3.05499	3.19455	7.29154	4.04907	1.81338	2.97934	7.73171	4.1464	2.38112	4.13823	7.1165	4.02673	1.81541	2.6902	3.20438	1.90088	3.19919	6.9432	2.89445	0.571655	1.92334	5.534	3.40394	2.29391	2.86809	6.63491	2.91443	-1.17341	3.23532	8.17074	4.11756	2.8296	2.9814	7.77212	4.2766	3.20869	3.50317	8.14408	4.36392	3.54738	3.20808	8.24892	3.70163	3.04826	2.84756
ENSG00000163104	4.92407	5.17971	5.34503	4.80286	4.87922	5.36728	5.04267	4.77592	4.84623	5.47948	4.6715	5.13392	5.18755	5.58612	5.16956	5.54265	5.67661	5.63279	5.64613	5.53367	6.15159	6.20674	5.15756	5.43093	5.99043	5.56969	5.22919	5.31742	5.56671	5.83003	5.35325	5.03086	5.80246	5.11726	5.42481	5.01564	5.71659	5.29213	5.49668	5.00491	5.79013	5.46216	5.34819	4.71847	5.61227	5.26193	5.21477
ENSG00000163110	10.4351	7.6642	8.55762	7.45268	10.6613	7.24417	7.92264	6.70756	10.9402	7.23388	7.77789	6.48297	10.3063	7.65148	7.89118	6.65463	7.28111	7.92407	6.77813	9.58182	6.98806	7.43068	6.30228	9.11675	7.07922	7.83436	6.68418	10.4497	7.6085	7.84594	7.57644	11.2933	7.28384	8.46806	6.83148	11.4445	7.30207	8.08714	6.93631	11.1082	7.16965	8.55873	7.25013	11.2375	7.23609	8.17533	6.97844
ENSG00000163113	3.90161	3.3099	4.47002	2.98379	3.68447	3.44001	5.168	4.28367	4.28878	4.02748	4.15235	4.93851	3.53424	3.13213	3.74336	3.7762	2.84038	4.02842	2.73113	3.35139	1.88409	2.70225	4.73768	3.11337	2.54842	2.95475	4.09947	2.49538	3.05033	2.4282	3.76893	4.73883	4.34581	4.71883	4.78755	4.82109	4.27379	4.61348	4.84029	4.90398	4.2918	4.83681	5.01347	4.64119	4.4624	4.53638	5.06701
ENSG00000163125	4.01428	4.41841	4.15048	3.50634	4.53142	4.62655	4.32292	4.17815	4.36766	4.6521	3.78999	3.76987	4.18635	4.80916	3.82007	4.13487	3.52258	3.82148	3.1765	2.97648	3.71311	3.42524	3.78155	2.01781	3.96116	2.88513	4.49282	3.35415	4.34609	2.74087	3.8147	5.13726	4.73115	4.87209	4.35182	5.33583	4.69287	5.1332	4.64119	5.05188	4.95702	5.09843	4.67728	4.99443	4.97395	4.94662	4.45335
ENSG00000163126	3.20837	2.68664	3.01462	2.48764	3.78287	2.75772	3.83438	2.64502	3.2364	2.46671	2.94688	2.92468	3.26945	2.37684	3.52245	3.01044	3.32764	4.1987	2.9206	3.41441	3.83167	3.63417	3.32867	4.26139	3.01611	4.84029	2.95225	3.11818	3.15232	3.83622	3.31277	3.17519	3.12212	2.90836	3.52715	2.19691	2.90868	3.35058	3.53478	2.29977	2.36082	2.93654	3.39233	2.1973	3.25775	3.28769	3.56196
ENSG00000163131	7.75263	3.59548	7.2913	7.61142	2.90837	4.13044	7.08769	8.58606	5.40656	4.59862	7.12133	6.54015	3.81182	3.61713	4.56263	7.66111	4.61852	5.65247	8.27244	2.13608	2.52372	5.06136	6.04187	3.03284	2.80991	4.92599	7.39673	3.86833	3.43217	6.0657	6.37998	4.20444	3.19604	4.31845	5.98849	4.03522	3.68917	4.53967	6.19645	4.28141	3.02654	4.72828	6.44398	4.07783	3.34667	5.24814	6.46821
ENSG00000163132	3.11344	2.61636	2.58917	3.41252	3.64095	2.35649	1.88815	2.61501	3.26611	2.54655	2.34419	2.63624	3.4106	2.85317	2.6382	4.26952	0.967165	-0.737518	2.77711	5.45342	2.40974	2.2285	3.99155	5.45585	1.35669	0.0453764	3.99917	4.40553	1.52497	1.84446	2.76143	2.08938	0.023275	-3.49071	1.73435	1.79574	0.832343	-0.31224	2.14744	1.65661	0.986435	-1.8641	1.77788	1.63165	0.0323477	-1.6997	1.19824
ENSG00000163138	2.95135	3.45609	2.85915	2.70282	3.1213	3.44001	2.35157	2.86073	3.67786	3.83568	2.4695	3.70763	2.78813	3.35595	2.73646	3.47547	4.07585	2.57542	3.8533	3.22524	3.49089	3.01501	2.97078	4.60005	4.15502	3.1093	3.59017	3.06885	3.34869	2.51294	3.28347	3.26897	3.95674	3.10843	3.16379	3.53261	3.92222	3.98915	3.25246	3.46964	3.68322	3.20096	2.81948	3.74383	3.84516	3.3359	3.04569
ENSG00000163141	0.636258	1.73165	0.649483	1.59772	-0.202758	1.71953	1.04665	1.55002	-1.46491	-0.932695	-0.733081	0.899299	0.26126	1.14811	2.20683	1.41849	0.574438	-0.974513	2.21184	2.40793	4.57584	2.5769	2.67681	1.34838	3.28308	1.62175	3.74272	1.68712	2.24057	0.711383	2.89914	0.197404	1.9465	2.86162	2.44781	0.693228	2.50145	3.88416	3.33019	-0.668761	2.13213	3.2339	3.0231	-0.113114	2.84608	3.86564	3.46757
ENSG00000163155	4.62394	4.3957	3.69412	3.48646	4.7469	4.20262	3.8671	2.91921	4.04658	3.11655	3.17429	2.36768	4.53366	4.14286	4.22174	3.06083	3.57991	3.78866	3.01317	4.30988	4.25121	3.91879	3.46537	4.63865	3.60221	3.70995	2.4787	3.93672	3.65701	3.35226	3.04593	4.80294	4.09068	3.49273	3.6759	4.89491	4.14755	4.15308	3.85585	4.89327	4.19062	4.06489	3.7232	4.59754	4.27011	4.00336	3.82354
ENSG00000163156	4.21052	4.43707	3.56029	5.19469	3.74225	3.98841	3.92596	4.53408	3.75535	4.23231	3.96438	4.53262	3.84005	4.18515	3.94863	4.05009	4.55602	4.12173	4.47214	4.79156	5.37538	4.87059	4.26236	4.42178	4.14117	4.5431	3.96412	4.28108	4.12445	4.50432	4.24529	4.313	4.47911	4.24752	5.15763	4.06218	4.4852	4.31573	4.84661	4.61172	4.51183	4.47629	5.08745	4.12117	4.37651	4.3865	5.04448
ENSG00000163159	5.2719	5.53356	4.92467	5.73598	5.10221	5.38984	4.86433	5.33947	4.70147	5.04093	4.69001	4.92945	5.249	5.16097	5.23546	5.02325	5.26732	4.63833	4.88645	5.7073	5.83098	5.4342	5.11662	5.69705	5.0695	5.00361	4.93554	5.52764	5.34086	4.43723	5.14993	5.55531	5.16398	4.87209	5.63206	5.16733	5.13175	4.81735	5.52529	5.40384	5.11463	4.93274	5.59611	5.20375	5.04146	5.02076	5.54323
ENSG00000163161	6.2157	6.14704	6.09483	6.47285	6.21764	5.99341	5.91192	6.26957	6.4024	6.62562	6.74822	7.30574	6.2786	6.16854	6.09569	6.33908	5.92002	5.8765	6.05981	5.82361	6.18662	5.84587	5.70945	6.49079	6.08566	6.16635	5.85834	5.63202	5.79958	5.7696	5.95817	6.07189	5.85018	5.70761	6.22541	6.24331	5.81935	5.85994	6.20826	6.2299	5.85234	5.73524	6.32026	5.67364	5.47999	5.57075	6.13024
ENSG00000163162	4.16686	4.41277	5.27328	5.15367	3.92573	4.50976	5.12613	5.6512	4.47844	4.69254	5.13586	5.12733	3.86774	4.28186	4.25528	5.60681	4.84726	4.79999	5.91393	3.85019	4.02104	4.48296	5.02761	2.79963	4.45271	4.45934	5.55526	4.06447	4.25315	4.88958	5.34689	4.02119	5.31926	5.97975	5.60541	4.12998	5.39214	5.85068	5.58842	4.01917	5.45724	6.00111	5.75644	4.14935	5.38522	5.71262	5.57627
ENSG00000163166	6.20279	5.84149	6.12643	6.10736	6.37203	6.08251	6.59912	6.12577	5.87136	5.33059	6.0778	5.71656	6.21919	6.01757	6.25475	5.76715	5.96312	6.0438	5.91992	5.94197	5.88072	6.43405	6.06243	5.94163	5.92326	6.63464	5.65909	6.31876	5.88959	7.14906	5.8549	6.2889	5.82826	6.42496	5.70486	6.23859	5.91166	6.29879	5.86701	6.40594	5.80686	6.39349	5.78911	6.10029	5.7506	6.03011	5.69037
ENSG00000163170	4.24731	2.80627	2.01626	1.98546	5.0759	2.64076	2.04344	1.81934	4.53568	2.92888	2.39923	1.41421	4.28353	3.06124	2.33782	0.881581	3.00703	3.03324	2.4194	3.53275	3.78018	2.94294	2.22037	4.73852	3.40779	2.18224	1.57035	4.77425	3.3131	2.457	2.2027	6.45523	4.09068	3.9303	2.61931	5.53944	3.93294	3.5002	2.11434	6.09717	3.98711	3.52759	1.95227	5.68812	3.86537	3.31199	2.16893
ENSG00000163171	6.71479	4.24716	4.00146	4.62696	6.52875	4.72279	2.3383	5.2049	6.29981	4.40191	2.72066	5.02895	6.50202	4.80012	2.75221	5.09029	4.23759	3.22769	4.91758	5.56178	4.20802	4.55725	5.13831	5.12393	4.83596	2.29391	5.00246	5.07303	5.35259	4.30087	4.98502	6.67778	3.68106	2.02768	4.32277	7.07742	3.95063	1.65119	4.47351	6.44825	3.38946	1.74612	4.49465	6.71966	3.43816	1.11516	4.6113
ENSG00000163214	3.29743	4.64874	3.62071	3.76589	4.09254	4.33031	3.74668	3.7117	3.80478	4.75956	4.21506	4.40768	3.79543	4.36024	4.21038	3.98894	4.94162	4.68494	4.5044	3.234	4.46198	4.01419	3.5744	4.56611	4.9699	4.82178	4.13142	3.721	4.07337	4.59782	4.04862	4.73883	4.27253	1.99918	4.34071	5.00735	4.85383	2.35188	4.73264	4.85184	4.46107	2.27542	4.68083	4.29942	4.33157	1.76299	4.30809
ENSG00000163219	4.87789	3.79957	5.2526	6.36318	4.1086	4.31243	4.53846	5.67685	4.49359	4.36234	4.05287	4.99171	4.53366	4.33792	4.14032	6.34874	4.57605	3.95847	5.62952	3.45994	2.64383	4.95087	5.05866	5.48641	3.02619	3.96743	5.88066	3.43981	4.03747	5.44593	4.92557	3.98019	3.36581	3.84478	5.31452	4.00776	4.06225	3.88933	5.87938	4.08087	2.95497	4.05109	5.68763	4.08758	3.54223	4.3447	5.41913
ENSG00000163235	1.5254	4.7507	2.70533	3.14974	0.083972	4.84912	1.3932	3.32044	2.2616	4.44611	1.57111	4.64205	-0.82569	4.47149	1.58864	2.73434	5.11706	3.2826	3.24899	0.917701	4.6708	4.02296	3.68759	-3.27713	5.16722	3.68558	3.28403	0.554553	4.68616	3.71028	3.44566	-2.07901	4.18809	1.2157	2.03909	-1.39518	3.04668	2.425	2.40177	-2.42437	4.4469	1.52439	3.08506	-1.75998	3.92709	1.98483	2.91667
ENSG00000163239	3.35043	1.50992	1.82408	3.44585	2.70148	1.35034	1.2303	2.92738	2.08611	0.0545969	0.782955	3.84889	3.67969	1.88268	1.9306	3.98894	2.46408	2.17207	4.12925	5.71202	3.21845	4.45732	4.75604	5.2681	2.20238	3.12146	3.61297	4.41965	2.22363	4.62663	3.87879	1.32859	-0.523192	-0.817095	1.56152	1.79574	-0.621705	-0.220159	0.939868	2.48231	-0.611312	0.235621	1.80412	1.68396	-0.838133	0.00680194	1.89846
ENSG00000163257	4.62394	4.47367	4.31576	3.87085	4.74433	4.90241	4.09726	4.81605	5.31712	5.3469	4.23537	5.02329	4.81338	4.78553	3.95545	5.14737	4.88922	3.97107	4.8221	2.8793	3.78018	2.896	4.44227	4.63865	4.77452	3.38626	4.48754	4.46394	4.66279	3.44145	4.1974	4.73473	5.09609	4.18562	4.96142	4.90089	5.28325	4.7927	5.0745	4.8738	5.32798	4.90232	5.03947	4.81253	5.27085	4.30165	4.8273
ENSG00000163281	4.51209	4.34326	3.77851	4.48587	4.6321	4.43527	2.97479	4.13826	4.67955	4.9938	4.15768	4.15388	4.76582	4.66918	2.82846	4.52599	4.44966	3.08822	4.58201	4.27635	4.34723	3.0062	4.13654	4.37027	4.85446	2.94109	4.11781	4.50161	4.54158	3.47704	4.4048	5.01741	4.90212	3.50292	4.59917	4.93628	4.75661	3.43088	4.77031	4.96865	4.65422	2.98573	4.55513	4.74642	4.51816	3.30717	4.32164
ENSG00000163291	5.71744	5.42092	6.13211	5.63935	5.70102	5.67696	6.02807	5.77229	5.95036	5.82773	6.4694	6.28051	5.79369	5.5798	6.33144	5.99092	5.91806	5.66156	5.83823	5.61306	5.26966	5.62043	5.78358	4.33712	5.5647	5.80278	5.65203	5.78823	5.12407	5.60561	5.62489	6.00192	6.093	6.46068	5.84659	6.04276	6.03702	6.36253	6.01501	6.09156	6.32975	6.66135	5.92534	6.27779	6.03044	6.31924	6.00188
ENSG00000163293	0.20116	3.26466	4.46703	0.494716	1.10999	3.64685	5.55978	1.12234	1.26436	3.4315	5.71529	1.85803	0.743524	3.57109	5.63633	1.40295	2.81251	5.14747	0.163828	0.460899	3.46666	2.34493	0.0844057	-1.37688	3.6904	4.73737	0.281369	-0.564052	3.35259	4.14585	0.853539	2.45126	4.44617	4.66994	0.0156114	2.46271	4.16585	5.91555	1.63181	1.0636	3.87875	5.46909	0.563561	2.53298	4.26577	4.65514	0.328573
ENSG00000163297	7.39439	5.59963	6.48147	7.04507	7.62642	5.59055	6.07584	6.99462	7.07345	5.4767	5.40602	5.26215	7.8122	5.91073	6.03101	7.49466	5.33255	6.8708	6.95775	6.80891	5.18309	7.21289	6.85299	5.84353	5.54556	6.68775	6.47736	6.51571	5.02122	5.71698	6.61185	6.59193	4.82267	6.62826	6.49444	7.07345	5.34476	7.12196	6.96647	6.64298	5.30461	6.89428	6.94084	6.36249	5.31769	6.62401	6.79491
ENSG00000163312	4.70757	4.52341	4.25468	4.59574	4.88389	4.5561	4.76119	4.13121	5.12776	4.84386	4.75124	5.25613	4.51377	4.70837	4.91011	4.67902	4.45688	4.49164	4.73352	4.18893	4.68136	4.75697	4.26236	4.28244	4.76402	4.3755	3.71588	4.55633	4.507	5.2765	4.27537	4.46438	5.29423	4.47154	5.07965	4.11461	5.27485	4.8628	5.09054	4.38287	5.5518	4.84483	5.03302	4.37694	5.21571	4.72559	4.9861
ENSG00000163319	4.58024	4.54076	4.63623	4.04679	4.78489	4.04907	4.66877	4.06615	4.86188	4.31753	5.25753	3.98048	4.51377	4.3627	4.70292	3.38343	4.04504	5.14562	4.17862	4.92199	4.45789	4.72778	3.82232	4.63865	4.36412	4.72148	3.36686	4.83664	4.21723	4.48347	4.06421	5.00724	5.30429	5.56417	4.20038	4.81476	5.07643	5.46506	4.22682	5.26787	5.31894	5.69736	3.99026	5.08232	5.14308	5.26442	4.09486
ENSG00000163320	4.60444	5.07282	5.47271	4.71332	5.03655	5.28254	5.56121	5.12285	4.83239	5.24615	5.59077	5.21942	5.13155	5.38553	5.0215	5.47736	4.02818	5.00166	4.35827	5.31369	5.42443	5.75673	5.51342	4.77363	5.21756	4.85493	5.42417	5.01282	5.40049	5.75951	5.5549	5.37989	5.41059	5.45297	5.15383	5.15486	5.59362	5.43351	5.25237	5.22069	5.26883	5.44643	5.29444	5.20151	5.5133	5.42124	5.39083
ENSG00000163328	2.55957	4.56301	4.0896	1.45769	4.47985	4.27367	3.80574	1.95331	3.52401	5.49237	4.39283	1.81931	3.62974	4.47604	3.63713	2.93139	3.35495	3.63359	2.94766	1.99888	3.19897	3.56383	2.6529	3.65541	4.70408	3.56609	3.23446	3.40615	4.68307	4.40063	3.69298	5.85089	3.75629	4.65631	2.48862	5.14733	3.65072	5.06163	2.51388	6.26105	3.96409	5.07816	2.32879	5.96148	3.73653	4.35877	2.69853
ENSG00000163344	5.28012	5.98215	5.58724	5.47047	5.03445	5.28483	5.12806	4.55531	5.69468	5.74554	5.9252	4.68217	5.49077	5.87156	6.29293	4.36486	5.86274	6.65104	5.1639	6.13559	5.97534	6.3381	4.90897	6.47716	6.21298	7.31266	4.91078	6.14092	5.9584	6.54303	4.78317	5.88276	5.28748	5.69656	5.24358	5.989	4.89644	5.96052	5.11061	6.00967	5.36611	5.67654	5.36151	5.70087	5.08642	5.91501	5.25221
ENSG00000163346	6.61111	6.7574	6.41556	6.78389	6.32037	6.80508	5.91416	7.27109	6.14447	6.20965	5.56692	6.33414	6.58539	6.57012	6.12924	6.84387	6.76857	5.73969	6.60622	5.94864	7.39668	5.56449	6.76789	6.21963	6.83597	5.85652	7.08488	6.38648	7.33496	5.70502	6.99445	7.55044	6.72016	6.21172	7.29599	7.3295	6.97948	6.18446	7.41705	7.50449	6.74152	6.1027	7.51728	7.3488	6.80567	6.23721	7.42971
ENSG00000163347	0.529999	3.63803	8.11512	2.81549	0.083972	4.63377	7.53214	4.61718	-1.63027	4.65701	6.47582	5.98569	0.482072	4.12849	6.85067	3.02066	5.43937	7.55142	2.28793	0.827956	2.06711	5.32326	3.7282	-1.37688	2.7923	7.16992	3.80346	1.27967	3.77508	5.41507	2.1582	-0.245857	4.23093	7.61299	2.48862	0.799557	4.17791	7.19434	1.74426	0.370924	4.06644	6.98597	1.8801	1.00837	3.87394	5.86167	2.24677
ENSG00000163348	5.02533	5.8582	5.03978	5.48357	4.7026	5.78872	5.336	5.73498	4.57421	5.30473	5.01771	5.37881	5.26248	5.63271	5.57347	5.20228	5.68047	4.88894	4.79442	6.34217	6.78015	5.45702	5.70437	5.68393	5.9104	6.20972	5.12652	4.84922	6.06922	5.33973	5.23962	5.88646	5.60086	5.48158	6.0264	5.91404	5.74627	5.61321	5.85078	5.99271	5.65293	5.29855	6.06618	5.70245	5.77598	5.54227	6.03791
ENSG00000163349	3.35043	4.59659	5.22809	2.84077	5.41642	5.44321	5.59369	4.55531	4.77773	5.2911	5.40378	4.64943	4.99653	5.32756	4.3148	5.39334	2.52029	4.41691	4.18716	4.01175	4.3114	4.16831	4.81513	5.20702	4.79971	3.98085	6.12633	4.70674	5.35064	4.91316	6.0172	5.45413	5.65691	5.46344	5.10742	5.54136	5.70309	5.52782	5.63438	5.31837	5.68345	5.48628	5.48289	5.51301	5.70648	5.61049	5.16384
ENSG00000163359	9.07038	5.71496	7.67676	8.65089	8.81643	6.37629	6.85703	8.96411	9.15556	6.49679	6.34291	7.34886	9.77203	7.13791	7.34115	9.34416	5.92198	6.05073	8.70124	8.97466	4.65659	6.5621	8.79375	9.36411	5.482	5.96511	8.79544	9.0201	5.26424	6.6951	9.32953	7.61045	5.00853	5.89139	8.62692	6.50925	5.07158	5.30961	8.01514	6.9668	4.2918	5.1957	7.97295	6.86624	4.9239	5.3631	8.37952
ENSG00000163374	3.86565	3.15174	3.47955	3.62021	3.70046	3.06598	3.9081	3.81432	4.25657	3.57341	4.00043	3.57058	3.36137	3.01822	3.29412	3.46428	3.10218	3.06492	3.27059	3.06753	2.65817	3.21948	3.86977	2.61281	2.70717	2.35699	3.88067	3.51541	3.07887	2.89619	3.42703	3.23451	2.76215	2.92361	3.21818	3.0736	3.23748	2.95585	2.90595	3.08165	3.1068	3.43854	3.14788	2.38282	3.15832	3.43661	2.29643
ENSG00000163376	4.1757	0.723526	1.80527	2.47155	3.87498	1.70589	2.10743	2.20909	2.39671	1.21741	2.32537	2.27534	3.37797	1.23656	1.75417	1.94391	-0.416687	0.635789	2.2666	4.33046	0.330363	1.80935	3.60588	2.08326	0.596366	1.58709	3.09794	2.96481	0.257311	2.38388	1.1676	3.44	2.34776	2.67601	3.32118	3.5403	2.51102	2.76627	3.54413	3.67862	2.35072	2.59997	3.31231	3.7561	1.77656	2.63569	3.62405
ENSG00000163378	5.32979	3.47788	4.02603	4.82044	5.76451	3.90434	3.76664	5.03113	6.10883	4.02748	4.17881	5.44601	5.49711	3.9206	2.88668	5.92919	2.7551	2.88142	5.05613	2.81068	2.24857	2.35884	3.54872	3.77906	2.52729	1.35958	5.09447	3.80518	2.52957	2.90667	5.22428	6.69478	3.73165	2.71158	5.24477	6.76194	3.73889	3.55986	5.34623	6.43429	4.30495	3.2339	5.26483	6.2905	4.00461	2.82999	4.95841
ENSG00000163382	6.24119	6.3847	5.945	5.69152	6.73493	6.25746	6.33751	5.1571	6.83551	6.49953	6.76666	5.40737	6.53817	6.48465	6.9674	4.5385	6.43466	6.22294	5.46718	6.58323	6.27647	5.85939	5.37412	6.57425	6.2575	6.53928	4.76858	6.65893	6.06209	5.65306	4.52233	6.66705	6.17298	6.48914	5.2974	6.45842	6.07542	6.44483	4.99149	7.0583	6.35714	6.55863	5.2482	6.96996	6.38656	6.53595	5.35173
ENSG00000163389	4.18156	4.41277	5.31709	4.9157	3.58463	4.54657	4.56434	4.72297	4.20533	4.03757	5.11135	4.62905	4.16737	4.63297	4.58038	4.84493	3.84497	4.14415	4.1322	4.7154	3.74703	4.53291	3.67577	4.05667	4.02034	3.50241	3.6916	4.1785	3.72179	4.11455	4.06421	4.17446	4.67279	5.09722	4.92472	4.67159	4.38986	4.87851	4.87776	4.32668	4.13282	4.94024	4.7767	4.28678	4.31278	4.87174	4.97661
ENSG00000163393	4.54657	4.1074	5.98525	4.97826	3.79285	4.08376	4.46097	4.08269	4.65281	3.90065	5.09755	3.85529	4.54596	4.07851	3.92799	4.18798	4.28094	1.98606	4.63707	3.66174	5.11198	3.04113	4.00105	3.7889	4.62008	0.0453764	3.56365	4.14828	4.83719	3.70428	4.32653	2.52913	4.0474	0.608651	3.19371	2.51046	4.38986	2.03434	3.6804	2.19206	3.96077	1.26228	3.21135	2.25031	3.90774	1.13709	3.17743
ENSG00000163399	9.34475	11.8671	9.72732	9.58157	9.66286	11.8134	8.87658	10.087	9.64517	12.3102	9.41034	10.607	9.45955	11.6357	9.13453	9.29514	11.6677	8.93506	9.72041	10.3954	12.3549	8.80845	10.6968	8.81381	11.9169	8.42636	9.7147	9.47279	12.1172	8.63048	9.89335	10.4495	12.3367	9.3882	9.63925	10.2142	12.5235	9.085	9.51945	10.406	12.4125	9.23976	9.85068	10.3782	12.2766	9.05409	9.90042
ENSG00000163406	3.10112	8.01015	2.51007	4.48787	2.66935	7.65852	2.61637	5.21744	2.13847	7.45171	1.47189	5.34058	2.60284	7.71348	2.41898	4.93415	4.36201	2.90786	5.23976	2.63659	6.08948	3.89511	5.5511	3.80839	5.932	2.45635	6.311	4.64075	5.46497	3.911	5.73558	1.23873	8.43933	1.00249	6.51582	1.82121	8.06922	1.99646	6.16952	2.33817	8.66282	2.33737	6.06074	2.8516	8.1778	2.68863	5.77546
ENSG00000163412	6.17662	5.36161	5.18327	5.23695	6.53545	5.23941	4.70542	5.47444	6.69891	5.02834	5.20186	5.66472	6.20918	5.68963	4.61523	5.33208	5.82627	4.45924	5.78389	6.10368	4.68487	4.90419	5.74311	5.90364	5.5887	4.2702	6.0249	6.20021	5.3111	5.0447	5.87518	6.61889	5.65035	5.9706	5.76007	6.91023	5.87136	5.84536	5.98271	6.57761	5.76752	5.84993	5.77867	6.44817	5.52333	5.60853	5.884
ENSG00000163430	9.19215	7.27923	9.08921	8.75334	9.20644	7.38934	7.71752	8.30874	10.2152	7.53259	9.3733	8.86681	9.59292	8.14431	7.36246	9.03631	7.9666	8.02892	9.19328	8.82141	6.47778	7.42242	8.86288	8.93037	7.23124	5.64324	8.68619	9.51837	7.31135	7.07782	9.50481	8.92189	8.11874	6.75939	8.27234	8.56462	7.93368	6.41373	8.55252	8.52922	7.89148	6.52075	8.13839	9.30648	7.88516	8.16902	8.1506
ENSG00000163431	6.09977	4.69288	4.7038	6.49342	5.42767	4.19775	2.94883	5.92432	5.41056	4.93568	2.61611	5.55411	4.65668	3.57957	3.75122	6.20042	4.71048	3.89821	6.44048	5.06143	3.49089	3.82166	5.94489	5.49846	3.24906	2.53119	5.51864	4.88631	3.43952	3.5049	6.04671	4.65447	3.59623	2.63953	5.75255	3.94543	3.73481	2.03434	6.16245	4.61433	2.71609	2.33737	5.98726	3.61503	3.33844	1.91037	5.77984
ENSG00000163435	2.13323	7.54865	6.75579	5.07863	0.66476	7.36514	6.04553	6.17246	1.68977	6.50862	5.14126	7.41311	0.842531	6.21962	6.08951	5.59403	7.45185	7.79957	5.61271	1.45608	6.6801	7.00022	7.94026	1.76211	4.52022	4.22018	8.83269	1.55003	7.37482	7.27219	5.27354	-2.07901	5.50377	1.44435	5.43529	0.636972	5.30267	1.55021	5.68316	-0.774056	4.79504	1.87702	5.65556	-0.64718	5.08026	3.8087	5.15208
ENSG00000163444	5.29372	6.00609	6.07828	6.13572	5.25438	5.81595	6.21759	5.63447	5.60333	6.04573	5.9607	6.37309	5.51973	6.19499	6.57996	5.61273	6.11516	5.90303	5.86331	5.93258	6.3687	6.74473	6.04646	5.82452	6.18289	6.32595	5.64888	5.46228	5.83974	6.16725	5.65837	5.66934	6.71137	6.72282	6.11246	5.72122	6.46273	6.63866	6.1328	5.62834	6.81825	6.71994	6.06346	5.67202	6.60228	6.59062	6.13579
ENSG00000163453	9.87225	10.8712	10.4302	10.1648	9.45307	10.5971	8.44443	8.69055	8.75269	10.1039	7.80192	8.18097	9.96722	11.0575	9.37644	9.32991	11.5289	8.2261	9.45545	9.72941	10.0742	9.51799	9.03686	10.2989	11.2996	8.51142	9.45565	9.7766	11.0467	9.42848	9.43071	8.08671	9.5444	7.04035	7.94794	7.38125	9.68115	6.54171	7.75888	7.88019	9.63601	6.82435	7.81524	8.14107	9.80804	6.93226	8.03113
ENSG00000163463	5.09996	5.20279	4.89161	5.85086	5.40671	5.50061	5.93194	6.07293	5.05472	5.11897	5.66564	5.49392	5.20936	4.91682	5.99672	4.86209	6.10945	5.91937	5.78107	6.42485	6.23643	6.45525	5.52664	6.56855	5.46265	6.36739	5.0605	5.93607	5.41734	6.48652	5.27726	5.42642	5.43827	6.07501	5.5961	5.57168	5.5432	6.30945	5.66827	5.36251	5.2197	6.05511	5.45763	5.33224	5.59768	6.10575	5.62081
ENSG00000163466	8.47159	7.85734	8.25338	9.02394	8.15361	7.75044	7.82164	8.79401	8.50009	8.03366	8.18238	8.66461	8.26589	7.89918	7.73205	8.52096	8.42583	7.66847	9.00895	8.01226	7.74695	7.92588	8.52557	7.94478	7.96953	7.55834	8.74858	7.95057	7.77472	8.08961	8.51037	8.27824	8.08874	8.15214	8.42848	7.84997	7.92297	7.77316	8.30011	8.04308	8.13855	7.94702	8.49351	8.0835	8.06627	7.91048	8.55602
ENSG00000163468	7.71977	7.89999	8.35104	7.70149	7.72481	7.85337	8.3924	7.43037	7.30367	7.6316	8.18303	6.65317	7.8479	7.88812	8.42761	7.04846	8.36908	8.60757	7.05583	9.30392	9.00631	9.1336	7.87668	7.60584	7.80954	7.94499	6.9938	8.00334	7.78666	7.67908	7.25547	7.93583	8.18922	8.08972	7.17808	7.85113	7.85343	7.88007	7.14377	7.93499	8.07589	7.82158	7.2149	7.9973	8.09604	8.2833	7.45709
ENSG00000163472	3.96755	4.95609	4.37436	4.29788	3.05652	4.74296	4.16273	4.0772	2.80573	4.33603	4.24541	3.62398	3.453	4.68891	4.90308	3.73335	5.0625	4.96016	4.48143	4.60491	5.2974	5.00938	3.93566	3.08169	4.99834	6.11709	3.35532	2.97249	5.0906	4.65488	3.74764	3.37821	5.3093	4.71006	4.9262	3.25274	5.04548	5.04781	4.29487	3.72766	5.53962	5.32172	4.86349	3.45865	5.54496	5.39531	4.90138
ENSG00000163479	6.82609	7.33749	7.41974	8.16402	6.70486	7.26785	7.76479	8.06275	6.73443	7.46345	7.61159	8.03495	7.20056	7.55292	8.6069	7.73726	7.62647	7.58389	7.80583	7.14133	7.42891	7.77222	7.27797	7.57062	7.37765	7.71854	7.71098	7.01158	7.3777	7.70258	7.29418	7.09998	7.73506	7.64036	7.87709	7.07478	7.61881	7.29773	7.46604	7.03121	7.58914	7.3334	7.7436	7.06178	7.77885	7.59005	7.65373
ENSG00000163481	4.23045	4.23442	3.74929	5.16497	4.05572	4.52148	4.47923	4.38199	4.00135	4.48715	4.32338	4.90346	3.9625	3.73569	4.28264	4.10636	4.52887	4.35099	4.13514	4.74021	4.82804	4.60765	4.19979	4.98101	4.12016	4.81805	3.80063	4.36814	3.90295	4.21915	4.00082	4.04126	4.13646	3.7959	4.08271	4.10428	4.01594	3.70197	4.01451	4.24819	4.08789	4.17925	4.1108	4.1259	4.09783	4.21665	4.23993
ENSG00000163482	4.7035	6.67256	5.71745	5.26523	4.51343	6.84334	5.50886	5.41181	3.80073	6.01735	4.60281	5.62224	4.9694	6.46133	5.96498	5.54796	6.29963	5.12511	5.16966	4.79453	6.6237	5.18951	5.6074	4.86485	6.17781	5.17677	5.47128	4.46938	5.81309	4.91575	5.48777	2.54796	4.03133	2.33192	3.13323	2.4788	4.10711	2.56098	3.49676	2.762	4.46341	2.86474	3.20151	2.8516	4.54704	2.82999	3.42634
ENSG00000163485	1.88284	1.76747	-0.428504	2.61031	2.90837	2.00212	0.398236	2.83058	3.2543	-0.523998	-1.56356	2.91247	2.82895	1.92322	-0.173336	0.277662	4.38301	-0.632182	1.33231	2.9341	3.74031	-0.419453	1.07814	3.27614	3.40394	1.18516	0.749632	3.95623	4.65807	-0.0201955	0.386872	3.75562	4.06329	4.00388	0.791477	3.14594	3.46625	3.43797	-0.130477	3.54271	3.85034	3.78266	1.1179	3.34951	3.52419	3.85576	0.793794
ENSG00000163486	5.59979	5.72866	6.21995	7.03484	5.14763	5.88338	5.18107	6.33624	4.65954	4.57631	4.13083	6.76775	5.67332	6.02612	5.66157	7.21375	5.83599	4.83485	6.19158	5.90815	5.78273	5.19146	6.48054	6.65045	6.08023	4.92252	6.49062	5.57763	6.47425	5.61043	6.6332	4.66313	5.06289	5.87383	6.21146	4.55119	5.45794	6.07285	6.57959	4.61694	5.02214	6.29351	6.43666	4.87293	5.09622	6.10505	6.36035
ENSG00000163492	6.55971	0.674055	-0.110148	1.9394	7.94407	1.03844	-0.697119	2.97541	7.34881	-0.159075	-0.447586	5.19569	6.46948	1.19301	0.237959	0.925757	-0.708127	0.548859	1.48789	4.85257	-1.95	0.310404	3.95535	5.03989	-0.944681	0.556091	2.22322	6.6148	-0.834327	1.90843	2.69623	8.65044	5.51826	4.01816	5.16897	8.41871	4.99351	4.00831	4.74079	8.26529	5.04112	3.30539	4.42871	8.17402	4.26577	3.67266	3.78274
ENSG00000163501	-1.90668	3.01438	4.46404	2.65374	-1.75753	3.44412	4.65813	2.64006	-1.81706	3.71207	5.12502	2.10337	-1.80238	2.11042	3.70343	2.59082	0.905179	0.456354	-0.143675	-2.0767	0.706439	2.74526	1.09599	-3.27713	2.27179	3.31391	1.902	-2.50642	2.62941	1.44511	0.45152	-2.63623	3.4407	3.24822	3.03197	-1.65125	2.77208	3.23333	3.03536	-1.64784	2.71609	4.96253	2.47207	-0.52338	3.30501	5.64439	2.3966
ENSG00000163507	1.76286	3.00941	2.94758	1.75225	1.70352	3.61801	2.46583	1.71945	2.07272	2.71936	1.93624	1.34321	3.23342	4.59165	3.56764	3.66332	1.96377	1.67321	2.07127	-0.309846	0.958885	0.618673	1.66101	-0.803442	2.07226	0.986711	1.10258	1.46542	1.55236	1.7545	1.88929	2.16451	3.12968	0.752213	2.10356	1.89503	2.78791	1.26171	2.55146	1.79189	2.93481	0.859674	2.08662	1.57737	2.34387	0.709496	2.07245
ENSG00000163510	5.40186	5.12208	5.19234	5.83286	4.9567	5.07808	5.14531	5.32254	5.02721	4.88492	4.97306	5.42252	5.08344	4.87953	4.81211	5.65599	4.9897	4.88007	5.61059	5.60464	5.57933	6.06435	5.41379	5.11613	5.4336	5.31556	5.2313	5.44166	5.11147	5.97774	5.54567	4.86807	5.66474	5.30362	5.54285	5.08036	5.81742	5.55739	5.50548	4.84297	6.0697	5.66451	5.66991	4.85593	5.54496	5.27929	5.48352
ENSG00000163512	5.85858	6.15043	5.87907	6.15348	5.94087	6.04645	5.74971	5.92126	6.51126	6.33247	6.44454	6.63098	6.01058	6.34491	5.83609	6.13958	6.05102	5.99428	6.74187	6.25769	5.98817	6.8757	6.40605	5.46509	6.55806	6.00996	6.14712	5.98343	5.89495	7.03368	6.47957	5.90666	6.05873	5.79726	5.84502	5.77108	5.92066	5.83735	5.75806	5.86592	6.25721	6.11048	5.78582	5.80493	5.90359	5.49103	5.69559
ENSG00000163513	8.6264	8.32423	8.28745	8.90569	8.47872	8.39023	7.57627	9.32624	8.91485	7.51398	7.44174	9.06031	8.54083	9.15052	7.53224	9.68003	8.29095	7.70254	9.45773	9.26784	7.40094	8.57304	9.3616	8.10057	8.54378	6.67852	9.32097	8.41819	8.55941	8.09906	9.27196	8.50385	7.98177	7.91478	9.29096	8.88716	8.52432	7.44651	9.33255	8.4527	8.06473	7.65255	9.60447	9.15761	8.09558	7.69151	9.20029
ENSG00000163516	5.97706	6.35361	5.97792	5.893	6.098	6.06659	5.96038	6.00657	5.85971	6.10566	5.97436	6.63888	5.99003	6.03848	6.0566	5.91419	7.17101	6.15742	6.40003	6.38508	6.93018	7.21241	6.54853	6.12762	6.3406	6.38389	5.94242	6.23017	6.61649	6.2529	6.37095	6.71678	7.38608	7.25522	7.75006	7.10296	7.58749	7.47002	7.89269	7.0317	7.61497	7.63378	7.95049	6.71574	7.54542	7.37733	7.83964
ENSG00000163517	5.6226	5.36843	1.74732	4.51757	6.04889	5.04867	1.1414	4.2019	5.28409	4.52348	0.837117	3.84247	5.81314	5.01543	2.39912	3.94937	5.43389	3.48932	4.26722	6.36129	6.35776	4.27489	5.29522	6.36815	5.68009	4.03971	4.92517	6.19858	5.76414	3.51178	4.71787	7.3598	5.40903	3.09502	5.4132	7.25436	5.23931	2.25894	4.9812	7.36808	4.98995	2.59997	4.97067	7.04937	5.3457	2.50684	4.97661
ENSG00000163520	7.97269	2.31124	3.48547	5.61758	7.27829	2.24776	2.35157	5.92126	6.94521	4.38621	1.28968	3.71468	8.03004	3.16631	3.00968	5.90042	4.6535	3.36124	6.90608	7.94448	5.22221	4.52984	7.67052	8.38029	3.82348	4.30794	5.59508	8.45723	3.79815	5.91294	6.79064	7.15935	2.01346	2.23746	3.67236	6.47155	2.63874	1.22941	3.5159	6.80598	1.662	1.52439	3.48446	6.61829	1.12495	1.97268	3.64337
ENSG00000163521	4.34978	5.335	4.59849	5.34359	2.93564	5.20711	3.87171	4.82044	3.01624	4.76412	3.60726	4.7643	4.39375	5.73589	4.42205	4.72036	5.78456	3.38653	4.35827	2.68851	3.94708	4.02296	3.63973	2.85689	5.25767	3.94708	3.90727	2.52704	5.15344	3.73401	3.68628	4.16229	5.82593	5.44242	4.8421	3.593	5.61375	5.2525	4.58794	3.73727	5.96179	5.46216	4.69375	3.0835	5.85317	5.37699	4.49383
ENSG00000163527	6.47095	6.21671	7.1711	6.12419	6.92667	6.45737	7.48211	6.94296	6.6032	6.49953	7.57121	6.71072	6.85563	6.76254	7.42335	6.96326	6.30014	7.32121	6.56421	6.40559	6.52058	6.48648	6.70424	5.62471	6.9449	6.23931	6.9378	6.2043	6.69079	6.23222	6.68173	7.23101	7.00566	8.13341	6.8449	7.39563	7.16103	7.86273	6.82596	7.2383	7.2669	7.81411	6.77745	7.40296	7.14399	7.79019	6.72239
ENSG00000163528	1.68247	2.28676	0.918128	0.462509	2.18475	1.93357	1.56256	0.92446	2.80573	1.19956	1.75116	1.16938	2.08786	1.66089	1.23233	0.555839	1.40061	2.55326	1.3728	3.06753	1.93207	2.56495	1.84109	1.11795	2.13879	1.58709	1.22606	2.5682	2.16273	1.77753	1.0191	2.80437	2.44799	2.10997	1.72071	2.85676	2.1313	2.38157	1.27546	2.63408	2.5405	2.38214	0.71876	3.28323	2.62012	2.82324	1.2369
ENSG00000163531	5.20729	6.23389	5.07946	5.43564	5.26158	6.22556	3.19694	5.13524	4.92099	5.93209	2.16521	3.37976	5.2475	6.23244	3.64559	5.24322	6.67416	4.65404	4.56682	5.54251	5.87613	5.0356	5.09127	7.22408	6.53663	3.75748	4.95735	6.56292	7.59374	5.16525	5.63363	3.19921	6.46453	5.87187	3.40457	2.78091	6.46273	2.7321	2.97211	3.19061	7.06575	6.02953	4.13856	3.0835	7.2419	5.07147	3.84455
ENSG00000163536	4.19031	3.84777	3.17706	2.87175	2.89916	4.10469	2.39067	2.73149	2.42859	3.1771	2.14388	1.20986	3.93659	4.36515	2.81352	2.82461	4.38301	2.53075	3.47971	3.17153	4.98411	2.37263	3.02767	4.15126	5.36777	2.06119	3.67001	3.85592	5.20398	2.76411	3.30404	3.26897	4.06329	3.96756	4.00045	2.81934	4.29333	4.68964	4.5169	2.63408	4.57396	4.01364	4.53829	3.53184	4.30223	3.89168	4.90138
ENSG00000163539	6.6644	5.79017	5.75714	5.78157	7.14881	6.06859	5.17361	5.90326	6.9882	5.9832	5.63348	5.93528	6.93817	6.39321	5.38434	6.53361	5.74751	5.11947	6.04109	6.00219	6.3109	5.75673	5.85278	5.71781	6.37304	5.70515	6.03036	6.66842	6.16106	5.92587	6.50391	6.7147	6.0114	4.88383	5.80438	6.90205	6.07058	5.3571	6.09194	6.71589	5.98974	5.32937	6.04433	6.48088	5.94825	5.49422	5.94366
ENSG00000163541	8.87136	9.05934	7.8306	6.91053	9.5767	8.49912	7.86016	6.39666	9.31022	8.06697	8.07237	6.29587	9.08539	8.96566	7.93667	6.23374	7.83599	7.87689	6.46878	8.57862	8.46601	7.83982	6.08774	8.8123	9.63353	7.94627	6.18838	8.97669	9.49147	7.37057	6.49914	9.83925	9.10295	8.50591	6.51384	10.034	8.65322	8.12658	6.59129	10.1759	9.47175	8.61159	6.53949	9.89841	9.17171	8.24689	6.60352
ENSG00000163545	0.154239	4.75962	3.35574	2.95514	0.0174532	5.3322	2.77255	2.65489	-0.406298	4.76867	1.20982	2.70865	-0.82569	4.3676	1.95801	3.48658	3.84772	1.75316	1.41219	-2.47321	2.50798	0.792773	4.19566	-6.76597	3.41931	0.0453764	5.31812	-0.859097	3.32903	1.26135	1.30223	-1.10729	4.19892	1.91012	1.93664	-0.192847	4.05899	2.14236	2.21924	-0.774056	4.01297	2.42557	2.48294	-0.64718	3.52056	2.65101	2.47417
ENSG00000163558	1.28523	2.06482	1.91462	1.24695	2.24414	2.58969	0.758569	2.73149	1.21646	2.90153	0.72668	3.39301	1.30285	2.73668	1.04049	2.5561	2.10832	2.01878	1.95606	1.70324	2.28598	0.984461	3.12213	1.45111	3.43074	1.40007	3.34368	1.95879	3.50758	1.5015	3.16959	4.18652	3.33342	2.33192	3.34804	4.65752	3.28288	2.5739	3.35165	4.88897	4.05092	2.95642	3.51919	4.37296	3.67244	2.65101	3.23268
ENSG00000163563	2.60389	1.10579	2.8408	5.15114	1.31775	1.69213	2.3383	5.14927	3.47903	0.240666	1.72267	1.75238	2.22874	1.6925	2.33782	5.88582	0.987248	2.11269	5.22463	0.827956	-1.38221	3.65687	2.31483	0.405669	-0.266336	3.16911	3.82036	3.18586	1.23495	5.32223	4.95931	1.23873	0.767999	1.35719	4.77606	1.57399	2.02843	2.74358	5.47729	1.34079	0.599462	2.03491	5.32799	2.1973	1.82453	3.2225	5.84125
ENSG00000163565	6.98954	4.79909	6.1666	7.42891	5.92167	5.06746	5.01999	6.92879	6.3876	5.24724	6.00129	6.35233	6.64432	5.39277	4.88176	7.41603	5.45117	4.08744	6.82813	6.48297	4.1635	5.87158	6.2329	6.26087	4.30327	4.41062	6.29648	5.57888	4.34804	6.07734	7.07168	6.22013	4.50261	4.57173	7.52116	5.92436	5.03722	4.55604	7.50726	6.0047	4.32831	4.45898	7.67431	6.17416	4.67356	4.41819	7.58749
ENSG00000163568	0.454546	-0.821619	1.87908	1.40782	-1.75753	0.390046	1.75465	1.85402	-0.483325	-0.647797	-0.209361	0.36644	0.212732	1.00435	-0.433384	1.87798	1.60939	0.456354	2.48552	0.780899	-1.16476	1.33351	1.41312	-6.76597	-1.51694	-1.73022	-0.915854	0.12883	1.57924	2.48524	1.35951	2.21251	1.78341	3.09502	4.77276	1.79574	1.82862	3.14086	4.92505	2.48231	1.662	3.27405	5.24341	2.17919	2.18758	3.96709	5.09798
ENSG00000163577	4.46721	4.11669	4.0896	4.07636	4.83403	4.51954	3.85783	4.18668	4.60011	3.95219	4.46771	3.29293	4.65441	4.6248	3.25044	4.86209	3.6851	2.58637	2.95435	4.17079	2.84519	2.3998	2.64079	1.72158	3.72793	2.43702	2.77871	3.75259	3.297	2.89619	3.37242	6.46888	4.85041	2.86162	4.58607	6.83017	5.14103	2.12491	5.30098	6.58161	5.186	2.94652	5.03024	6.53083	5.05283	3.65376	4.78986
ENSG00000163581	3.99777	4.53904	9.95504	2.95514	3.60742	4.81301	11.0933	0.956726	1.3776	2.80449	10.4114	1.6084	0.743524	5.66892	10.8322	2.06736	4.18204	9.8533	3.38884	1.51478	2.30432	5.91107	-0.2344	-1.37688	5.90222	10.283	0.0715862	2.47389	6.02163	7.51968	0.364663	0.871134	3.25257	10.7704	3.00971	2.67315	4.8002	10.9005	1.52252	2.60287	4.55868	10.8492	1.85521	4.63788	4.88626	10.7635	0.528829
ENSG00000163584	2.95819	3.58213	3.95101	3.71211	2.91752	3.28814	3.92596	3.17031	2.59708	3.54187	5.4194	3.34838	3.11298	3.33106	4.20467	3.05089	4.30715	4.73748	4.28854	3.26853	2.19058	4.01419	3.96509	2.83805	3.20538	4.22583	3.59017	2.89373	2.65491	4.64239	3.0529	4.3617	3.31363	2.87737	3.92812	4.90982	3.30505	3.51367	4.17359	4.3488	3.10078	3.33606	3.77939	4.05319	3.15363	3.49298	3.93552
ENSG00000163586	2.80714	4.95867	9.92227	4.30924	2.88989	5.55201	10.2555	1.03437	0.858987	0.581179	8.55031	0.823065	-0.118706	5.242	10.4347	1.01025	4.84037	10.1739	4.2236	3.56088	3.79323	8.99207	-0.106454	0.987292	7.45312	11.1517	0.0334529	4.66704	7.71062	11.0032	1.44666	-0.245857	3.84168	9.8376	2.77256	2.17732	4.82151	8.71089	0.624376	1.41453	4.41816	7.64492	1.01681	2.56123	4.41227	8.31852	-0.709096
ENSG00000163590	6.08655	5.88969	6.70469	5.21537	6.40004	5.88413	5.15102	5.19141	6.53526	6.09061	6.19391	6.37587	6.59074	5.87156	5.36399	5.33002	3.80026	5.81961	4.70605	5.84235	6.07887	5.33738	4.65734	5.03989	5.49657	4.25923	4.6221	5.76187	5.20721	5.04944	4.83458	6.54934	4.82267	5.05976	4.54217	6.90577	5.23931	5.04549	4.58341	6.46136	4.98179	5.10289	4.2855	6.42434	4.87918	4.61076	4.63562
ENSG00000163602	5.58107	6.06005	6.15828	6.71465	5.52815	6.00041	6.24185	6.44509	5.27681	6.03947	5.86455	6.47261	5.4547	5.8197	5.90285	7.17567	5.75338	5.74214	6.56038	6.39781	6.3687	6.95799	6.9926	4.76369	6.16988	6.00504	7.34974	6.12807	6.20811	7.44076	7.29381	5.4416	6.18936	6.02463	6.53396	5.549	6.41638	6.44219	6.63169	5.10852	6.51253	6.31484	6.42156	5.81229	6.39353	5.99826	6.31551
ENSG00000163607	4.02084	3.26884	3.36861	3.08774	4.69464	3.92803	3.88547	3.49263	4.56228	3.39667	3.80366	3.23527	4.23879	3.39491	3.41774	3.35544	2.82372	3.04123	2.90688	3.56088	2.49206	3.15715	2.74059	1.40066	3.20981	1.51517	2.48578	3.48349	2.7288	2.47119	2.62794	4.74293	3.54056	3.53306	2.61194	4.39882	3.47116	3.64802	2.44234	4.62214	3.65475	3.56691	2.5974	4.09725	3.43043	3.6876	2.33852
ENSG00000163608	5.6461	6.09747	6.14992	5.97306	6.03214	6.25746	6.09963	5.75059	6.38015	6.21633	6.49384	6.66368	5.88168	6.10681	6.10798	5.88442	6.07877	5.80796	5.89407	5.42691	5.96817	5.64619	5.25409	5.79064	5.97035	5.8746	5.34172	5.48797	5.84874	6.05514	5.51638	6.00021	5.71841	5.96508	5.33592	6.02094	5.61707	6.02661	5.28154	6.00669	5.76562	5.92245	5.0623	5.8727	5.6502	6.12302	5.19772
ENSG00000163611	3.44118	4.24292	4.37436	4.55814	3.13705	4.46594	4.08539	3.9265	3.68668	4.08695	4.15768	4.60459	3.36692	4.29737	3.98906	4.63146	4.53229	4.21291	4.29382	2.90147	4.25593	4.24897	4.62082	3.92899	4.72897	3.88423	5.03419	3.79221	4.47872	4.67034	4.24985	3.93798	5.04899	4.2107	4.71375	4.11461	4.91098	4.39066	4.68834	3.4287	4.88532	4.2044	4.41601	3.47358	4.70273	4.35175	3.97608
ENSG00000163617	2.72924	4.46643	3.26229	3.51029	2.61415	4.68332	2.91346	3.88309	2.80573	4.51629	2.60054	4.78956	2.64916	4.80555	3.48525	4.39463	4.69072	3.09591	4.47214	1.04265	4.11236	2.63523	2.6649	1.87729	4.76703	2.60234	4.33128	2.46302	4.28207	3.35226	3.70629	0.746262	2.56421	-0.627372	1.69304	1.48118	2.54868	-0.0519509	2.04578	1.57321	2.6599	-0.515597	2.02101	0.787071	2.083	-0.253596	1.27456
ENSG00000163624	0.454546	5.58883	3.21319	5.25704	0.266895	5.78142	5.27113	5.33257	1.90151	5.89721	5.48235	6.27754	0.05651	5.58402	5.8231	4.26737	5.53286	2.00251	4.635	1.00219	6.15791	2.38628	4.75884	0.504537	6.07052	2.56721	5.42693	2.0194	5.61297	2.0849	3.85708	-0.381789	6.17206	-0.173536	4.62136	0.243733	6.33115	-0.753726	4.71481	0.0391768	5.91455	0.169043	4.27459	-1.75998	6.17678	0.0990865	4.42433
ENSG00000163625	6.20855	7.11544	6.26538	6.06374	6.63517	7.15853	5.98614	6.01617	6.0025	7.05217	5.62773	6.13504	6.64775	7.69433	5.92386	6.56669	6.79729	5.50151	6.33426	5.98931	7.11364	6.27437	6.14296	6.24129	7.38231	6.24349	6.52967	6.33748	7.32531	6.56056	6.86644	6.84888	8.21412	6.95202	6.63102	7.03452	8.11896	7.32378	6.825	6.80141	8.70719	7.55408	6.63182	7.01021	8.73801	7.50485	6.69401
ENSG00000163626	4.21338	3.96297	4.16899	2.81549	4.52544	3.97994	4.34962	2.99884	4.62555	4.14173	4.41526	3.40177	4.22662	4.09339	4.66183	2.94755	4.80827	5.34423	4.61614	3.83874	4.51807	4.27855	3.69053	4.69207	5.12213	5.3573	3.8887	4.69052	4.55349	5.02319	3.8905	5.69701	4.73363	4.99628	3.9072	5.21614	4.34508	4.60091	3.46757	5.49447	4.45164	4.48316	3.54276	5.23477	4.33778	4.52394	3.37815
ENSG00000163629	4.71971	7.29235	3.74929	5.47451	4.56674	7.38587	3.22606	5.87082	3.93259	7.39476	2.48655	6.88722	5.42838	7.61353	3.09859	5.62115	6.63691	3.15597	5.46249	4.37074	7.6359	4.08286	5.92444	5.1585	8.10644	3.75748	6.27826	5.24787	7.58485	4.05456	5.87714	4.6193	7.10734	2.52423	7.32332	4.19961	7.27002	2.5994	7.41853	4.7487	6.90627	2.54851	7.19273	4.68997	7.14339	2.73251	7.57826
ENSG00000163631	12.2774	11.025	17.5111	11.7178	10.75	10.2617	17.4901	8.98143	9.56024	8.961	16.9664	9.69738	8.49257	9.71379	17.7779	9.27453	8.86999	17.0307	11.1738	10.1458	8.35984	15.1564	6.95643	8.71694	9.16417	17.3467	6.59412	10.0971	10.0317	15.7845	6.8518	9.00238	8.30546	18.3967	11.2712	11.0091	10.8581	18.3098	9.56939	10.7407	9.02554	18.6179	9.96191	12.342	9.21418	17.9524	8.61829
ENSG00000163634	6.27995	5.79307	5.80999	5.79537	6.4098	5.46665	5.50589	5.33717	6.76857	5.64855	5.55283	5.57943	6.34976	5.89298	5.91864	5.38841	6.33091	5.77722	6.0403	6.43343	5.99241	6.02016	5.51674	6.56426	6.28294	5.81407	5.51864	6.66546	5.71801	5.9552	5.40109	6.66705	5.39968	5.84409	5.3415	6.93887	5.18803	5.45636	5.13041	6.77715	5.51833	5.68699	5.11915	6.53262	5.03511	5.11908	4.99647
ENSG00000163635	5.86315	5.61528	5.9695	6.03117	5.28828	5.69692	6.13365	6.01522	5.71529	5.28899	5.84321	6.09508	5.2186	5.47801	5.60849	6.74678	5.22143	5.53723	5.89146	5.7245	5.22943	5.94375	5.66382	5.12781	5.26407	5.94472	6.19271	5.75965	5.64514	6.75795	6.35941	5.23926	5.51681	5.59307	5.53703	5.30683	5.40503	5.73611	5.86453	4.92726	5.60591	5.77775	5.96368	6.09908	5.61993	5.68497	5.74281
ENSG00000163636	7.02053	6.45549	6.55087	6.43393	7.06071	6.3606	6.72939	6.34389	7.71106	6.62227	6.95754	6.30816	6.99756	6.34863	6.9089	5.98441	6.42548	6.7765	6.092	6.38213	6.33898	6.6275	5.90749	6.33663	6.66068	6.7201	5.73827	6.78266	6.22948	6.84498	6.03445	7.31104	6.61831	6.78467	6.08078	7.16891	6.5148	6.75525	6.06134	7.24842	6.77592	6.76782	6.06482	7.13819	6.50029	6.51882	5.96253
ENSG00000163637	5.13663	5.14268	4.75371	7.41609	5.46559	5.27794	4.5757	6.47846	5.62528	4.23888	2.95914	5.96144	5.58314	5.67388	5.05362	7.9427	4.96713	3.26907	6.06523	5.27813	6.20627	5.24862	5.7	5.5193	4.82302	3.64403	7.4565	5.11009	5.02977	4.87631	6.50454	4.29639	3.97785	3.29587	6.52222	4.61082	3.53353	3.28138	6.52318	4.26157	3.29248	3.30539	6.4746	4.26548	3.29654	2.4984	6.33829
ENSG00000163638	6.8644	5.51875	3.99732	8.01028	6.44265	5.90741	4.00368	6.64242	4.81037	5.9897	3.83727	7.36799	6.62938	6.06891	4.62809	5.88722	6.31213	3.02521	4.8969	7.67087	6.54874	4.87786	5.8897	6.31295	6.31874	3.58378	5.21755	7.68745	6.86681	5.90773	7.72821	4.40881	5.9497	1.94042	4.06393	3.82471	5.52088	2.19348	5.25427	3.96703	6.15348	2.81117	3.47087	5.81082	6.14997	2.71803	4.44787
ENSG00000163644	7.25054	4.81201	4.14301	3.55298	8.28666	4.20988	5.00116	3.59098	8.55755	4.94106	4.61061	4.29226	7.15353	4.78737	4.61953	4.71408	3.23829	3.24161	4.05653	5.23076	4.61678	3.70123	4.48691	5.11613	4.37007	2.35699	4.65387	5.95559	4.24057	3.22406	4.48163	7.63597	6.10552	4.95234	3.47936	7.43534	6.6362	5.7447	4.30223	7.7959	7.01105	6.13358	3.97302	7.90389	7.22636	6.9428	3.97417
ENSG00000163655	5.09841	4.6757	5.21924	5.14988	5.09013	4.99782	5.9164	5.16317	5.44084	5.18283	5.96982	5.1548	5.02842	4.93841	5.27414	4.97939	5.16744	5.00779	5.40873	4.80633	4.70917	4.96685	5.20766	5.26104	4.91402	4.83661	5.3427	4.8513	5.01262	4.71276	4.97863	5.36669	5.03496	5.43977	4.97584	5.44225	5.03557	5.18464	5.13247	5.06339	5.19308	5.3483	5.04865	5.24787	5.19647	5.29279	5.0777
ENSG00000163659	5.95413	4.3393	5.58587	5.32355	6.81667	5.04867	5.39968	5.5378	6.14607	4.78672	6.15713	6.31397	5.542	4.74464	4.4561	6.2194	4.41672	5.30994	6.04266	5.7461	4.45379	6.03215	7.70745	5.54275	4.29912	5.66209	7.09851	7.06692	5.28989	6.50819	5.32979	6.13084	4.79677	5.84208	5.24715	5.94188	4.69076	5.62412	5.5854	5.96843	4.81355	5.82447	5.54839	6.46508	4.55949	5.46634	5.334
ENSG00000163660	7.08567	7.77008	8.607	8.26595	7.57133	7.75706	8.20723	8.02032	7.15235	7.5031	8.74923	9.35346	6.83874	7.37376	8.1426	8.66414	7.76415	8.1388	8.49685	7.47829	7.26297	8.49624	9.03028	7.66582	7.19374	8.4419	9.95179	8.26312	8.13128	9.75331	8.2803	5.775	7.03516	7.63747	7.30202	6.33124	7.01858	7.54205	7.36743	5.95099	7.06922	7.63993	7.38789	6.19007	6.98719	7.47905	7.34762
ENSG00000163681	9.3364	6.55877	6.17669	5.99293	9.05248	6.57643	6.19844	6.23299	8.90815	6.76072	6.42367	6.38695	9.10183	6.76394	6.13676	6.3008	5.88365	5.74336	5.82278	8.28549	6.42532	6.14886	6.16796	6.66789	6.5032	6.1795	6.299	8.35895	6.31943	5.98394	6.73275	9.84533	7.35616	6.94737	6.32791	9.73602	7.27073	6.94682	6.71856	9.60465	7.52459	7.15407	6.39985	9.8246	7.51902	6.8358	6.44087
ENSG00000163682	6.22567	6.56132	6.61235	6.93127	6.14841	6.19294	6.02601	6.36395	5.90669	5.96944	6.06509	6.42613	6.21381	6.37871	6.45444	6.18573	9.61799	9.34614	9.91298	9.19019	8.98069	8.90807	8.96571	9.03693	9.06722	9.357	8.9889	9.10744	9.08438	8.82931	9.08073	8.37764	8.44635	8.77515	8.52702	8.78691	8.31319	9.13271	8.80933	8.29833	8.47074	8.80058	8.50672	8.47591	8.5553	8.79512	8.69926
ENSG00000163684	5.57106	4.85427	4.79957	4.22535	6.0374	4.51368	5.10669	3.96469	6.02874	5.13432	5.84486	4.46942	5.53831	4.46006	4.78558	3.95471	4.32698	5.08898	3.94345	4.34266	4.21289	4.31112	3.6458	5.01495	4.81432	5.06786	3.76906	5.15805	4.72881	4.75976	3.90788	5.67791	5.69693	5.84409	4.77111	5.69563	5.49096	6.05914	4.50896	5.63606	5.85055	6.05049	4.55255	5.67364	5.67248	5.99676	4.62108
ENSG00000163686	3.38132	5.06205	4.03817	5.66699	3.77785	4.89792	5.41873	5.31167	3.78849	4.66841	4.93631	6.10316	2.95968	4.56414	4.97193	5.47458	4.24177	6.01773	3.55203	3.67467	4.74654	6.47933	3.78705	3.55518	5.63799	6.69183	4.91472	3.61206	5.33988	6.14086	3.75832	2.36894	4.36837	5.73163	4.35844	2.39648	4.4779	5.72167	4.81734	3.1552	4.43977	5.3558	4.94927	2.73245	4.55417	5.33847	4.8103
ENSG00000163687	3.02492	3.47065	7.61667	4.03041	1.23234	2.18033	7.36141	2.42051	0.338619	3.90616	7.49219	1.88328	0.212732	2.2761	7.90445	2.6314	4.54928	7.56151	3.90599	2.71378	3.16925	8.44905	2.79076	3.52017	5.7532	7.62926	4.81428	3.24416	5.78522	9.49369	1.66231	0.098694	4.11756	7.99275	2.81168	0.243733	5.52088	7.75661	2.23473	-0.478752	4.59979	7.75789	2.38202	1.08818	4.2636	7.60267	1.46031
ENSG00000163694	3.99777	8.01683	7.2114	5.81304	1.91927	8.05708	7.22112	6.34693	3.13696	8.07387	6.42699	6.77873	2.10125	8.00665	7.02282	5.29782	7.47136	7.15549	6.20706	2.9341	8.10283	7.08008	5.882	0.766014	8.03166	6.81301	6.06208	3.05444	7.75845	7.14961	5.03334	1.19161	8.44597	7.02365	5.9103	2.36219	8.35381	6.97935	5.76474	2.45926	8.65835	7.03937	5.92783	2.54717	8.5111	6.71887	5.87075
ENSG00000163697	5.80453	5.64928	5.81939	5.28494	6.28457	6.41452	5.7472	6.25667	5.42116	6.16378	5.32779	6.17584	6.17397	6.36405	5.60633	6.5287	4.95825	5.5202	5.62638	4.63168	5.06165	5.17189	5.52417	5.82452	5.66	5.10509	6.42907	5.36636	5.77435	5.7244	6.31884	7.01372	6.31661	6.18981	7.26491	7.22723	6.59292	5.90153	7.05498	7.11746	6.39574	5.95493	7.18921	6.8107	6.42061	6.1182	6.6943
ENSG00000163701	-0.742266	3.29771	1.86098	5.69585	-2.01162	2.9435	3.45236	5.99788	0.293154	2.88487	2.50339	6.16623	-0.727722	2.19011	4.06036	4.76055	2.85138	2.57542	4.30433	0.873526	4.74989	2.54074	5.24313	1.23776	3.88014	5.43	5.44792	0.946672	3.67893	2.65646	4.07963	-2.63623	1.17135	0.0651698	4.98157	-1.65125	1.36292	0.0253281	4.33133	-1.64784	0.905901	0.0258939	4.46068	-2.07073	1.25317	-0.197621	4.35718
ENSG00000163702	5.05117	5.73546	5.96527	4.84407	5.55624	5.62447	7.57909	5.01111	5.40121	5.40647	7.00415	5.15221	5.26694	5.33383	7.91454	4.99761	5.04704	6.79845	4.80925	4.75855	5.35793	5.2336	4.64375	5.95699	5.48748	7.88873	4.72288	6.06207	5.801	6.44218	4.892	3.18725	3.78052	4.03229	4.23915	3.17586	3.73889	4.24883	4.05867	3.09666	3.50787	3.60518	4.07353	3.60827	3.78885	4.00932	4.24151
ENSG00000163703	6.82562	7.13984	6.55861	6.73922	6.79139	6.7088	6.83652	6.45465	6.00866	5.01309	5.32305	5.02895	7.23324	6.86972	7.77988	6.73635	5.95549	6.53073	5.45662	8.54491	8.61053	8.19962	7.43496	6.94153	5.99749	6.41633	5.87596	7.23608	7.10397	6.62781	6.34211	6.45523	5.9561	6.22716	6.31775	6.42143	6.34794	6.29392	6.30769	6.49007	6.21953	5.93127	6.41306	6.64492	6.46195	6.64042	6.55684
ENSG00000163710	5.53603	-0.504384	3.89429	2.42216	6.06442	-1.07729	4.96923	2.14752	5.63329	-0.523998	3.58369	2.39427	6.32856	-1.6238	5.27141	2.52054	4.8582	4.4858	4.674	5.59106	5.42861	3.34362	5.16814	5.98722	6.26815	5.94301	3.72488	6.45048	6.33183	3.92653	3.69965	5.87159	-0.186171	7.95057	0.765147	6.08279	0.949595	7.87486	0.188546	5.77669	-0.461336	7.78071	-0.0688941	5.60746	1.02585	7.48814	0.704647
ENSG00000163714	6.58481	6.65792	6.82629	6.84177	6.60718	6.74467	6.51904	6.65783	6.72857	6.67409	6.44672	7.18022	6.90753	6.93684	6.62341	7.03245	6.62213	6.7365	6.90436	6.52552	6.75703	6.96028	6.30228	6.60522	7.20348	7.066	6.61445	6.94673	6.65531	7.21432	6.81797	6.49459	7.01998	6.96129	7.10155	6.86043	6.91651	6.90462	7.09847	6.5314	7.051	6.99261	6.98667	6.49468	6.72622	6.48608	6.88921
ENSG00000163719	6.34799	5.9225	5.7337	5.91697	6.62544	5.70465	5.72059	6.22017	6.70326	5.95554	6.25612	6.14029	6.10667	5.59033	5.83793	5.71461	5.89897	6.19548	5.84184	6.2262	5.16062	5.41934	5.57277	6.40541	5.60644	5.75869	5.67621	6.34342	5.32208	5.43331	5.50881	6.7323	6.07646	5.39398	6.10001	6.92278	5.7412	5.54432	5.79378	7.43458	5.96594	5.54653	6.09657	7.33404	5.95971	5.80286	6.06458
ENSG00000163728	6.27311	6.82801	6.63183	6.39339	6.23054	6.8927	6.84065	6.57321	5.25029	5.4016	5.1915	5.3474	6.11495	6.65481	6.58106	6.58875	6.82615	6.00452	7.09494	6.09167	7.53514	6.56059	6.22937	6.44796	7.55821	6.81676	6.64124	6.74389	7.45389	7.0271	7.17719	6.56906	7.62963	6.6502	7.75069	6.74041	7.48012	6.83052	7.34509	6.46136	7.2816	6.59078	7.33207	6.48825	7.35518	6.32164	7.16878
ENSG00000163738	3.52194	3.77044	6.47032	2.84077	3.36815	3.66458	6.93459	2.8986	4.28588	4.05007	5.71709	3.98922	3.67969	4.13137	6.26577	3.1143	3.68817	5.7974	2.98733	4.21571	4.91716	5.98918	3.27485	2.44868	4.45644	3.88423	3.25532	4.01323	3.74571	7.19307	2.81565	4.45444	4.34256	6.47886	3.96618	4.2189	3.98537	6.07853	3.64318	3.96294	4.16201	6.80735	3.39233	4.34481	4.04313	6.60397	3.50765
ENSG00000163743	5.80738	5.62752	5.67663	5.50646	6.0002	5.64784	5.71032	5.53446	6.1667	5.63533	6.29171	5.72007	5.7582	5.59661	5.62569	5.87811	5.04464	5.12323	4.75857	5.54955	6.03148	5.60883	5.18804	4.40908	5.74025	5.42755	4.86129	5.6984	5.32903	5.79097	5.13525	6.09128	6.17754	5.48673	5.86917	6.08016	6.41	5.58637	5.90743	6.40141	6.49428	5.65997	5.82479	6.15922	6.29003	5.54432	5.90866
ENSG00000163754	3.35043	-1.43055	-1.24477	-0.464604	3.59036	-0.74215	-0.315162	0.596106	3.69981	0.37397	0.0873223	-3.24897	2.8529	-0.811708	-1.41559	0.468939	2.01358	2.48465	3.44689	3.86154	1.21304	2.08521	2.29179	4.0648	2.08195	0.756548	2.646	3.41182	2.13582	2.3688	3.24143	4.71404	1.33736	1.2157	2.63393	4.36891	2.05484	1.32421	2.40177	4.44578	2.57563	0.816826	1.8801	4.32846	2.12191	1.28194	2.15553
ENSG00000163755	4.71163	5.29874	10.5309	5.74522	4.26013	5.51339	10.0073	4.76913	4.35665	5.12371	10.1485	5.12997	4.38556	6.05225	11.0122	5.1728	6.17494	10.4253	6.68873	6.58922	6.07887	11.3593	5.93377	4.83191	5.88224	10.7043	5.76179	6.41214	5.99192	12.3393	5.37979	3.22284	5.52974	7.77571	5.2974	4.39034	6.14238	8.33255	6.16346	3.47539	5.56825	8.25126	5.45349	4.02811	5.4706	8.31281	5.43653
ENSG00000163762	5.75527	6.07442	5.26985	3.96006	5.12213	5.67783	4.42376	3.42793	4.39482	6.18321	4.16299	1.95648	5.92091	6.74097	5.49843	4.03757	5.60855	3.26907	4.18147	4.8354	4.32943	4.55725	4.26434	5.8506	5.23721	3.16911	2.32933	4.41965	5.16013	5.31044	3.9936	4.83779	5.01467	4.84832	1.39979	4.31166	5.56519	4.51978	2.77441	4.34566	4.94699	4.56635	1.65831	4.36096	5.39518	3.79842	1.9843
ENSG00000163781	5.00729	4.83048	5.47865	5.38176	5.22151	4.85067	5.18478	5.48346	5.71529	5.38688	5.79784	5.98277	5.18755	4.91682	5.01172	5.61779	4.9287	5.17676	5.53119	4.63829	4.79275	5.62619	4.95858	5.26457	5.18194	5.25061	4.89491	4.97123	4.9802	5.43873	5.72908	6.2889	5.90851	5.72512	6.03881	6.20149	5.86671	6.10325	6.3159	6.02838	6.35145	6.28469	6.20969	6.02623	6.10577	6.0087	6.24889
ENSG00000163785	4.63253	4.06244	4.20172	4.36476	4.56674	4.05177	4.0204	4.55399	4.86188	4.16031	3.63045	4.4715	4.91924	4.26619	3.4567	4.88884	4.52716	4.01227	4.59704	4.81219	4.63863	4.13635	4.77416	4.97671	4.91673	4.10241	4.9134	4.46938	4.66279	3.97214	4.90456	4.62817	4.32619	4.2775	4.73595	4.71299	4.46565	4.22855	4.53577	4.94188	4.19345	4.19606	4.44964	4.66416	4.33985	3.99738	4.84618
ENSG00000163788	6.4086	6.23282	6.20298	6.69399	6.36201	6.64145	6.11723	7.43431	6.44329	6.93637	5.94845	7.20389	6.24582	6.83295	6.34318	8.46078	5.83461	5.72737	7.08011	6.43248	6.19279	6.48013	6.72195	6.70604	6.73552	6.24349	8.18431	6.47368	6.23266	6.92512	7.9304	7.33427	6.51089	7.23321	7.80077	7.3775	7.05748	7.29578	7.71419	7.28778	6.63729	7.41242	7.86387	7.84767	6.76323	7.2349	7.47809
ENSG00000163795	4.28319	5.11283	4.8555	5.07197	4.21632	5.26637	4.95842	5.09323	4.22059	5.07069	4.71554	5.03178	4.17689	4.61659	5.36655	4.59772	5.60612	5.94619	4.60768	4.75551	4.71946	4.45408	4.50706	4.80791	4.97121	5.96511	4.5172	4.29034	5.24758	4.94146	4.72116	4.35102	5.10379	5.79519	5.28702	3.94543	4.96594	5.79935	5.03304	4.22788	4.98506	5.85655	5.31664	4.38486	5.07283	5.94796	5.35905
ENSG00000163798	5.11382	4.75962	4.77562	4.65395	5.28474	4.96671	4.92552	4.62849	5.38234	4.89744	4.76876	4.28043	5.09352	4.8915	4.54917	4.44862	4.534	4.80469	4.53371	4.13381	4.45789	4.29312	4.4141	4.56038	4.92078	3.73391	4.45545	4.6335	4.4334	4.02601	4.70357	4.97629	5.09995	4.34701	4.05309	5.44635	4.98495	4.55604	4.23261	5.28926	5.12948	4.39851	4.46343	4.90359	5.03128	4.58107	4.40465
ENSG00000163806	6.92331	5.13927	5.27328	4.83624	7.15172	5.28254	5.05692	5.49037	7.05739	5.15647	4.69735	4.92185	6.83323	5.37217	4.4561	5.84686	5.18167	4.96226	5.84634	5.54075	5.3088	5.095	5.8095	5.18109	5.40009	4.70944	5.71663	6.0256	5.43125	5.13882	6.09557	7.15858	5.1841	4.816	4.85776	7.17818	5.18055	4.93467	5.24665	7.2157	5.17602	4.96253	4.97549	7.10079	5.06162	4.74	5.15545
ENSG00000163811	5.34685	4.77583	6.10352	5.43356	4.88156	5.08073	5.99462	5.10317	5.25622	5.23962	6.65706	5.56975	4.85548	4.65521	5.03765	4.84781	5.38648	6.39946	5.14941	5.54251	4.50226	5.28551	4.87708	4.97671	5.00472	5.28615	4.72588	4.93235	4.7804	5.60882	5.06122	5.30161	5.56783	5.4318	5.27774	5.44839	5.41908	5.46506	5.34444	5.45279	5.47246	5.91231	5.2168	5.48564	5.29552	5.7469	5.24274
ENSG00000163812	6.44499	6.69831	6.45003	7.43877	6.4963	6.64503	6.59634	7.04003	6.92998	6.83016	6.97878	7.55169	6.40074	6.63104	6.53629	6.56887	6.44331	6.1155	6.58267	6.24257	6.73015	6.00586	6.47074	6.62321	6.94921	6.38262	6.41616	5.99007	7.08328	6.06803	6.3817	7.41277	6.3298	6.56646	7.37239	7.5204	6.70765	6.45621	7.21087	7.64099	6.46531	6.44188	7.42271	7.17349	6.52591	6.58015	7.46492
ENSG00000163814	2.40781	5.16412	2.35056	4.13629	-0.666387	4.69199	2.37776	5.04433	0.467004	5.27627	1.36535	4.49626	-0.930799	4.14286	0.81917	3.21565	5.28973	1.77247	4.25644	1.54325	4.29315	2.70225	4.71765	0.917237	3.78542	2.27226	4.13592	0.816082	4.64699	3.11983	3.48994	-3.55609	5.06684	1.99918	4.82468	-0.988882	4.88545	1.19638	4.61777	-0.478752	5.04739	1.22998	4.9345	-0.409369	5.11201	3.17028	5.09447
ENSG00000163815	6.3117	6.21347	6.57674	9.49801	7.12974	6.51813	6.04553	8.85667	6.83749	6.98472	6.62182	7.81007	7.21256	6.42297	7.06598	9.26858	6.09679	4.70769	7.66797	6.25123	5.49799	6.78586	7.29062	8.52568	6.49234	5.217	8.48676	6.99516	6.48273	6.71983	8.12422	6.13708	3.12968	3.30754	6.83742	5.73636	3.93294	4.53307	7.31423	6.03131	3.44751	4.10105	7.01199	6.15227	3.26211	3.38713	6.78896
ENSG00000163818	4.33408	5.81606	5.65447	4.89926	4.25292	5.6389	5.36738	4.64961	4.45283	5.65265	4.93009	5.57943	4.81338	5.93075	5.87795	4.83628	5.60124	5.21255	5.12887	4.32637	5.37104	4.26014	4.8963	3.7889	5.61564	5.07413	5.11172	3.72556	4.99775	4.32451	4.67452	5.34532	5.86725	4.14717	4.91427	5.80498	5.76838	4.58505	5.16112	5.68033	6.18865	4.99652	5.1872	5.79009	5.96841	4.93101	5.17633
ENSG00000163820	8.76558	6.19715	6.80987	6.64998	9.11446	6.29381	6.54599	7.06684	9.09424	6.38524	6.38101	6.98047	8.81052	6.46876	6.55997	6.92092	6.0312	6.5093	6.61098	7.53035	5.93324	6.05476	6.77622	7.96336	6.09466	6.65047	6.79375	8.17469	6.46707	5.59269	7.08893	9.7587	6.36388	6.7961	7.22411	9.45423	6.59179	6.6425	7.42845	9.52105	6.34955	6.67641	7.44373	9.43235	6.38206	6.89372	7.33245
ENSG00000163823	5.1914	2.1667	4.71392	5.02312	1.47474	2.80965	4.96707	5.81416	2.71382	2.07467	3.66829	2.82397	0.904952	2.66677	4.39723	4.55265	1.80311	3.88496	4.98117	1.33098	0.812774	2.54074	3.26305	0.405669	3.88292	2.03571	3.30818	1.72401	2.42971	2.95795	3.52541	1.04025	0.843549	2.79686	3.00409	0.45371	1.13432	2.70886	3.14594	0.640468	2.0345	3.4526	3.56083	0.525572	0.96295	3.36871	3.36366
ENSG00000163827	7.61185	3.3655	3.62071	1.35616	8.07861	2.84118	3.97395	0.787655	7.96998	2.67483	4.67893	0.566732	7.44302	3.54535	5.28501	1.72388	3.70948	4.54876	2.4194	7.79892	6.11958	5.01378	1.97247	6.84931	5.33673	4.8802	3.44157	7.93664	4.7273	4.80247	3.2596	8.25193	2.46004	1.67808	2.69099	8.8511	1.29806	0.528424	2.56989	8.895	0.633206	1.55078	1.95227	8.61166	0.874572	1.83185	1.31126
ENSG00000163832	3.19684	3.46703	3.31643	3.04488	3.72672	3.93973	4.14759	3.39592	2.92231	3.43532	3.25609	2.49598	3.44777	3.84524	3.84965	3.23772	4.32895	4.22347	3.09412	3.21643	3.67132	3.20415	2.56594	3.98999	3.97943	4.33952	3.05099	3.5772	3.58257	3.01718	2.65564	3.655	3.66031	3.89979	2.91109	2.91706	3.43139	3.50695	2.60009	3.49252	3.46167	3.84796	2.90279	3.2402	3.34667	3.62301	2.80101
ENSG00000163840	5.54173	5.2563	7.31642	6.48091	5.10221	5.37807	6.74393	6.34122	5.54513	5.54809	7.33638	6.03157	5.58553	5.69647	6.65935	6.28021	5.55321	7.25924	6.08059	5.84521	5.6916	7.0477	6.12406	6.10416	5.12799	6.99423	5.87999	5.5586	5.85975	6.86459	6.70484	4.67603	5.03898	6.03871	6.31265	4.16521	4.97115	5.81304	6.09725	4.71748	5.22525	6.36496	6.36061	4.43151	4.77622	5.98547	6.11605
ENSG00000163848	4.19321	4.3153	4.69616	3.99707	5.03655	4.61929	4.82443	4.20861	5.12938	4.8381	4.54296	4.60079	4.57984	4.64514	3.95545	4.36285	3.77449	4.19155	3.97009	3.29389	4.0099	3.73896	4.14727	3.98999	4.26548	3.42602	4.55302	3.41182	4.02774	3.91619	4.29605	4.9232	5.22881	5.18209	4.76945	4.93628	5.24362	5.17831	4.86538	5.04028	5.58666	5.38175	4.89639	4.81546	5.40704	4.99396	4.64164
ENSG00000163864	4.28592	4.50053	2.71544	2.25359	4.80228	4.6481	2.6382	1.67165	4.56228	4.36234	2.36277	1.06292	4.28353	4.91011	2.98324	1.92226	3.65402	2.95088	3.06969	2.2784	3.19897	2.08521	2.49374	4.12042	4.17327	3.32447	2.43549	4.12088	3.49704	2.27485	2.33424	2.7072	4.20609	3.44069	2.3449	4.12998	4.06874	3.72532	3.05729	3.29842	4.25435	3.40999	2.41645	2.42953	3.87109	3.61522	2.77058
ENSG00000163866	5.53259	5.21257	6.00702	5.41264	5.73506	5.14151	6.13076	5.02068	5.89056	5.45618	6.67483	4.84362	5.37425	5.00602	6.01315	4.41995	5.21824	6.0733	4.56463	5.59956	5.52366	6.06328	4.553	5.94824	5.02748	6.50255	4.30351	5.35023	5.36036	6.44758	4.5897	5.37198	4.92839	5.77221	4.45631	5.03754	4.61291	5.36455	4.50098	5.10481	4.89404	5.59963	4.75445	5.20375	4.70113	5.50901	4.6854
ENSG00000163867	5.45607	5.72259	5.69463	5.85396	5.46247	5.86892	6.04042	5.6865	5.40255	5.68909	5.68607	6.28644	5.75396	6.0553	6.30098	6.08036	6.22654	5.93766	6.69173	5.66905	6.55066	6.2125	5.84291	5.51634	6.51756	6.10642	6.09253	6.05847	6.21134	6.40016	6.38309	4.56024	5.02688	4.75764	5.06218	4.82109	5.01889	4.65966	5.0197	4.7487	5.12208	4.81793	5.06049	4.49877	4.86348	4.67776	4.90738
ENSG00000163870	5.43659	5.69262	5.77296	6.17165	5.25076	5.59333	6.50352	5.84088	4.76321	5.22645	6.30618	5.64548	5.37287	5.2164	6.80139	5.59915	5.36649	5.73723	5.17968	6.32587	6.1427	6.09168	5.95226	5.95699	5.45428	6.44686	5.53408	5.52503	5.58257	5.52118	5.66179	5.37726	5.3792	5.68318	5.93413	5.32919	5.45794	5.57195	5.693	5.4557	5.3033	5.76513	5.73557	5.33837	5.42076	6.13124	5.89513
ENSG00000163872	5.06551	4.64874	4.60394	5.46337	5.48418	4.70233	4.56149	5.89444	5.16136	4.71941	3.78311	6.40558	5.90859	5.2737	4.50803	6.36187	5.07663	3.97107	5.12887	4.17535	4.66371	5.2146	6.01633	5.33343	4.98031	3.86988	5.92755	4.70213	5.18113	5.19975	5.68326	5.52712	5.58306	5.11726	6.32228	5.25871	5.54087	4.65054	6.20385	5.33429	5.31505	4.8581	6.42156	5.00732	5.29019	4.89123	6.14768
ENSG00000163874	4.05955	5.4561	4.79957	5.46133	4.75713	5.12238	4.49127	5.8081	3.28366	4.14173	4.55109	5.63623	3.56839	3.9206	4.05402	4.90823	4.42042	4.36059	4.35574	3.82721	3.92946	4.27121	7.57435	4.12819	2.70717	3.83338	7.5879	4.35056	4.989	6.21651	4.1348	2.74032	2.58637	2.63953	3.58098	2.01023	2.97933	2.70886	3.42771	2.56019	2.98141	2.0161	3.49255	3.34139	2.97919	3.01311	3.87959
ENSG00000163875	5.76213	5.61774	5.56085	6.03049	5.67158	5.52896	5.04471	5.60931	5.84501	5.27201	5.10032	5.77759	5.69336	5.71487	5.09125	5.9319	6.26663	6.25419	6.3188	6.06492	6.06145	5.91813	5.79524	5.22162	6.18232	5.89777	6.24631	5.90729	5.62754	5.83003	5.94045	5.91575	5.47585	4.45064	5.12176	5.85053	5.4982	4.58185	5.3346	5.85493	5.58666	4.6753	5.26719	5.79456	5.54765	4.65324	5.26474
ENSG00000163877	3.70401	3.29771	3.54337	3.9012	3.40764	3.58487	3.36997	3.88937	4.12328	3.94418	4.0812	5.14831	3.6572	3.27473	3.82752	3.80013	3.67584	4.18075	3.73402	3.77413	3.97024	3.81158	4.0545	4.01536	3.27042	4.02683	3.84258	3.64609	3.32109	4.21072	3.62219	3.72285	3.7514	3.67497	4.1299	3.80569	3.85992	3.6419	4.11623	3.67362	3.88226	3.80475	4.23173	3.82761	3.85096	3.78459	4.35132
ENSG00000163879	1.41031	4.89937	2.96463	4.21331	1.61631	4.97099	2.67033	3.67096	0.0954469	4.18773	1.28968	6.45746	0.842531	4.74276	2.6382	3.59314	5.34428	5.1024	5.29744	3.38324	6.07085	3.65123	4.44923	3.72882	5.60979	4.81805	5.47751	3.58724	5.19857	4.35926	4.59448	-1.10729	3.48856	0.449209	2.83718	-0.821883	3.71838	0.474329	4.05213	-0.668761	3.64651	0.0992433	3.29082	-0.93208	3.54223	0.306866	2.85172
ENSG00000163882	4.93626	6.02779	5.4532	5.74605	4.66507	5.89244	5.36411	5.24056	4.59309	5.41616	5.38345	5.33373	4.91924	5.69647	5.87256	4.9476	6.02271	5.85402	5.20514	5.86227	6.9198	6.26886	5.87621	5.82213	6.03852	5.94301	5.09909	5.12223	6.25472	6.17918	5.35677	4.40881	4.86181	4.72754	4.72404	4.67159	5.00372	5.24445	4.83141	4.41317	4.98342	4.90999	4.55899	4.39274	4.90311	5.15446	4.71765
ENSG00000163884	4.28046	6.43615	6.79147	4.8811	3.23544	5.34546	6.7769	4.34285	5.57749	5.88819	7.45587	5.42252	2.98879	5.10627	7.3431	3.3269	4.69378	7.0252	4.03145	6.98597	6.11048	7.59987	5.44632	3.83713	4.82012	7.30001	3.45245	6.17712	5.55829	7.23473	3.77104	4.97629	5.38395	6.18032	3.9072	4.67159	5.03888	6.62321	3.4871	4.5986	5.41178	6.60344	3.63092	5.00988	6.2014	7.28027	4.96322
ENSG00000163900	4.91002	5.42186	5.06174	5.03959	5.55478	5.34436	5.14722	5.2865	5.34801	5.8798	5.27726	5.95996	4.55328	4.75778	4.82705	4.53137	5.18385	5.82425	4.57117	4.82094	5.30197	5.12176	5.33427	4.8925	5.49112	6.06609	4.7787	4.50956	5.29193	5.61363	4.17045	4.47426	5.70455	5.22887	4.52069	4.40305	5.62591	5.46158	4.42878	4.70773	5.97994	5.42341	4.50268	4.22192	5.81954	5.22272	4.54865
ENSG00000163902	7.58391	8.20574	8.81288	8.38846	7.43343	8.24751	9.10535	8.35251	7.37462	8.03004	9.39335	8.12931	7.69841	8.23952	9.33718	8.10399	8.3578	9.18026	8.12853	8.12223	8.20705	8.34367	8.21106	7.23582	8.14018	8.26442	8.04391	7.50077	8.07204	7.7448	7.95162	7.81035	8.51674	9.52476	8.0002	7.78755	8.50155	9.44139	7.92153	8.05129	8.89069	9.79125	8.07054	7.91693	8.62288	9.27086	8.07614
ENSG00000163904	6.09356	6.19002	6.28164	5.72245	6.10603	5.79356	5.84663	6.04741	6.5094	5.99683	6.16509	6.53717	5.91144	5.87587	5.94457	5.76259	5.12954	5.93016	5.50865	5.82216	5.2485	5.90278	5.32106	5.24683	5.38157	6.01323	5.43335	5.79258	5.19857	5.70952	5.21577	6.44019	6.36308	6.33943	6.4445	6.60033	6.43786	6.63789	6.54002	6.3166	6.71469	6.72791	6.59064	6.33821	6.51178	6.56506	6.5995
ENSG00000163909	4.88509	1.97576	1.66625	4.74043	5.06359	2.15044	0.346141	3.3632	2.92231	2.53947	0.66812	3.12318	4.84357	2.51588	1.47936	3.62028	1.80311	1.84724	2.78464	3.38324	0.706439	2.43962	3.80615	4.57182	0.889194	0.626051	4.42999	5.63686	0.501731	2.98787	4.86753	4.0676	0.949936	2.42057	3.34359	2.83192	1.70064	3.09678	2.77441	3.95472	0.56491	2.07182	3.34842	3.85068	0.705551	1.83185	3.18733
ENSG00000163913	4.78083	6.10799	4.66259	5.65725	4.77737	6.00041	4.56149	5.59144	5.56439	6.36737	4.74771	6.505	5.06134	5.91911	4.95842	5.70276	6.28652	5.45595	5.73522	4.73096	5.91694	4.57225	5.24812	5.68393	5.60728	6.07394	5.59835	5.41793	5.40237	4.85753	5.31611	2.43111	4.39686	2.8296	4.16053	2.39648	4.08485	3.20869	4.23068	2.4937	4.118	2.96626	4.11779	2.38282	4.52362	3.69501	4.28982
ENSG00000163918	3.55393	3.53095	3.65788	3.39129	3.78787	3.38117	2.94007	2.96752	4.27715	3.52047	3.75525	3.43203	3.88719	3.33106	3.62007	3.02066	3.88833	3.72565	4.08423	3.94928	4.64943	4.23017	3.61828	3.7889	3.75242	3.56609	2.50681	3.27557	3.42106	3.78033	3.34432	4.15617	3.55187	3.48247	3.57341	4.65043	3.73481	3.62957	3.74129	4.29449	3.75777	3.91043	3.5938	4.28678	3.6393	3.58362	3.93159
ENSG00000163923	3.41156	3.04875	3.31643	3.5606	3.29281	2.52903	2.1687	2.58436	4.03971	3.22642	3.92741	3.30232	4.16737	3.43285	2.90088	2.73434	4.13556	3.8075	4.3633	4.16163	3.73356	3.8613	3.53896	5.73573	5.85565	6.23512	5.71663	4.07878	3.5625	3.44864	3.74118	-3.55609	-2.77086	-6.76597	-2.34369	-6.76597	-3.03203	-4.00535	-1.80836	-2.81588	-2.71205	-2.56925	-0.90581	-3.01609	-3.37994	-2.05002	-2.34978
ENSG00000163930	6.4198	6.57233	6.21193	6.04958	6.4347	6.47356	6.51167	6.39151	6.79021	6.72879	6.96364	6.84769	6.35326	6.41173	6.52488	6.13783	6.4672	6.61271	6.05126	6.37917	6.27763	5.76197	6.10931	5.98722	6.07356	6.12768	6.19811	5.89723	6.34999	5.26839	6.13219	6.58283	6.46752	6.52082	6.42203	6.55361	6.27609	6.45621	6.30494	6.58428	6.64817	6.67266	6.5195	6.67432	6.59581	6.82698	6.53374
ENSG00000163931	6.30568	7.27457	7.27729	8.04366	5.41319	7.22547	7.66134	8.12928	6.09316	6.78074	7.6504	8.0425	5.91903	7.04834	6.98999	7.53844	8.35466	9.44169	7.84796	7.30671	7.33444	7.35417	8.96904	6.1753	6.43818	6.28733	7.86904	6.37493	7.50758	6.90239	7.32452	5.24215	7.93369	7.85489	7.41535	4.56256	7.34652	7.43638	7.31696	5.24447	7.92038	7.64798	7.62087	4.69954	8.2911	8.16218	7.31938
ENSG00000163932	4.92757	5.57878	4.57647	6.37459	3.63541	5.55391	4.66612	6.7857	3.94367	5.30577	4.57917	6.5623	3.99515	4.95316	4.03484	6.05758	5.50004	3.83532	6.4213	5.35243	5.88225	5.14804	7.23231	4.93743	5.68407	4.30261	6.37815	5.40521	6.26458	5.45667	6.36292	2.63859	5.7653	4.12095	5.55251	1.34734	5.37652	3.47975	5.76607	2.65451	5.46779	3.84263	5.77701	2.28459	5.28055	4.42935	5.74113
ENSG00000163933	3.57189	3.53442	3.34275	3.59815	3.42699	4.16324	4.21812	3.9627	3.46373	3.97336	4.47627	3.7967	3.63895	3.82398	4.36687	3.76104	4.15566	5.03002	3.89213	3.88398	4.28394	4.07867	3.76492	4.54304	4.22449	4.56107	3.72787	3.47269	3.89227	3.81412	3.81266	2.98103	3.90036	3.57229	3.70043	2.55668	3.80262	3.88416	3.55651	3.01999	3.71901	3.99454	3.75494	2.61611	3.63258	3.92988	3.60939
ENSG00000163935	3.74021	3.07758	3.85824	4.13117	4.17496	3.40668	4.31277	3.69506	4.73161	3.46924	4.31386	4.80616	3.82802	3.21066	3.89999	3.19323	4.25219	4.87561	3.9163	4.71227	3.96449	4.8035	4.4527	4.57751	4.40331	5.0393	4.23586	4.33275	4.34804	5.1366	3.72384	4.30195	3.91356	4.36945	3.29381	4.7299	3.89689	4.71611	3.60794	4.25824	4.49358	4.2852	3.67898	4.22192	4.21043	4.47527	3.59953
ENSG00000163938	6.03082	5.23193	6.56071	6.11709	5.81066	5.45141	6.14226	5.5616	5.89723	5.74708	6.75351	6.1092	5.93407	5.242	5.9514	5.51219	6.56147	6.87136	6.33362	6.47837	5.39049	6.74804	5.94058	6.11398	5.52971	5.9413	5.38401	5.97006	5.48021	7.05445	5.77243	6.8882	5.94005	7.1457	6.13384	6.91319	5.67675	6.74315	5.9712	6.83369	5.82522	7.0619	5.9863	6.90945	5.75602	7.29741	6.0338
ENSG00000163939	6.12812	5.65805	6.73358	6.20671	6.52651	5.9237	6.28486	6.28673	6.09565	5.70737	6.11253	6.11587	6.42357	6.13009	6.18396	6.66077	5.51481	6.39635	6.06677	6.26519	5.59245	5.99588	5.78565	6.29407	5.77203	6.22389	6.32093	6.36401	5.64116	6.33957	6.49019	6.91019	6.22246	6.6502	6.75494	6.9519	6.1938	6.56616	6.69497	6.6702	6.26933	6.93805	6.67896	7.00058	6.10819	6.66657	6.72296
ENSG00000163945	1.69891	2.46459	1.78621	0.833771	2.02463	2.80965	3.06619	2.82185	2.07272	3.32439	2.73499	3.3163	0.777287	1.45508	2.27381	2.14416	3.05063	2.90786	3.07584	1.4258	1.72978	0.833202	2.35243	2.29142	2.22005	1.43947	3.39721	2.48468	2.98649	2.33816	3.6523	1.74231	2.12364	2.50409	1.80066	0.747372	1.74997	1.79052	1.92691	1.55158	1.39325	1.99703	2.48834	0.688084	2.15042	2.59664	1.61509
ENSG00000163946	4.89761	5.56273	5.49782	5.47754	5.20293	5.9347	5.30393	5.38908	4.43462	5.37301	5.08641	5.45129	5.2354	5.88188	5.1158	5.73958	4.97846	5.21961	5.37673	5.0215	6.15032	5.25793	5.03573	4.78842	5.95592	4.9398	5.63939	5.06227	5.87948	5.27042	5.72908	5.98302	6.70569	6.06473	6.65989	6.21597	6.53956	6.00173	6.59579	5.92073	6.75596	5.95245	6.4999	5.87552	6.61299	5.78993	6.42456
ENSG00000163947	5.96182	5.85057	4.09735	6.07444	5.70235	6.47003	3.9036	7.17558	5.92916	5.67866	3.62276	6.1278	5.86509	6.39501	4.02839	7.3668	6.03904	3.23467	6.77199	4.59134	6.37631	4.09122	6.28634	5.45276	6.54366	4.23705	7.17686	4.7852	7.1896	4.95667	6.67977	5.44913	6.30663	3.27224	6.75536	5.58476	6.80908	3.23333	6.78711	5.38562	6.44348	3.56043	6.79473	5.02263	6.29269	3.65376	6.69025
ENSG00000163950	4.46721	5.14949	5.15383	5.32131	4.03485	5.07941	5.02621	4.64343	3.93629	5.02454	5.20701	4.91268	4.14815	5.08855	5.01825	4.54913	5.23619	5.35708	5.24795	5.57736	6.32781	5.97457	6.01633	4.43438	5.71009	5.83638	5.33879	4.48827	5.42292	5.52798	4.98684	3.3355	4.65193	4.07389	4.60661	3.40367	4.44832	4.49622	4.30773	3.45806	4.83364	4.36915	4.19254	3.42061	4.5648	4.5135	4.3096
ENSG00000163956	7.47834	8.21063	6.90238	7.22773	8.31029	8.12333	7.21795	7.16936	8.03508	7.86308	7.39228	6.52167	7.83543	8.02209	7.34245	6.55838	7.25443	7.14534	7.00319	7.77585	6.67658	6.39322	6.9701	7.68043	7.20681	6.62186	6.7448	8.05787	7.19884	6.01937	6.62505	6.18898	7.93126	6.9851	6.46866	5.91995	7.75568	7.15673	6.36948	6.00867	7.63904	6.91347	6.42544	6.24878	8.20184	7.16357	6.77698
ENSG00000163959	0.702985	2.77141	4.75125	0.729363	0.528092	2.9493	4.86895	0.250572	0.622139	0.879077	2.22737	0.0470807	-0.468351	1.81247	4.33586	-0.645317	1.5157	6.46176	1.1579	1.15763	1.4621	3.44494	-0.833937	0.597063	2.88935	6.41757	0.405991	1.15012	1.92145	3.59837	0.248178	3.819	4.17718	4.90703	2.26259	3.57064	3.24323	4.03659	1.67785	3.49818	3.86461	4.30472	1.64868	2.94029	3.64599	4.56901	1.15851
ENSG00000163960	3.27018	3.51699	3.95528	3.85543	4.60121	4.12277	3.72645	3.24079	3.66899	3.71207	3.33349	3.11254	3.81994	3.96335	2.96983	3.91417	1.0649	2.74143	2.2773	2.86809	3.45849	3.30821	3.34741	3.52017	3.26191	1.9011	3.66378	3.47269	3.46136	3.02682	4.362	3.52798	4.37156	4.06704	3.93994	3.82471	4.44832	4.55278	4.47351	3.9506	4.55648	4.25342	4.15734	4.14935	4.70594	4.26477	4.11576
ENSG00000163964	3.00522	2.95866	3.09426	2.34476	3.08115	3.29727	2.71209	3.07798	3.15613	3.74321	3.05367	2.70157	3.13268	3.42346	2.53275	3.14266	3.09757	3.20654	2.98733	2.7751	3.48286	2.46557	2.47341	2.98227	3.93198	3.18078	3.35145	3.50485	3.53187	2.55352	3.08041	2.11486	3.94392	4.24145	3.07011	2.23531	4.02932	4.50299	3.26382	2.33817	4.59766	4.79603	3.17829	2.25031	4.23726	4.30891	3.3163
ENSG00000163995	3.79093	2.4426	0.952727	2.66086	4.148	2.75772	0.718151	1.71945	4.10694	0.43627	-0.583283	1.81931	3.54897	2.09867	0.0469191	2.02737	4.17768	1.27318	2.9206	2.94481	4.20314	3.12494	3.99155	3.63373	3.44207	0.93252	2.67105	3.76592	4.87971	1.70733	2.39577	5.25367	2.02972	-3.49071	4.07736	4.89491	2.57629	-0.4106	3.27884	5.56228	1.662	-2.56925	3.69309	5.86139	2.04301	-0.802572	4.24941
ENSG00000164002	2.2382	3.09648	3.07082	3.4744	1.91927	2.6621	2.87721	2.56356	3.10443	3.56297	3.91487	3.78335	2.41185	2.5849	3.13508	2.61125	3.17403	2.8454	2.48552	2.39236	2.24857	1.59096	1.64897	2.76016	2.82153	3.59254	2.06209	1.94323	2.05193	2.99771	2.4336	1.53143	2.32158	1.94042	2.29055	2.01023	2.1313	2.12491	2.40861	1.65661	2.13213	2.64964	2.34675	1.70943	2.82855	2.38382	2.54265
ENSG00000164008	3.98442	4.25979	4.29231	4.3115	4.53439	4.18798	4.64471	3.51447	4.432	3.76157	4.04138	2.9488	4.17055	3.94048	5.07256	3.19774	3.90162	4.39215	3.62509	3.77413	4.08079	4.26753	2.98999	3.86531	3.97684	4.40067	2.67725	3.98691	3.80954	4.41538	3.24751	4.68881	4.14395	4.82008	4.0449	5.07772	4.38986	5.02682	4.47677	4.66053	4.15911	4.82335	4.08427	4.61785	3.95429	4.4623	3.93943
ENSG00000164011	3.51267	4.02347	3.81658	4.01661	3.32755	3.61801	3.8249	3.42505	2.43907	2.88487	2.94688	2.35871	3.43196	3.67367	4.67014	2.94218	3.81438	3.76475	3.25442	3.71277	4.54917	4.54817	3.05985	3.43499	3.84072	5.19989	2.02371	3.55177	3.79815	4.35161	3.15672	4.42418	4.62006	5.31234	4.6683	4.7299	4.67382	5.61321	4.46861	4.48339	4.67665	5.39091	4.49867	4.36897	4.62698	5.10663	4.41452
ENSG00000164022	5.73648	5.64045	5.56085	6.1145	5.9137	5.37268	5.35095	5.46325	6.11782	5.40062	5.9607	5.63994	5.91903	5.78713	5.66157	5.32591	5.77231	5.82772	5.72938	5.92719	6.13247	5.73822	5.14797	5.79796	6.05707	5.8547	5.13104	5.73501	5.60482	5.56318	5.33765	5.9409	5.41369	5.30362	4.94245	6.17951	5.20139	5.06621	5.02416	6.1485	5.48638	5.80541	4.83089	6.00325	5.11443	5.48034	4.84096
ENSG00000164023	5.21302	5.4634	6.11884	5.72669	4.90244	5.22155	5.23398	6.71731	4.6573	4.92621	5.36973	7.2828	5.31227	5.07961	5.76414	5.69081	4.81109	4.68494	6.03637	6.03138	5.37538	4.50189	5.92319	3.15961	5.53942	5.21983	5.62344	4.79824	5.67036	4.73938	5.43545	5.81442	6.83279	6.68417	6.3585	5.79377	7.19964	7.19799	6.82947	5.57975	7.24524	6.83378	7.04881	6.71652	7.00584	6.61963	6.71585
ENSG00000164024	6.1387	6.17231	6.13869	5.57396	6.17345	5.99621	5.77456	5.5136	6.94843	6.04947	6.2586	6.54708	6.14597	6.09946	6.09106	5.68198	6.09853	6.2044	5.31573	6.31868	5.91694	5.92048	5.67351	6.12568	6.09287	6.17804	5.45425	6.35889	6.0822	5.82727	5.23656	5.79287	6.0216	6.13846	4.9887	5.84278	6.07784	6.19181	5.25427	5.93854	6.0511	6.03422	5.19217	5.78261	6.24887	6.11683	5.12571
ENSG00000164031	0.492766	1.99603	2.52164	1.92765	1.61631	2.6621	2.15363	2.18886	0.693868	0.901334	1.16816	1.20986	1.10433	2.26563	1.75417	2.80108	1.0266	1.03809	2.32967	1.15763	2.04546	1.98111	2.57233	0.987292	2.39356	0.756548	3.03178	1.55003	2.14484	2.0849	2.98536	1.28436	2.68209	1.87917	1.94839	1.76982	2.88679	2.72053	2.60009	1.69658	3.08867	2.08993	2.00601	0.966739	2.96321	1.89757	1.8904
ENSG00000164032	5.61828	6.13794	5.96315	6.76049	5.57804	6.14195	5.84194	6.34693	5.61146	6.41504	6.72147	6.24199	5.66658	6.26106	6.23248	6.11892	6.4721	6.36727	6.78283	7.61914	7.06874	6.55833	7.53401	5.8293	6.76779	6.0864	6.9134	6.10989	6.33627	6.22909	6.5566	6.21425	6.50508	5.85009	6.31379	6.20633	6.47072	5.88089	6.56167	6.22564	6.57734	5.75949	6.42649	6.03255	6.49845	5.9355	6.5733
ENSG00000164035	5.86588	6.52951	3.25537	6.02153	6.09498	6.43688	3.0822	6.04507	5.36322	5.00026	2.34419	4.67676	6.17792	7.35752	3.97571	6.44627	5.48775	2.21505	5.09598	4.75551	4.21289	3.42524	4.74618	7.20583	7.23097	2.96828	6.74333	5.71568	6.95348	5.06356	5.90914	6.02898	6.28562	3.91512	4.74103	5.63409	7.16103	3.60461	5.39527	5.79637	6.29657	4.06946	5.33625	5.91162	6.34399	3.44102	4.69121
ENSG00000164037	2.19249	2.83469	3.07082	1.65585	2.31509	2.53676	3.65865	2.24219	2.0592	3.19072	3.57575	1.90809	2.42256	3.04908	4.03484	2.14416	2.71953	3.91569	1.92916	2.24411	3.0329	3.76008	2.51379	2.14586	2.98027	3.40628	1.5836	1.97418	2.98146	2.9274	1.93523	3.58379	3.35294	4.27155	2.48862	3.30783	3.04668	3.92506	2.38799	3.41079	3.32897	3.98489	2.49909	3.30009	3.56359	4.1508	2.65637
ENSG00000164038	3.69993	3.82529	6.2155	3.46223	2.89916	3.83713	6.52564	3.26354	3.26611	4.199	6.53437	3.89927	3.33327	4.07551	6.17084	3.53729	4.57605	6.68328	4.0503	4.64816	2.79418	6.10722	3.60588	3.1747	4.64808	5.73712	3.35532	3.3063	3.53187	4.56512	3.54282	2.80437	4.05536	4.2169	2.43951	2.99745	3.71838	4.99835	3.26382	2.53836	4.60406	3.50077	3.05623	2.74482	4.25268	5.03835	2.72144
ENSG00000164039	4.44057	6.37457	5.15383	4.66814	4.03064	6.07789	5.49994	4.05501	4.10694	6.38376	6.16773	5.14701	4.24785	6.2604	6.20413	4.13722	7.19415	6.0035	5.82916	3.64212	5.52562	5.24301	4.50706	5.22525	7.47098	7.25173	5.36686	4.45574	6.40033	5.33586	4.50212	3.54683	6.79997	5.21345	3.43829	3.76033	6.31553	4.79546	3.58396	3.3557	7.40973	5.8204	3.56083	4.13062	6.98423	5.02811	3.60939
ENSG00000164040	7.15732	7.21582	7.6954	6.77285	6.97731	6.78455	7.63138	6.42793	7.06333	6.92113	7.97344	6.49633	7.14345	6.90852	7.87868	6.26954	6.99962	7.67586	7.06667	6.84796	6.9116	7.11175	6.61114	5.77091	7.30914	8.47753	6.34058	6.71669	6.90583	6.66995	6.35625	7.53105	7.68459	9.12331	6.21329	7.80361	7.69583	9.06226	6.4007	7.65944	7.93059	9.14659	6.03835	7.64403	7.81603	8.46133	6.21943
ENSG00000164048	2.59513	2.68664	2.29771	2.57308	2.95354	2.64791	2.54884	3.90186	2.75633	2.92345	2.39923	3.04143	2.39019	2.54215	3.07374	2.48407	2.66446	2.21505	3.74563	2.173	2.67236	2.42647	2.32999	3.15961	3.01104	2.33627	3.2133	2.13349	3.06942	2.7053	3.21374	2.81994	3.09146	3.61048	3.39602	3.14594	3.28846	4.1829	3.6662	2.57098	3.05794	4.67829	3.67425	2.25031	2.97919	3.99438	3.51553
ENSG00000164050	7.32227	8.43661	7.68321	7.08198	7.4398	8.50958	8.90584	7.58141	7.8362	8.7018	8.38544	8.68348	7.11237	8.13589	8.86966	6.78513	9.31043	8.66651	7.21812	6.97882	9.40009	7.61299	7.57435	6.45879	8.91182	9.01223	7.45357	7.0402	9.00171	8.16165	7.27104	7.79713	8.31109	8.20263	8.19585	7.71722	8.33255	8.45304	7.80401	7.86958	8.28571	8.39542	7.88758	7.82346	8.41793	8.13246	8.10789
ENSG00000164051	3.94361	4.59991	3.91637	3.66336	4.49826	4.28746	4.60092	3.42793	4.39212	4.87793	4.10898	3.46166	4.39102	4.23968	4.4561	2.25219	4.48893	4.38903	2.96763	3.4968	3.71996	3.90463	3.50598	4.15887	4.15042	4.42049	2.82966	3.91295	3.66645	3.40496	2.3112	4.23961	5.41524	4.9374	4.08803	4.30716	4.95897	4.77603	4.04995	4.34566	5.60272	4.91507	4.06451	4.24386	5.22467	5.02517	4.07898
ENSG00000164053	3.01182	3.33399	3.08649	3.82725	3.023	3.04988	3.36997	3.50359	2.8138	2.79857	3.42475	3.96578	3.0997	3.05517	2.90088	3.43019	3.37795	3.62299	3.46105	3.21643	3.1491	3.31536	3.45503	3.95545	3.41931	3.37614	3.1612	3.36002	3.04069	3.05536	3.46144	2.83535	3.30697	3.95277	3.48744	3.2339	2.82675	3.96973	3.03977	2.65451	3.11876	3.87432	3.05259	2.23285	2.71225	4.04746	3.09563
ENSG00000164054	4.85239	4.47006	4.96971	5.2226	4.61534	4.69545	5.336	5.83058	4.67291	4.8163	5.15731	4.60649	4.84954	4.47377	5.53074	5.46245	4.87312	5.24575	4.82939	4.83252	4.6241	4.96002	5.22904	4.73852	3.94	4.96025	5.14452	4.72278	5.07769	4.74815	5.49418	3.3991	3.90036	4.17292	5.27074	3.31681	4.04588	4.30802	4.83141	3.65346	3.72685	4.19188	5.32723	3.65489	4.13635	4.56901	5.29941
ENSG00000164056	7.57085	5.29567	5.99877	7.1578	6.29075	4.99502	5.40606	6.22017	6.13322	4.3783	4.5989	6.43842	6.79202	5.72637	5.38434	7.72949	5.37318	4.61979	6.65936	7.6002	4.9408	6.2908	6.74758	6.6491	4.50048	4.40565	7.22179	7.43414	5.1866	6.41124	6.54213	5.83756	5.10954	4.65631	7.2608	5.65017	5.84322	5.12664	7.27826	5.45861	5.35098	4.93775	6.76358	6.12651	5.69926	4.7631	7.25411
ENSG00000164062	6.54159	7.74597	7.1386	6.35717	7.05191	7.69392	7.50047	6.60091	6.67197	7.56192	7.33108	6.36695	6.47205	7.72571	7.4048	5.91488	7.99772	7.81042	6.21543	6.23714	6.69929	6.05262	5.86128	6.97316	7.49884	7.51579	5.98862	6.9819	7.41967	6.11962	5.76926	6.80845	8.11327	7.48971	6.4072	6.83252	7.61798	7.32186	5.98615	6.88377	8.22026	7.38014	6.2105	6.77422	7.84321	7.43933	6.16574
ENSG00000164066	3.52656	3.23938	2.21461	3.43344	3.93026	3.01712	1.28667	2.71272	3.19991	2.99246	0.988378	2.96071	3.20889	3.40926	1.81541	3.06578	4.14005	3.07273	4.55367	2.95545	5.37971	2.5529	4.14299	4.16644	4.86152	2.73491	4.62531	5.47721	4.53645	3.66161	4.70798	2.18871	4.15511	1.11303	3.49146	1.98791	3.51462	1.09247	3.25626	2.58169	3.98057	1.89773	3.57106	1.87609	3.8158	0.618877	3.80864
ENSG00000164068	6.30702	6.54249	6.78788	5.92438	6.30998	6.45839	7.56563	6.07798	6.38083	6.58064	8.14328	6.54312	5.98643	6.26633	7.71558	5.85973	6.40043	7.65618	5.64096	6.03389	6.34785	6.70987	5.68239	6.09229	5.8732	7.42118	5.58687	6.36547	6.32142	6.44398	5.52392	6.17239	5.44435	6.23023	5.41638	5.84588	5.51613	5.88607	5.41749	6.21364	5.46663	6.03888	5.63378	6.02623	5.68796	6.46239	5.56745
ENSG00000164070	4.69123	4.74771	4.03817	1.37359	5.15538	4.28058	1.44365	0.554544	4.22363	3.91439	0.607082	1.68219	4.93242	4.32032	0.145599	0.689963	4.37921	4.50902	2.57502	5.38229	7.17723	7.04984	3.86197	1.67988	5.4355	4.0714	1.99423	4.58168	5.88892	5.79943	2.81565	2.51005	5.21109	0.943874	2.71182	2.07518	5.70725	1.05611	3.78401	1.89853	5.4299	-0.219594	2.83653	3.04401	6.08561	1.6301	3.68125
ENSG00000164073	3.94705	4.47367	4.87818	4.31602	4.23839	4.58618	5.2447	4.57102	4.61404	4.96371	5.29913	5.08579	4.39646	4.7837	5.26319	4.80853	5.32369	5.09091	5.05923	3.8784	4.73306	4.56627	4.08609	4.9724	5.2894	5.82154	4.42263	4.38839	4.81756	5.14548	4.77372	5.95508	5.57061	5.71639	5.16897	5.76617	5.09564	5.14407	4.98921	6.2316	5.57042	5.78888	5.11479	6.0275	4.91562	5.12733	4.72107
ENSG00000164074	4.79811	4.12131	4.49077	3.31668	5.75688	4.43321	5.00746	3.85769	5.03931	4.80896	5.14126	4.94601	5.15582	4.29737	4.89246	4.12543	4.37731	4.63306	3.97009	2.85679	3.91759	3.88553	3.81695	4.38332	4.3177	4.15068	4.01393	4.86994	4.47693	4.80807	4.06593	6.07676	4.12136	4.06704	3.52715	5.80179	3.66365	3.70785	3.37977	5.87466	3.89275	3.97518	3.31839	5.68972	3.55651	3.82568	2.71689
ENSG00000164077	3.43628	3.47788	3.25537	3.60185	3.76777	3.40668	4.34962	3.59355	2.9073	2.48892	3.2856	2.3766	3.51935	3.22154	4.00229	3.07561	2.29714	3.75021	1.94267	3.63552	2.32243	3.30821	2.79622	3.63373	3.06091	3.4455	2.19759	2.62782	2.91443	1.82249	2.69623	4.35102	4.78962	5.71639	4.10911	4.10428	4.69287	5.13102	4.07166	4.41017	4.58909	5.15758	4.30093	4.6445	4.96059	5.62026	4.5293
ENSG00000164078	0.827837	0.723526	2.58917	4.2036	-0.202758	1.08132	1.44365	5.6907	0.0954469	1.14465	0.66812	5.87126	1.65127	0.599872	2.45791	4.87623	3.83114	0.939018	4.12629	2.6757	2.5547	2.21327	5.29136	4.58318	1.47912	1.6556	4.77726	3.15917	1.40987	1.5015	4.53854	3.77972	4.42787	2.65789	6.51483	3.4856	4.03928	2.22658	5.95669	3.24552	3.2332	2.17721	5.86222	3.24891	3.64932	2.47275	6.14937
ENSG00000164080	3.96416	3.76159	4.79243	2.7097	4.21261	4.44351	5.25885	4.40994	4.50361	5.00541	5.47383	4.56613	3.65266	4.04216	3.8929	4.46181	3.35881	5.23187	3.3488	2.58273	3.02185	2.42647	3.69639	3.06559	3.12327	2.89932	4.32932	3.0902	4.0253	3.16418	4.0932	3.98019	4.27934	6.11375	3.96618	4.2189	4.12903	5.35523	4.10364	4.04649	4.15331	6.74872	4.23976	4.25255	4.40242	6.27912	4.31111
ENSG00000164081	3.95049	5.18082	4.48487	4.22535	4.23107	5.05002	5.03652	4.43878	3.83285	5.05092	5.06671	4.23457	4.14168	4.72376	5.08505	4.01474	5.41919	5.40117	4.19847	4.63168	5.56988	4.57524	4.49366	5.28558	5.66	5.68686	4.12236	4.51483	5.64673	4.89748	3.81879	4.64138	5.65691	5.4995	4.37594	4.33837	5.51375	5.4264	4.1796	4.50886	5.63743	5.50496	4.34181	4.60434	6.01953	5.8592	4.40748
ENSG00000164086	2.14528	1.56524	1.11427	2.56552	1.97291	1.41881	1.75465	3.00271	2.48022	1.28669	1.20982	2.45447	2.04692	1.45508	1.09089	3.17961	1.15643	0.795355	2.58367	2.966	0.650181	1.46797	3.21078	3.69782	0.70072	0.692774	3.39345	2.25189	2.66121	0.330516	3.86699	2.16451	2.12364	1.05882	2.86844	1.89503	2.1313	1.79052	2.90111	2.36322	2.70819	1.65176	3.19822	1.94202	3.09127	1.56687	2.86412
ENSG00000164088	5.53259	5.20823	5.0498	6.11061	4.91163	5.24414	5.01165	6.31889	4.61173	4.67003	4.65652	5.23667	5.36873	5.39397	5.92386	6.01796	5.32172	3.4717	6.10032	5.06634	5.3088	4.3569	5.48915	5.26457	4.5813	4.25923	5.49076	4.97888	5.07651	4.85753	5.80578	3.11333	3.27321	3.37565	5.28933	2.72804	3.23748	3.64802	5.1601	3.08918	2.78526	3.57336	5.36738	2.7074	2.55763	3.87546	5.03263
ENSG00000164089	3.6028	4.63911	9.20451	2.57308	4.79237	3.32429	9.03781	-0.204687	4.00135	3.69624	8.78563	0.36644	4.50876	3.47437	8.92432	-0.853551	0.108372	6.35211	0.29605	1.4258	-0.975837	5.2336	-1.30994	3.03284	3.68086	8.8744	-3.07292	3.82654	0.758508	5.86538	0.03971	-0.888979	7.10014	9.28756	1.31157	1.16043	5.3501	8.5498	0.310453	2.80833	6.58113	7.80524	0.0817179	1.49191	7.41466	7.86889	-0.758949
ENSG00000164091	7.48753	6.81915	6.79147	7.0002	7.35563	6.86382	6.51683	7.12856	7.47824	6.64801	6.77795	6.91235	7.48641	6.81331	6.58766	7.17853	6.60029	6.3497	6.71997	7.30099	6.63642	6.597	6.7518	7.08422	6.34514	6.59158	6.66365	7.18903	6.46212	6.49696	6.98425	7.66753	6.60751	6.39792	6.89775	7.78674	6.62798	6.3755	6.89732	7.62975	6.55661	6.36496	6.80397	7.63368	6.51544	6.45695	6.80861
ENSG00000164096	6.83309	6.9664	6.43481	6.87656	6.78827	6.67026	6.11723	6.54828	7.5882	6.93434	6.39462	6.69966	6.7827	7.44394	6.68624	6.91237	7.46712	7.2498	7.76315	7.09158	6.94267	6.83273	6.72303	6.54406	7.70422	7.97671	7.30493	7.14125	7.32779	7.4812	7.17998	6.68311	5.51681	5.13374	5.22438	6.38987	5.28186	5.05012	5.07342	6.65634	5.59952	5.23488	5.02746	6.66377	5.41294	4.8586	5.10147
ENSG00000164104	5.58218	5.30991	5.35477	6.79606	5.60519	4.69545	4.17398	5.25927	5.69904	5.02834	4.52658	5.47432	5.47414	5.306	4.65765	6.20938	5.73048	5.44997	6.98126	6.35929	6.5323	6.13275	6.47416	5.8877	5.62313	4.60937	5.93274	6.51505	5.55321	6.4195	6.36816	4.38806	4.54283	2.37693	4.78592	4.64687	4.4779	2.90564	4.76898	4.81374	4.42299	3.01446	5.04773	4.57	4.37852	3.33115	4.67605
ENSG00000164107	6.35189	-0.152359	4.53711	-0.527903	7.25141	-2.60736	3.93039	-0.00504697	6.20403	-1.39248	4.51	-1.91493	7.1239	-2.18848	4.07921	-2.06891	-2.77382	3.72565	-0.0337284	6.23714	-0.659132	5.23171	-1.87857	7.08223	-1.51694	4.32381	-1.45184	6.67255	-1.44314	4.29291	2.02293	7.97896	-0.344862	3.51304	-0.227075	8.51403	-0.190937	3.72532	0.920851	8.02357	-0.201346	3.53422	0.0233461	7.2777	-0.447904	3.93302	-0.660909
ENSG00000164111	8.61858	8.31556	9.22566	9.12595	8.17092	8.2604	8.20266	9.42847	8.00433	8.37398	8.2855	9.06471	8.91125	8.69832	8.27452	9.03647	9.2954	8.26347	9.57498	8.43379	8.30709	8.12194	9.41289	8.60163	8.24502	7.46539	8.99574	8.4695	8.17131	7.94649	9.06198	7.70733	8.18696	7.2015	9.14273	7.44048	8.32409	7.09533	9.21885	7.7539	8.33796	7.24425	9.03148	7.21631	8.06205	7.18478	9.05671
ENSG00000164114	3.31887	3.88086	2.38897	1.91581	3.23544	3.89836	1.97648	1.258	2.82981	2.98205	2.10025	1.65312	3.50934	4.54694	1.31946	1.77307	2.33681	-2.38907	1.31163	0.732256	2.52372	-0.0821533	1.26325	1.87729	3.056	-0.434921	1.91255	2.22641	3.12065	-0.48452	2.40668	3.3991	3.56309	0.752213	1.81357	3.4615	3.9888	1.52382	1.93641	3.02784	3.91349	1.93828	1.2637	2.84011	3.45731	1.22164	0.740969
ENSG00000164116	6.16631	5.21689	4.91154	5.52899	6.1416	6.01983	5.25179	5.34633	6.18159	6.1798	4.69001	5.52633	7.30082	6.15583	4.62382	6.25392	4.5958	3.6283	4.9647	5.246	6.35996	4.88268	5.00654	6.97639	5.38255	3.98751	6.30151	5.98153	4.71675	4.01151	5.63595	5.9586	4.60113	3.86071	4.76115	6.30215	5.4178	4.36858	4.75697	5.49305	4.18494	4.14068	4.31469	5.99681	4.66864	4.27222	3.96652
ENSG00000164117	5.59211	5.29669	5.74114	5.31456	5.66617	5.25588	5.9253	5.17693	5.27535	5.21983	6.12755	5.06526	5.77396	5.50386	5.9497	5.66498	4.9261	5.79267	5.00713	5.38426	5.38403	5.92399	5.22398	5.11222	5.33774	5.53374	5.14116	5.37943	5.28582	5.51091	5.35536	5.34263	5.79534	6.302	5.30769	5.54518	5.7882	6.24629	5.5572	5.26122	5.81423	6.32443	5.32421	5.44453	5.79642	5.93236	5.24195
ENSG00000164118	2.92364	2.78895	2.94758	2.7436	3.1292	3.20818	2.98334	2.66469	3.56284	3.13546	3.09871	2.52835	3.42665	3.21066	2.6382	3.58628	2.42043	2.8454	2.70758	3.17153	3.16925	3.07524	2.5976	2.83805	3.32858	2.25028	3.20045	3.66992	3.37961	2.457	3.67504	3.59289	3.60711	3.94532	3.4466	3.30783	3.66794	3.86851	3.76013	3.11889	3.49875	3.91551	3.47632	3.15936	3.76139	3.83913	3.38677
ENSG00000164120	2.35692	5.12438	7.78812	5.2629	1.88237	5.72761	8.55613	5.64255	1.11559	4.21242	8.45745	4.48393	1.10433	5.67091	8.44951	7.01114	3.891	8.63173	5.7631	1.29794	3.74031	6.0354	5.60194	0.184943	6.68792	7.11548	8.19163	2.18731	6.03928	7.57411	6.34531	-0.381789	6.53744	1.40142	9.70376	2.01023	7.25835	3.02334	9.60315	1.71615	7.12402	2.48151	8.90994	1.54944	7.19449	2.69603	9.57239
ENSG00000164124	3.51732	1.80242	1.7669	1.69796	4.11657	1.74642	2.12299	2.28729	3.9764	2.53236	2.22737	3.26919	3.64354	2.09867	1.84508	1.90029	3.59635	2.74143	3.75332	4.29321	2.5547	1.74723	2.80167	4.58882	3.09003	2.11083	3.12539	4.78956	2.30641	3.68005	3.14373	6.23037	4.33603	3.9303	4.03391	6.04681	4.2794	4.13139	3.83823	6.26272	4.40112	3.95557	3.82496	6.03633	3.82762	3.5266	3.40952
ENSG00000164125	5.32715	0.335231	1.01953	0.0506744	5.63877	1.97963	1.51617	1.23187	5.05472	1.12587	1.98503	1.16938	6.54431	2.48913	0.406635	1.92226	0.946797	1.65252	2.64282	4.44808	0.760586	2.90552	3.10901	5.74334	2.76247	-0.174877	2.56811	5.19794	2.11759	3.09255	2.903	6.72198	2.6297	2.8296	4.38029	5.84433	2.47235	1.26171	4.11414	6.1467	1.90236	1.87702	4.52257	5.85712	1.83628	2.03242	4.28367
ENSG00000164128	3.39652	7.31598	6.03655	3.80495	3.54975	7.08406	6.27096	3.14603	3.41149	7.46812	6.17432	4.19227	3.55871	7.22224	6.21837	3.34328	4.90646	4.56547	2.07127	1.91419	5.34469	4.89944	2.31483	1.80153	6.50095	4.69324	1.97424	2.53744	5.2725	5.63427	2.28187	2.30396	4.46722	6.91053	3.15368	3.22439	4.94491	6.94122	4.83522	3.29842	4.59979	6.7936	3.0231	4.28678	4.77317	6.86238	3.83828
ENSG00000164134	6.2976	5.44785	6.36749	5.90952	6.41223	5.43393	6.30205	5.78076	6.24116	5.13901	6.0537	5.25854	6.59666	5.52157	6.02939	5.53197	5.03744	5.76039	5.59249	6.01114	5.31107	5.82472	5.60428	5.54856	5.58103	5.66832	5.57945	5.80124	5.26113	5.49364	5.55674	6.99497	5.84674	6.47239	5.50755	6.83643	5.73406	6.1341	5.55566	6.91798	5.81607	6.16061	5.51634	6.87821	5.66097	6.14889	5.43999
ENSG00000164136	1.89716	2.71137	2.25676	3.05031	1.07771	2.14033	1.67242	3.06324	1.28773	3.70892	1.98503	2.64365	1.37077	2.75177	2.91493	4.13956	3.77737	2.28396	4.36079	3.1439	3.51471	2.79728	4.01986	2.85689	3.61562	2.37742	3.85083	3.01032	2.7288	3.1466	3.24447	1.3715	2.76215	2.3546	3.71769	1.68912	2.55794	2.86417	4.06951	1.39036	2.47688	2.87522	3.70938	1.89841	2.46231	2.68863	3.63856
ENSG00000164144	5.32185	5.74297	5.94822	6.34453	4.99826	5.67259	5.8583	6.13417	4.92659	5.39964	5.75978	5.53233	5.36318	6.10314	5.83793	6.59475	5.98326	5.54146	5.85619	4.51071	5.56799	5.12176	5.09682	4.09684	6.16761	5.72919	5.77268	4.71593	5.55236	5.42786	5.50183	4.72649	5.96458	5.62607	5.4683	4.64331	5.99842	5.47714	5.54638	4.77227	6.07508	5.63398	5.38705	4.52769	5.83059	5.17449	5.34141
ENSG00000164151	4.99403	5.46158	5.17596	5.38928	5.02178	5.26172	4.83864	5.13348	5.2111	5.38688	5.15997	5.83452	5.2109	5.33258	5.20717	4.96623	5.13518	4.51763	5.10503	5.7461	5.90797	5.71135	4.56586	4.8925	5.66968	5.45664	4.30351	5.07303	5.15679	5.46556	4.9556	5.04749	5.90521	4.99628	5.5933	5.56416	5.6314	5.27641	5.58389	5.24616	6.11593	5.62314	5.54904	5.26084	5.90777	5.23039	5.39796
ENSG00000164161	-0.656108	0.840256	5.51239	6.16479	-0.780113	0.000886765	4.81248	5.6326	-0.072928	0.810169	4.06427	5.67741	-0.82569	2.24445	4.3201	4.97019	0.248091	4.43217	1.57724	-1.51049	0.330363	2.58876	4.10163	-1.06186	0.00223048	2.22795	6.06622	-0.246049	1.3171	1.96969	0.931155	-0.531875	3.4407	4.89934	6.24817	-0.298597	3.40597	5.19722	5.79704	-1.29453	3.41878	4.4934	5.76704	-0.205267	3.33844	5.25568	6.24297
ENSG00000164162	2.72924	2.64873	2.76495	2.97239	3.00595	2.81601	2.89545	2.73614	2.77298	2.5606	2.79095	2.38546	3.04531	3.08526	2.45791	2.86487	2.88923	3.39278	2.92741	2.75089	2.94209	3.50248	3.10461	2.91196	3.21863	3.23775	3.20474	3.15242	2.90383	3.61124	3.00703	4.25115	2.94478	3.27224	2.56692	3.60771	2.88679	3.59196	2.95818	4.02703	2.70026	3.58617	2.5413	3.70638	2.36023	2.89579	2.57319
ENSG00000164163	4.49572	4.01107	4.77562	3.64912	4.77988	4.33696	4.7234	4.29633	4.68617	4.54308	5.26743	4.33406	4.70791	4.42519	4.41217	4.25444	3.45569	4.74483	3.65413	4.15242	3.29383	4.18402	3.73391	3.86531	4.08684	3.70187	3.15233	4.45299	4.01549	4.23587	4.45691	5.60336	4.67538	5.46865	4.22715	5.38789	4.58146	5.39763	4.40503	5.45424	4.73414	5.5234	4.35962	5.50758	4.36033	5.10106	4.19153
ENSG00000164164	1.88284	2.53556	2.90404	0.808369	2.71204	2.77088	2.49004	2.0159	2.54953	2.21456	2.99532	1.73861	2.37924	2.83911	1.58864	2.57009	0.987248	2.2291	1.50621	1.33098	2.2674	1.56719	1.89305	2.14586	2.65617	1.18516	2.3135	1.86281	2.47335	2.0849	2.63723	3.37821	3.20323	3.89206	2.55928	3.39522	3.35904	4.03191	2.95818	3.68856	3.07646	3.91551	2.8783	3.54604	3.4535	3.75652	2.30252
ENSG00000164167	3.77163	3.81391	4.34861	4.74043	3.42699	3.60338	4.44248	4.30888	2.93716	2.71308	3.58369	3.68627	3.69744	4.23163	4.71903	4.35883	3.4412	4.4858	4.38574	4.8354	4.50623	5.31615	4.33742	3.34447	4.02788	4.46889	3.87259	3.76592	4.03747	4.67648	4.26791	4.96233	4.65717	6.17237	4.7678	5.08562	4.44832	6.12096	4.88881	4.88681	4.69673	5.93878	4.74093	4.84161	4.39847	5.30131	4.73239
ENSG00000164168	5.24696	5.57036	5.88469	4.9393	5.42125	5.64337	6.18274	5.09685	5.3494	5.74323	5.91106	5.28483	5.46121	5.69354	5.85079	5.29467	5.30481	6.01063	5.14941	5.28236	6.08684	5.8508	5.49924	4.99808	6.07599	5.15918	4.70631	4.84294	5.82997	5.07056	5.24874	6.00192	6.14058	6.19139	5.84659	5.81452	5.94558	5.98853	5.52135	5.95717	6.0275	6.31291	5.58417	5.82254	6.06204	5.97865	5.54387
ENSG00000164169	4.30215	4.66466	4.23021	4.04679	4.09657	4.57122	4.4762	3.71878	4.19301	4.63726	5.1915	4.31563	3.9625	4.61039	4.35661	4.44862	4.17768	4.21644	3.95683	3.34331	4.33836	3.94208	4.05905	3.37091	4.65297	4.17422	4.3947	4.66704	4.07337	5.73031	3.86897	4.04789	4.44009	4.5074	4.10387	4.46898	4.53999	4.46189	4.18758	4.28141	4.66853	4.76819	4.07173	4.46179	4.51268	4.38191	4.24784
ENSG00000164171	-0.656108	3.13355	0.470037	1.24695	0.20846	3.865	-1.0692	1.99274	-0.650936	1.63103	2.77717	2.13525	0.935179	3.8311	0.237959	3.59998	2.47122	0.251389	4.32512	1.082	4.0485	1.56719	3.90056	1.83991	4.5966	-0.299048	4.48754	0.426116	4.65175	2.41357	5.64115	1.80626	2.57533	2.16232	4.52069	2.27271	3.50986	3.12339	4.8604	1.39036	2.90058	2.16017	5.00029	2.56123	2.85188	2.33721	4.50443
ENSG00000164172	6.7082	6.77803	6.78188	5.52704	7.11689	6.55092	7.15784	5.04901	7.50279	6.36437	7.11037	5.06663	6.91038	6.94466	7.69333	5.22566	6.21168	6.85503	5.4578	6.69771	7.79679	7.7631	5.41201	6.45261	7.39743	6.77502	5.20581	6.98428	6.84724	6.9714	5.25554	7.67236	6.78328	7.59525	5.83793	6.60584	6.69982	7.22179	5.54406	6.94674	7.04905	7.38564	5.47407	6.79221	6.78081	6.87467	5.39368
ENSG00000164176	4.33144	3.24362	4.2089	7.10694	4.71052	3.04447	0.235944	5.89392	2.3641	4.37632	1.08107	5.58522	4.58937	4.63094	2.25183	7.56291	3.72451	1.2179	5.87393	3.46738	5.01785	2.76629	5.73672	4.33712	4.86292	1.81386	7.56365	5.45544	5.11492	2.78698	6.39683	4.19252	4.0434	-0.173536	6.13962	1.68912	5.35409	0.0253281	6.20728	2.98007	5.29278	-1.03771	6.34542	4.62121	3.70804	0.267636	6.38745
ENSG00000164180	3.91222	4.37457	3.79291	4.12861	3.81749	4.50189	4.21086	3.95474	4.00135	4.49632	4.29463	4.49011	4.03756	4.53173	4.3201	4.517	4.39621	4.61445	4.31995	3.74378	4.93492	4.17225	4.08162	3.62277	4.54321	4.92252	4.22533	4.07878	4.32639	4.45519	3.81266	4.32396	4.53999	4.19193	4.40394	4.16521	4.46565	4.56254	4.33493	4.27153	4.39867	4.20855	4.16242	4.18155	4.2306	3.99137	4.14485
ENSG00000164181	4.08792	4.22371	5.58173	3.62021	3.97477	4.02457	4.7512	3.95873	3.52401	4.91805	6.24238	3.57833	3.95883	3.93719	7.35797	5.03842	5.42288	2.34973	3.14761	3.20756	5.65454	3.57579	4.28782	2.71957	5.92124	3.57496	3.6481	2.26447	6.14934	3.99688	3.76893	1.19161	4.36516	-0.173536	1.97161	2.21624	4.2766	0.474329	2.75307	1.81022	4.12691	0.360214	2.75816	2.3669	4.19455	0.522182	2.51145
ENSG00000164182	2.04596	1.83655	1.82408	1.62708	2.35604	1.82422	1.79407	1.38199	2.47004	0.966116	2.48655	0.899299	1.96138	1.17073	1.51672	0.43877	2.76677	3.06492	2.36021	3.70018	2.61473	2.86709	2.57869	2.78003	1.98195	1.721	1.82596	2.97249	2.10839	1.96969	2.00868	1.86751	0.806268	1.05882	0.0156114	1.66119	0.801478	0.816258	0.44964	2.19206	1.03773	0.58113	0.342663	2.23285	0.941358	1.09289	0.229791
ENSG00000164187	1.41031	1.64443	3.375	0.134832	2.83301	2.56724	4.11294	0.787655	2.01788	2.89045	4.15235	0.971705	2.22874	2.66677	2.68816	1.74868	1.96377	3.78391	1.78656	0.873526	2.19058	1.9261	1.85163	1.83991	3.16034	2.61959	1.97424	2.1058	2.77605	2.68109	2.70951	3.82674	4.61737	5.47901	3.04844	3.50929	4.79824	5.97763	3.21392	3.50944	5.43708	6.06315	3.36615	3.91228	5.07035	5.31941	3.04569
ENSG00000164188	1.19538	4.34721	1.87908	1.26573	2.15412	3.91623	3.92151	0.616447	1.26436	4.37034	1.93624	0.43634	2.8046	4.39428	3.62007	2.27798	2.12654	2.40026	1.46933	-1.29351	5.78109	0.127436	0.886392	-1.78049	5.33774	3.55716	3.34368	0.0143632	4.33824	2.44267	2.43893	5.23926	3.93962	3.26028	1.2176	5.30908	3.45141	3.83134	1.70033	5.45279	2.98141	3.07934	0.971217	5.11127	3.6393	2.95873	0.861346
ENSG00000164190	6.29219	6.5455	6.81752	6.8009	6.50921	6.55472	6.50352	6.639	6.18003	6.16666	5.87592	6.63191	6.54859	6.66232	6.31032	6.82613	6.03723	6.04578	6.45057	6.68897	7.04984	7.12097	6.63384	6.32484	6.63169	6.624	6.86605	6.59813	6.58368	6.98011	7.03413	6.53171	6.89126	6.78048	6.8449	6.71601	6.90294	7.12251	7.15144	6.5574	7.05528	7.20273	6.90011	6.57219	7.02007	6.87467	6.88186
ENSG00000164197	3.14977	3.43768	2.2288	1.00007	3.97477	3.77645	2.3249	1.91276	3.98357	4.1347	1.96084	1.79291	3.53424	3.6697	1.75417	2.14416	2.7014	2.56438	1.8738	0.960564	2.04546	2.05134	2.13664	2.1149	2.84449	1.92904	2.80158	1.79508	3.09759	2.88563	2.26997	3.15076	3.6759	1.52654	2.38003	3.16595	3.42127	1.93771	2.23473	3.14078	3.74625	1.7231	2.3106	2.66898	3.62244	1.20096	1.9843
ENSG00000164199	0.0555539	4.67884	3.59903	3.48245	-1.35374	4.37838	5.35095	4.26929	-2.28393	4.40969	3.59945	5.25975	-2.26943	4.61246	4.79701	2.75285	1.81439	5.1326	3.51632	-1.51049	5.19543	0.366576	4.51039	-6.76597	5.34178	5.27259	4.4022	-1.73172	3.91619	3.34457	2.81565	1.86751	3.67072	5.46605	3.89207	2.27271	3.88221	6.00412	4.53264	2.13503	4.11202	5.9782	4.51862	1.04882	3.47995	4.64943	4.46018
ENSG00000164209	6.01285	5.31396	5.83223	4.47178	6.97183	5.68306	6.19107	4.99857	7.2347	6.32323	6.7358	6.04212	6.44013	5.89892	5.38434	5.27772	5.36745	6.07621	5.117	4.84973	4.9408	5.05923	4.7391	4.68155	5.81044	5.50386	5.06995	5.52894	5.41641	5.06356	5.03157	7.04471	6.38221	5.80551	4.77935	6.80167	6.1871	5.82525	4.9534	6.88323	6.47987	5.8406	4.81377	6.70787	6.22729	5.62899	4.7492
ENSG00000164211	2.85927	3.11976	5.52106	4.66283	3.32755	3.5005	5.34764	5.55634	2.2136	3.17253	3.7482	5.5948	2.96701	4.27143	5.62355	6.32832	4.00127	6.73588	5.00229	3.76207	3.94708	5.01378	6.56224	3.68733	4.89076	6.92046	7.53962	5.65369	5.05033	5.13882	7.13065	4.58324	5.26361	8.13914	5.0486	4.41145	4.97807	6.8618	4.38955	3.60178	5.40935	7.73145	4.76562	4.44294	4.9059	7.24156	4.81989
ENSG00000164221	4.07852	2.50759	1.86098	3.87391	3.75251	2.70386	1.34092	3.31423	4.39482	3.17253	1.12527	3.91466	3.74086	2.41525	-0.297509	3.30198	3.33941	1.91832	3.8134	2.40793	2.44324	1.61435	3.39504	3.98999	3.29563	0.817622	3.06996	3.14563	2.14484	1.70733	2.84402	3.23451	2.85635	1.40142	3.53496	4.06751	3.16658	1.95756	3.79449	3.00415	2.99445	1.57669	3.63336	2.73245	2.71225	1.24202	3.62648
ENSG00000164237	4.80001	7.88155	6.86484	2.136	4.70524	7.81021	7.88205	3.12488	4.76113	7.28451	7.0903	3.53518	4.05143	8.30603	7.61261	2.28648	6.20473	7.69434	2.89302	3.25137	5.4307	3.51496	3.63668	3.15961	7.33344	7.36603	2.72588	4.28108	6.64023	3.81968	2.70509	4.08059	7.86198	10.1325	4.4188	4.95366	7.45679	9.80685	4.41185	4.39203	7.35485	10.2946	4.24935	4.77985	8.3449	9.66339	4.40182
ENSG00000164241	3.18521	2.94829	2.96463	1.85507	3.7371	2.8474	2.90449	1.92912	3.55323	1.97326	1.60272	1.3249	3.62974	3.13788	2.82846	1.47904	3.05063	1.91832	2.13152	1.84724	3.70623	2.31669	2.06597	3.49634	3.12795	3.07219	1.12088	3.3063	2.09913	2.5668	1.63473	4.01444	4.47911	4.14717	3.49146	3.76033	4.40791	4.3943	3.3157	4.04262	4.31538	4.45898	3.11331	3.82761	4.3745	4.18015	3.30725
ENSG00000164244	5.32451	5.77412	6.48443	5.48657	5.40671	6.00529	6.80792	5.72272	5.82219	6.36487	6.54559	6.25595	5.78852	6.36405	6.90186	5.74344	5.98763	6.03683	5.70778	5.5583	5.7345	6.6873	5.3796	4.44686	6.21903	6.43594	5.6073	4.94412	5.59085	6.4583	5.71433	5.77899	6.65743	6.70196	6.00546	5.50842	6.48354	6.69148	5.84952	5.59569	6.61319	6.42593	5.87878	5.72135	6.40738	6.58913	5.89714
ENSG00000164252	4.1757	4.42964	4.37755	3.05572	4.59837	4.31692	4.3952	3.62401	4.17432	4.267	4.10347	3.26919	4.22356	5.09004	3.70343	3.94132	4.07819	4.53186	3.7379	3.32703	3.99304	3.98757	4.0545	3.54361	4.84168	3.28176	3.65439	2.80182	4.44988	3.47704	4.16082	4.94822	5.37443	5.05284	4.96431	4.92752	5.40503	4.9595	5.19614	4.98286	5.5726	5.20819	5.0459	4.92276	5.38021	5.0178	4.96514
ENSG00000164253	5.44393	5.27508	5.26125	5.2081	5.77713	5.27101	4.74115	5.10046	4.97057	5.17143	4.83014	5.53033	5.80396	5.45285	5.44857	5.26703	5.13743	4.88673	5.05613	4.47789	5.26264	4.8461	4.96102	5.35347	5.24046	4.97038	5.21755	4.90249	5.2725	5.14769	5.33694	6.11199	5.40436	5.84609	5.1462	6.41517	5.55944	5.55739	5.36921	6.53484	5.86925	5.53501	5.1399	6.14646	5.46304	5.3134	4.9974
ENSG00000164258	8.03937	7.31067	7.21408	6.57052	8.6818	6.96102	7.21205	6.17845	8.72781	7.01597	7.55059	5.73054	8.26348	7.40093	7.25743	5.93258	6.74111	6.66467	6.44998	6.81986	6.13375	6.13478	5.45066	7.14295	6.98485	6.41263	5.74787	7.00269	6.34804	6.12524	5.79024	8.8821	6.81647	7.49992	5.68657	8.91015	6.65844	7.18068	5.56334	8.92251	6.85088	7.25833	5.43821	8.60955	6.68011	6.98196	5.4626
ENSG00000164283	2.68866	3.57878	3.39401	5.31117	2.56841	3.08717	1.04665	2.48277	-0.650936	-0.159075	-0.733081	2.5833	3.84005	5.48141	1.27655	5.30202	4.80686	-2.78114	4.42719	-1.76599	3.56883	-0.419453	4.0636	1.34838	5.31736	-0.174877	6.22162	0.333664	5.01015	1.38642	4.50212	3.19921	6.12079	2.16232	2.20499	3.83724	7.22494	1.60158	3.57182	3.82552	6.49887	3.15009	2.22901	3.16857	6.21609	0.58736	3.84872
ENSG00000164291	1.73124	1.93434	1.28691	0.931131	2.28712	2.03521	1.3932	1.21862	1.19189	1.52034	1.16816	1.30635	2.1536	2.00104	2.03726	2.02737	2.38302	2.88142	2.58367	2.31189	2.91847	2.68026	2.91155	0.766014	3.11385	1.23078	2.61406	1.86281	2.94058	1.77753	2.74862	4.64138	3.57422	3.47214	2.91109	4.55878	3.20836	3.28138	3.0703	4.62214	3.55265	3.59253	2.89467	4.52051	3.76446	3.38255	2.92459
ENSG00000164292	7.15248	6.43197	6.61775	5.88239	7.64478	6.16394	6.80611	5.76205	7.37973	7.12402	7.3061	6.39025	7.91484	6.01288	6.82391	6.51476	5.83807	7.03222	6.1852	7.5129	8.24434	5.67567	6.30707	5.95043	7.10945	6.7576	6.24944	7.25077	7.37698	6.3444	6.13874	8.10947	6.71389	7.98551	6.83584	7.7117	6.46458	7.91348	6.49653	8.09866	6.1396	8.26104	6.21418	7.9643	6.63164	9.02157	6.89098
ENSG00000164294	3.06986	2.15773	1.80527	2.35357	2.43461	2.93183	-0.0134524	1.90452	2.12556	2.4135	-0.323562	1.5778	3.84005	3.12635	1.72255	2.81289	2.30516	-0.737518	2.82168	1.93583	2.19058	1.24638	2.65891	2.17617	2.07226	0.144055	1.96414	1.15012	0.758508	-0.0201955	2.59015	3.64629	3.03617	1.40142	2.40582	3.91026	2.71525	-0.4106	2.10595	3.66357	2.22358	0.58113	1.78668	3.68087	2.57877	0.306866	1.90648
ENSG00000164300	2.92364	2.812	5.58862	2.72335	4.0722	3.61801	6.52345	4.59557	3.59129	2.88487	5.42604	3.57446	4.01651	3.62124	4.69071	4.92737	1.41551	4.72762	2.23399	1.39488	2.17073	2.70225	3.43414	2.17617	2.44705	3.9125	4.52409	2.3137	3.32506	3.07407	3.41897	3.84968	2.77185	5.19785	3.94874	4.43226	2.97933	4.67173	3.73586	4.05804	2.68425	5.48628	4.15395	3.53895	2.53619	4.73461	3.94333
ENSG00000164305	3.69174	1.88083	3.19884	2.23465	3.68982	2.65502	3.50677	3.11419	3.69107	2.88487	3.29531	3.05815	3.56839	2.31724	3.21679	3.36751	2.32107	3.14119	2.52199	2.66278	1.85949	3.07524	2.77423	1.80153	1.53665	3.33496	2.87888	2.1058	1.61865	2.91707	2.40124	1.80626	1.98037	2.5441	1.69304	2.05385	1.52284	2.3368	1.76573	1.61551	2.24556	2.73267	2.13566	2.21519	2.25038	2.39296	1.70977
ENSG00000164306	3.50334	2.52164	2.18582	2.97239	3.29281	2.51346	1.95924	2.48277	3.34621	2.24968	1.93624	2.23668	3.50431	2.62641	2.5144	3.23333	3.83945	3.89821	4.29118	3.74378	4.02104	3.99204	3.85413	4.22561	4.43012	4.1625	4.23165	4.29341	3.48643	4.15467	4.10832	4.38283	4.57089	4.74052	4.81829	4.2189	3.93649	4.30802	4.75159	4.58269	5.21414	5.62469	5.54969	4.58384	5.09867	5.28052	5.30245
ENSG00000164307	6.75022	6.32885	6.81341	6.94336	7.07151	6.68511	7.31981	7.14506	6.63714	5.58379	6.20554	6.36583	6.74587	5.90652	6.1487	6.49565	6.29007	6.57402	6.91468	6.75514	6.42007	6.94191	6.88542	6.64097	6.50049	6.68979	6.79268	6.81721	6.36166	6.73828	6.84304	7.26483	6.92914	7.08596	7.72488	7.15896	6.70504	6.73095	7.54617	6.88052	6.39636	6.63461	7.46753	6.96005	6.34861	6.75611	7.29095
ENSG00000164308	3.72824	3.75862	5.26125	4.74043	4.19766	4.53311	5.16987	5.60105	4.12652	4.67811	5.07518	3.77999	4.57024	5.10039	4.51727	6.04825	4.80262	4.84857	6.06523	3.05769	4.28855	3.83167	4.56746	5.92165	5.44773	4.82178	6.53735	4.78302	5.57841	5.11643	6.58958	2.5849	3.64983	4.16652	3.58474	1.98791	2.95148	3.54681	3.0789	1.75452	2.42002	3.62394	3.20151	1.63165	2.84608	4.13726	3.13711
ENSG00000164309	9.69784	5.42466	4.06609	2.44707	10.8031	5.02003	4.71315	3.7605	11.4734	5.18623	3.96438	3.12318	10.0129	5.44591	3.81258	3.17504	3.66029	3.77914	1.26935	9.47108	5.13778	3.21184	2.9562	8.55949	5.48383	4.30794	2.97255	9.19811	5.52324	3.39754	5.4625	11.1572	3.61791	4.65174	1.78764	11.4366	4.06225	4.93467	3.50954	11.2914	4.22145	4.40214	2.37036	11.4359	3.94076	3.75652	1.76372
ENSG00000164318	4.69123	1.39248	4.35832	5.41264	4.87218	1.50007	4.00368	5.07313	3.72571	2.03496	2.98336	3.67548	5.20471	2.52469	4.32537	5.89349	2.97218	3.72565	1.74088	4.61836	3.31207	3.27924	1.56177	7.09616	1.98195	1.13804	0.749632	5.85107	2.08044	2.10324	3.11409	5.41107	3.01182	2.02768	2.60453	4.37752	3.87111	0.726546	3.27884	5.12326	2.90058	0.94173	3.35436	4.85593	3.24459	0.73848	3.16745
ENSG00000164323	5.40813	6.16393	6.28758	5.43667	5.32999	6.17264	6.07384	5.88452	5.53173	6.87196	6.81469	6.33127	5.39479	6.44981	5.99672	6.09373	5.59226	6.06157	5.56107	5.53367	5.17065	5.78405	5.5894	5.11222	5.83573	5.89777	5.9392	5.19794	5.84459	5.95141	5.54506	5.29326	5.91619	6.0264	6.06266	5.47069	5.91527	5.6594	6.10622	5.01482	6.08883	6.3733	5.82533	5.10888	5.87112	6.02791	5.95385
ENSG00000164327	6.49822	5.67466	6.33589	6.02292	6.33495	5.91261	5.90856	6.01904	6.51498	6.39066	6.39462	7.64413	6.6506	5.95621	5.83793	6.60072	6.00189	5.70869	6.30121	6.52105	5.86844	5.83471	6.37625	4.95064	5.99236	6.01811	6.80581	6.68722	5.76925	6.61029	6.49243	6.58738	6.78926	6.21791	6.92662	6.69119	6.71853	6.41821	7.30875	6.45117	7.00542	6.51071	7.052	6.8513	6.91979	6.23658	7.06716
ENSG00000164329	6.48168	5.89645	6.41323	5.94565	6.0002	5.92811	6.22662	5.73905	6.34019	6.4565	6.01163	6.79586	6.13949	6.22029	6.03584	6.11356	6.23968	6.05172	6.50168	5.29497	5.65454	6.09999	5.78014	5.31992	6.2623	6.36611	5.98675	5.80232	5.93257	6.26619	5.99704	5.88276	6.21714	6.50443	6.09803	5.66431	6.10495	6.48983	6.13073	5.94478	6.35208	6.5299	6.02586	5.83271	6.04948	6.22958	5.90666
ENSG00000164330	5.38164	3.82812	2.31111	4.53122	4.9961	4.13044	1.20127	4.17815	5.30285	4.02495	2.22737	4.24435	5.65981	4.75217	3.13508	4.95561	4.33484	1.37777	4.69412	5.23513	3.74703	2.5529	4.35419	5.29251	3.9559	1.721	4.50854	5.58642	3.62834	3.61124	4.25438	4.78718	3.33342	0.362352	3.34804	4.39034	4.03597	0.474329	3.51906	4.69052	3.02654	1.41373	3.15469	4.03819	3.36706	0.306866	3.0311
ENSG00000164331	4.48391	4.119	4.7114	4.53316	4.78988	4.30566	4.90316	4.57882	4.73374	4.81923	5.17844	5.93829	4.57264	4.71801	5.16368	5.15898	4.58596	4.90653	4.9828	3.60207	3.98737	4.2527	5.07112	4.62773	4.48778	5.01669	4.50854	4.49629	4.26355	4.38946	4.74714	4.64138	4.37156	4.50234	4.61031	4.70617	4.61956	4.86017	4.7914	4.5693	4.5141	5.14896	4.58822	4.72473	4.49981	4.68336	5.14023
ENSG00000164332	5.42428	5.13927	5.56505	5.37312	5.29004	4.99642	5.26413	5.45339	5.47433	5.32545	5.60644	5.92163	5.29635	5.39036	5.14889	5.09755	5.35977	5.27482	5.91992	4.53218	4.36918	4.63363	4.76303	4.3571	5.76076	5.35987	5.15121	4.97314	4.86203	4.95667	5.11709	5.01403	5.34873	4.83225	5.51151	5.06711	5.30129	4.67772	5.24091	4.9666	5.42509	4.93274	5.11041	4.79182	5.04146	4.4249	5.21477
ENSG00000164338	3.6028	3.06803	3.8306	3.69489	3.64646	3.35082	3.99101	3.639	4.60011	4.37234	4.84674	4.85004	3.82802	3.62124	3.76681	3.54439	3.07429	4.12173	3.67047	3.00747	2.97682	3.93745	2.9464	3.29007	3.16946	3.49308	2.80158	2.4074	2.46617	3.76313	3.05982	4.01444	3.75629	3.82055	3.06472	4.05683	3.57974	3.5856	3.30474	4.0695	3.8997	3.72009	3.38655	4.14469	3.60881	3.80185	3.47028
ENSG00000164342	1.88284	3.43025	3.40654	2.63219	2.35604	3.76334	3.2546	3.51447	2.8138	4.08695	3.27583	3.54708	2.61222	4.35531	3.46628	5.47365	3.3472	3.6283	3.90254	2.15466	4.01548	3.04974	4.13869	3.31752	4.15042	3.6691	3.96666	1.97418	3.38723	2.1916	3.68628	2.36894	3.33342	4.50234	2.5896	1.74342	3.23748	5.81031	2.96284	1.9324	3.57886	4.3316	2.81948	2.61611	3.4535	4.37962	2.41919
ENSG00000164344	2.50451	5.79017	7.80804	3.09826	1.63861	4.26439	7.97584	1.67165	1.00713	3.38882	6.82812	1.48189	0.777287	4.46464	8.53562	1.86669	2.68305	7.36043	2.56631	2.68851	4.17351	6.38219	1.38436	3.99849	4.66914	8.4091	1.59674	3.44534	4.49646	6.77306	2.23367	1.45368	2.67176	8.85088	2.96992	2.05385	2.99987	8.95478	2.40177	1.71615	3.19981	9.11778	2.80656	2.74482	2.76236	8.53416	2.03637
ENSG00000164346	4.38068	4.38229	4.74879	4.62877	4.3808	4.20019	4.14378	4.02109	5.02199	4.45742	4.57917	4.40551	4.58937	4.82173	4.34627	4.15124	4.37159	4.29199	4.48143	3.29389	3.75372	4.13231	3.46193	3.48428	4.29495	3.42602	3.50912	3.56708	3.70967	3.39754	3.47705	4.62817	4.89104	4.89548	4.4188	4.999	4.68232	4.90431	4.5169	4.65039	5.18884	4.94523	4.33283	4.64779	4.95925	4.86355	4.22237
ENSG00000164347	6.73685	6.31883	6.57258	5.56451	6.97622	6.11189	6.67631	5.46114	6.45882	6.00456	6.44454	5.83532	6.76282	6.63613	6.53174	5.83966	5.39214	6.59247	5.35416	5.75222	6.35776	5.83596	4.90897	5.81973	6.32385	6.15899	4.849	6.27126	6.11931	5.79802	5.27279	6.53526	6.32898	5.70761	5.14492	6.89307	6.15541	5.5959	5.24091	6.43355	6.56865	5.73092	5.06411	6.52905	6.44766	5.63575	5.17964
ENSG00000164398	3.80998	3.11976	4.60121	-0.345774	4.19013	1.14334	3.85317	-0.614641	4.12002	3.93342	6.45215	-0.0451736	3.73228	2.28649	4.19894	0.311355	1.68511	3.41753	2.11967	1.12031	2.49206	1.51843	0.591634	2.44868	3.94266	3.84075	1.81476	2.5682	2.91443	3.1017	2.20895	6.26207	4.44313	3.24822	2.45607	5.09348	5.32319	4.22446	1.37663	6.4082	5.2648	3.70842	1.76012	5.95084	4.81384	4.50087	1.69132
ENSG00000164402	7.21954	6.27646	6.01727	6.43756	6.90038	6.48558	4.76863	6.13549	6.64677	6.68014	4.44609	5.85779	7.09992	6.51426	5.30649	6.16053	7.1105	5.51591	6.37408	6.42962	7.51609	5.97683	6.67598	7.2652	7.09576	5.88534	6.67955	6.545	7.15344	6.01454	6.66876	7.67021	7.49333	5.94093	7.46374	7.43482	7.40736	5.95064	7.39353	7.56982	7.27393	5.81225	7.30629	7.06856	7.02489	5.50901	7.21026
ENSG00000164403	4.24731	4.04309	7.60991	5.28032	4.0681	3.89836	7.2761	4.97415	3.31811	3.63779	8.27236	5.24886	4.52126	3.76572	7.40043	5.569	4.4037	7.3822	4.31476	5.41733	5.2485	7.07535	5.31631	5.1394	4.09165	7.02612	4.75106	4.37396	4.21723	5.89067	4.46607	1.32859	3.17426	8.45697	4.53439	2.09619	1.84384	6.58623	4.3223	2.12042	1.86024	7.26382	4.52389	2.80511	2.43938	8.50059	5.16968
ENSG00000164405	8.00817	7.39587	8.08205	6.4794	8.95478	7.2029	8.33467	6.07109	8.65034	7.08566	8.65461	6.04911	8.42662	7.53396	8.69125	5.56552	7.08626	8.54051	6.29068	8.91308	7.39079	8.06923	5.77045	8.81441	7.47972	8.04615	5.38116	8.99685	7.24022	8.61419	5.77137	8.64362	6.94477	8.73223	5.67424	8.33389	6.65034	8.30763	5.38056	8.53663	6.73134	8.2826	5.30673	8.40706	6.72029	8.32943	5.42472
ENSG00000164406	2.95135	3.19622	8.6465	3.18964	2.16952	3.3552	8.28214	1.49616	2.07272	2.33391	8.95975	1.66773	1.39272	2.39617	7.83591	1.65993	2.02334	8.70219	2.961	2.91243	2.75471	7.70845	1.81977	1.59267	2.93285	7.88695	0.37583	3.40047	2.24897	9.02206	0.853539	1.6052	2.07745	9.78352	3.24224	1.98791	2.15591	8.04223	2.12269	1.63621	1.13515	8.40064	1.62924	2.80511	1.30481	8.24689	1.7189
ENSG00000164418	2.74516	2.67411	-0.0404406	-1.64265	3.07299	2.79039	-0.233616	-3.39529	4.49108	1.97326	-0.447586	1.44845	3.19646	3.35595	0.81917	-0.463382	1.88032	0.407777	1.74088	0.460899	1.88409	-0.517723	-2.3724	3.33106	2.69459	-1.15999	0.818525	2.46302	2.49469	2.79828	-0.343351	1.56878	2.34776	1.31155	-2.59333	2.30917	3.29401	2.22658	-1.57452	1.96549	2.39072	2.59997	-5.05073	1.80701	1.90482	1.07026	-2.90135
ENSG00000164442	4.47439	5.10001	4.88042	5.11534	6.3795	4.86915	7.04492	6.31928	5.65591	5.00155	3.70516	5.31414	4.81744	4.1907	6.48774	5.98571	4.35623	6.98902	6.08897	4.9328	4.52591	5.87763	7.19166	4.97671	4.47127	4.11463	6.49807	4.38552	4.53645	6.61749	5.0945	4.93398	5.48177	4.89934	5.00847	5.43402	4.94844	4.67772	5.20893	4.69299	5.54849	4.74552	5.21924	5.58184	5.80017	4.6908	5.51138
ENSG00000164463	5.8234	6.16449	6.55509	6.31946	6.0675	6.00737	5.94623	5.36599	5.97126	6.24978	6.07217	6.69164	6.05685	6.46705	6.50178	6.46744	5.891	5.69104	5.99319	6.33811	6.43263	6.91155	6.39393	5.26457	5.98334	6.03589	6.27826	5.67739	5.89294	6.46452	6.49531	5.92298	6.71828	6.57735	6.50094	6.44415	6.80228	6.62864	6.75995	6.1735	6.97819	6.79015	6.5688	6.2258	7.0497	6.60692	6.62007
ENSG00000164465	4.15797	3.98342	4.78284	6.18898	4.6097	4.07583	5.22319	5.72799	5.0917	4.04508	5.22235	6.14225	4.2658	4.28186	4.9482	6.0613	3.9988	4.55992	4.72963	4.13381	3.71311	4.93702	4.69588	5.06845	4.23104	4.83291	5.44429	4.6975	3.61865	4.82751	4.91606	4.5878	3.89593	5.33247	5.82843	4.18005	4.00582	5.36641	5.47891	4.62214	3.99037	5.43408	5.67584	4.64119	4.07074	5.50058	5.66933
ENSG00000164466	4.55336	6.36145	6.55369	3.14974	5.11221	6.47406	7.53832	3.96667	5.10492	5.45241	8.06388	3.49889	4.96208	7.0268	7.09405	4.05009	4.44785	6.58635	3.25442	4.30574	4.87175	5.21651	4.03382	3.4097	5.73258	6.60788	3.4306	4.2371	5.7881	5.07289	3.71728	4.74701	6.56211	7.99049	3.25649	5.0321	7.47096	8.17825	3.66905	4.93772	7.17288	8.19303	3.62848	4.81546	7.63242	8.04725	3.0886
ENSG00000164494	4.52368	4.45366	5.07161	2.30899	5.19166	4.35236	5.50143	3.67096	5.59282	4.9938	5.63921	3.05815	4.77629	5.10627	4.98532	3.57245	3.4339	4.82101	3.00031	2.32835	3.56122	3.63988	3.23916	2.96501	4.58472	4.31854	3.32011	3.076	4.31243	3.06475	2.87577	4.9087	4.67796	5.39671	2.91109	5.02389	4.35309	5.32307	2.84168	5.05572	4.87654	5.59647	3.0231	4.7948	4.8064	5.18374	2.81385
ENSG00000164506	4.47439	4.17564	4.35509	4.51952	4.27444	4.2147	3.50082	4.15747	4.07372	4.57976	4.01225	4.93247	5.03017	4.67711	3.3777	4.86067	3.77737	3.72565	4.57117	4.45184	4.03209	3.97859	4.3449	4.21834	4.02537	3.6608	4.85584	4.58419	4.12673	4.24416	4.94722	4.91959	4.83429	4.9185	4.87326	5.32919	5.63579	5.43705	5.4377	4.60386	5.23489	5.13595	5.26404	5.19702	5.40507	4.98189	5.2841
ENSG00000164530	4.66008	1.61852	1.3915	3.77247	7.1551	2.55968	0.909789	2.03869	3.19991	1.38473	0.0873223	1.44845	5.37287	2.54215	1.69022	3.44164	2.09912	-1.42421	5.62428	2.58273	0.911807	1.15364	4.36343	6.693	2.83306	-1.15999	4.75839	4.53053	2.16273	2.99771	4.09489	7.23246	3.18882	1.9701	3.70736	4.84921	4.25398	1.57612	4.18559	6.52378	3.61308	1.97771	4.68436	6.59883	3.66916	2.03242	4.70736
ENSG00000164535	3.75993	4.20424	4.582	4.97256	3.73192	3.5923	4.58977	4.65822	3.42736	3.42767	4.43735	5.07076	3.83605	3.31591	4.72303	4.31798	4.1378	4.11039	4.14394	4.31402	3.71311	3.99204	5.01712	3.96416	3.00086	4.18005	3.59999	3.06166	3.03099	4.2524	3.93451	3.18725	3.12968	4.47672	3.81074	3.49354	3.33769	4.31188	4.20929	3.16235	3.38946	4.52035	4.29324	3.3736	3.58464	4.58705	4.35278
ENSG00000164542	2.74516	5.23406	5.15383	2.53487	3.16804	5.06879	4.65813	3.31734	2.95186	5.22866	5.39929	5.03178	3.02438	5.01387	4.87098	2.40825	4.39433	4.01227	2.4386	4.18441	5.16564	4.67593	3.71383	1.1791	4.69147	3.53914	3.35918	3.39476	4.69233	5.53306	2.49623	4.46438	4.28274	2.9387	3.55046	4.80841	3.96114	2.76627	3.593	4.10334	3.86106	3.33606	3.33948	4.02811	4.15053	2.86983	3.10263
ENSG00000164543	1.98022	2.28676	2.31111	2.5193	1.61631	2.06756	1.77449	1.83678	0.382696	1.47654	0.88932	2.00329	1.59559	2.00104	1.55313	2.47666	2.34461	1.54432	3.57824	4.5638	3.78672	3.12494	4.85104	0.184943	2.6167	3.31391	4.68495	2.9415	3.28888	4.28087	3.93451	2.1399	1.92926	1.05882	4.17059	1.89503	2.21566	1.93771	4.48489	2.04503	1.37342	1.26228	4.47436	2.6819	1.95955	1.50074	4.14993
ENSG00000164574	5.77673	5.88495	5.04379	6.22962	5.76577	6.49997	4.80767	6.71995	5.61377	5.73861	4.96396	7.16807	6.32429	6.77828	5.16368	5.99352	6.41348	4.34778	5.76214	6.0364	5.84357	5.24675	6.47416	5.97435	6.09944	4.84763	5.70075	5.45818	6.34364	5.11191	5.99026	4.28521	6.25655	4.88383	5.79303	4.19474	6.48536	5.07759	4.95807	4.36748	6.57028	5.03208	5.5137	4.75866	6.47328	5.43126	5.9524
ENSG00000164576	3.95049	4.15099	4.63356	4.52343	3.92573	4.07583	4.40796	4.34894	4.55988	4.33194	5.29187	4.68396	4.24483	4.13137	4.64927	4.08947	4.02089	3.85357	4.00593	5.21978	4.0701	4.56927	4.10604	4.77363	4.15272	4.82178	4.1269	4.24346	4.21509	4.46586	4.24529	4.14384	4.78484	4.66087	4.34517	4.43639	4.52589	5.17831	4.86786	4.18988	4.84269	5.17888	4.61688	4.18609	4.57184	4.80309	4.67017
ENSG00000164587	7.75607	8.05643	7.93541	8.52204	8.04796	8.03969	8.11002	8.22863	8.18399	8.23548	8.42079	8.58702	7.93998	8.0437	8.4322	7.73649	9.5057	9.59142	9.42072	9.32406	8.67472	8.77235	8.75321	9.31153	8.75885	9.71423	8.89175	9.33761	8.77296	9.08901	8.83439	8.77629	8.614	8.95589	8.8761	8.93187	8.37066	8.99916	8.80536	8.83654	8.45624	8.8736	8.92372	8.83052	8.56051	9.04958	8.97657
ENSG00000164597	8.49708	6.19496	6.42175	6.63832	8.95464	6.09433	6.24896	6.30172	8.50727	6.04135	5.99535	6.37976	8.10964	6.45385	6.49361	6.4458	6.17384	5.80562	6.25592	6.74215	6.53909	6.51083	6.48308	6.6287	6.05399	5.93097	6.50984	6.78757	5.88959	6.33181	6.28708	7.20381	6.32898	6.17555	6.46815	7.54258	6.41829	6.21261	6.54275	7.20665	6.52607	6.30905	6.30005	7.6157	6.5533	6.33712	6.49305
ENSG00000164603	5.13814	3.82529	3.30977	3.78229	4.9478	3.65751	3.38941	3.30486	5.17709	3.98903	3.04218	4.08482	4.96208	3.86271	3.27244	4.06004	3.67584	2.59724	3.74177	5.28236	4.23218	3.24218	3.91319	4.27546	3.98719	3.0469	4.34886	5.15974	3.71271	2.96799	3.5304	5.25939	4.25879	3.53306	4.09597	5.21614	4.25113	3.07877	4.03234	4.78391	4.70072	3.59253	4.02229	4.96302	4.42009	3.21221	4.15666
ENSG00000164609	5.86497	5.11167	5.29197	5.25939	6.11996	5.36294	4.69244	5.63135	6.47291	5.75932	5.4194	5.79349	5.77918	5.20548	4.11618	5.60086	5.59798	5.5638	5.81821	6.07714	5.82781	5.96437	5.98195	5.64382	5.7795	4.66858	6.07914	5.24945	5.44318	5.35703	5.69611	6.10087	6.2991	6.04917	6.03675	6.47757	6.31758	6.20329	6.21609	6.23669	6.54336	6.2778	6.25755	6.23898	6.38855	5.84094	6.03288
ENSG00000164610	4.43322	3.36939	2.96463	4.83309	4.65963	3.21782	2.84941	3.69028	5.08171	3.48037	3.70516	4.8707	4.73823	3.33607	3.54974	3.19774	3.43024	2.81778	3.42299	5.33013	4.58337	4.00094	3.94554	4.8925	3.42313	3.89843	2.86266	4.35056	3.17453	3.76313	3.33006	4.25115	4.00278	2.8457	4.16053	4.25205	3.87852	3.67225	4.04995	4.11075	3.89275	3.61772	4.01294	3.96608	3.77366	3.47587	4.02845
ENSG00000164615	4.67262	4.58827	4.26159	4.65216	4.42638	4.32809	4.18514	4.65945	4.69493	4.55541	4.47627	4.50848	4.34954	4.05741	4.27721	4.05009	4.28094	4.56547	4.42478	3.95459	3.80616	4.42462	4.47673	2.83805	3.44583	3.52089	4.16928	3.92488	3.82366	3.74573	4.13972	4.57408	4.85954	4.82008	4.50685	4.68552	4.82151	5.00552	4.96156	4.51167	5.01576	4.94523	4.83514	4.63788	5.04653	5.07573	5.0688
ENSG00000164619	0.97009	0.906013	3.71946	3.37408	-0.370777	1.10229	4.41113	3.73049	1.44151	-0.0271147	3.22596	2.70157	0.162514	1.39869	4.60226	5.45869	-1.07374	3.5798	3.5118	0.269629	0.0110682	3.75483	3.95779	1.45111	0.361856	1.275	4.52237	2.7757	-0.165146	4.09636	3.52791	-0.245857	-0.621367	3.68395	3.9072	-3.81556	0.801478	3.35058	4.27254	-1.86333	-1.07303	3.16724	4.06089	-0.93208	0.484512	3.83578	4.39329
ENSG00000164620	2.6126	3.92646	1.99981	4.16909	2.04147	4.04637	1.86982	4.35652	1.98965	3.6477	1.8334	3.99792	2.57431	3.55828	1.95801	3.72712	4.29511	2.08206	3.72623	3.22524	3.57639	3.37134	3.78431	3.11337	3.29146	3.65244	3.51605	1.79508	3.8515	2.86428	4.16725	1.92625	4.47911	1.67808	4.22715	1.89503	4.19583	1.32421	4.27066	2.17801	4.02573	1.4422	4.53568	2.30143	4.54525	2.26932	4.45881
ENSG00000164626	1.68247	6.37312	3.43741	3.60554	2.02463	6.47958	6.41462	4.31044	2.07272	7.08657	7.33167	4.0821	1.63295	5.33007	6.01315	3.63033	6.93808	6.41798	3.1765	1.77704	4.62044	5.52493	4.7391	0.843606	5.39621	6.16194	3.84533	1.72401	7.82437	4.94401	3.30112	-0.381789	6.52602	6.96036	5.58486	0.636972	6.31553	7.18752	4.43214	1.81022	7.03413	7.28853	5.51237	1.85343	8.00481	7.50879	5.64377
ENSG00000164631	3.79476	3.9132	4.25814	3.0611	3.85607	4.00521	4.21812	4.12057	4.44765	4.57631	3.88947	4.42927	4.24483	4.29737	3.60281	4.22822	3.59635	3.84447	3.58687	3.67467	3.71311	4.17225	2.97078	4.3898	3.94532	3.98085	3.52295	4.44197	4.28207	4.26059	4.28131	3.99398	4.29288	3.96756	3.83626	4.15022	4.16281	4.3943	4.10785	3.92138	4.34623	4.38391	4.00919	4.18155	4.10998	4.18015	3.76521
ENSG00000164649	4.50743	1.56524	3.36861	3.31668	4.90704	2.14033	3.24752	4.6197	4.86383	1.9414	2.34419	4.36575	4.68808	1.79801	1.04049	3.88928	2.85138	3.44186	3.58687	1.72826	1.9785	2.19787	4.37444	1.83991	1.7092	2.51284	4.21472	2.99531	1.45412	2.41357	2.78252	4.87182	2.67176	3.77083	4.57285	5.38363	2.83439	5.0079	4.93811	5.15945	2.17858	5.01323	4.67017	4.88415	2.693	4.96513	4.90138
ENSG00000164654	5.53945	5.18414	5.67663	5.07063	5.74151	5.16287	6.39392	4.71827	5.80812	5.20089	6.27463	5.0247	5.637	5.27631	6.27941	4.69346	5.02292	5.20724	5.0499	5.27388	5.84671	5.05923	4.6239	4.26844	5.49021	5.85652	4.64283	4.95967	5.12977	5.31831	4.65407	5.769	6.10264	6.19924	5.12952	5.91256	5.90895	6.41911	5.33639	5.90908	6.33936	6.75369	5.08567	5.70087	5.82986	5.75046	5.07059
ENSG00000164659	3.49866	2.40519	3.375	7.05456	4.02642	2.41633	2.64899	7.56988	4.05341	3.75242	1.66394	8.15998	4.02707	2.80336	2.76778	6.69507	2.80121	2.0665	5.13329	3.28549	2.42659	3.33661	5.38686	5.21799	3.71864	1.08934	6.46398	3.84759	3.33693	3.45579	5.36028	3.96626	3.09918	3.53306	7.52165	3.52488	2.1313	1.60158	7.32828	3.38657	0.791013	0.94173	7.4665	3.48837	1.02585	0.822095	7.38522
ENSG00000164663	1.5254	1.75563	1.60231	0.931131	2.64752	2.38244	2.40347	1.80168	3.40082	2.63554	3.00718	2.91859	2.34588	2.31724	1.78512	2.6314	2.20581	2.66081	2.14327	1.80082	2.75471	2.52848	1.96278	2.01781	2.28863	2.13503	2.97255	2.80182	2.59689	2.6314	2.92593	4.11887	2.10841	2.5441	2.95252	4.48898	2.00152	2.5867	2.72045	3.95884	2.26721	2.42557	2.89059	3.481	2.36023	2.3277	2.2656
ENSG00000164674	3.80239	2.70523	2.2288	4.00827	4.23107	2.79039	1.73452	3.73049	3.39006	3.10701	1.60272	4.07116	3.62511	2.71375	1.18671	3.54793	3.90162	1.88322	5.31183	3.52564	2.42659	2.5529	4.95125	3.55518	2.16639	2.84168	5.15787	4.2339	3.18769	5.96526	5.67539	-0.531875	-0.112925	0.818969	2.48055	-1.39518	0.281239	0.474329	3.14184	-0.0243672	-0.778708	0.680075	3.25956	0.275786	0.626576	1.3015	3.65055
ENSG00000164683	5.41561	2.70523	2.31111	6.0624	5.22151	2.02426	3.12147	5.80422	4.85408	3.19072	3.30495	5.66199	4.54351	2.1565	3.47579	6.47443	1.59637	1.81034	6.32849	4.67415	2.87003	4.02296	5.23811	6.40061	2.78639	2.87079	4.45184	5.59142	2.42971	5.23344	4.56799	4.45444	3.4407	2.7802	4.51477	4.20445	3.39567	2.88505	4.69115	4.48339	3.28719	2.68581	4.61935	4.17699	3.73653	2.19807	5.28487
ENSG00000164684	2.76091	2.34324	1.72748	1.71172	3.37481	2.93183	2.21301	1.89622	3.48915	2.57452	1.53879	0.714718	2.91488	2.78881	1.31946	2.56311	0.818159	0.592979	1.11079	1.77704	2.3927	1.61435	3.00896	3.52017	2.04278	0.0453764	3.56365	2.03417	2.86613	0.84815	2.79503	3.04869	3.06802	3.95277	2.62664	2.76787	3.27166	3.955	3.10862	3.00415	3.48033	3.33606	2.67529	3.43595	3.71124	3.77062	2.88049
ENSG00000164687	4.64743	-0.448524	1.11427	5.11793	4.72622	-0.241775	0.836159	5.18461	4.27423	-1.09946	-3.7367	4.60459	5.1413	-0.234523	0.484111	3.91142	1.97387	0.19525	5.09749	5.53012	0.86314	2.11831	5.30484	8.01301	1.74625	1.03894	5.41678	6.48245	0.117586	2.22548	3.4377	5.84519	2.5417	2.7802	6.4419	6.12047	3.07277	2.5867	7.04761	5.83492	2.87965	2.29116	6.93368	5.90199	1.58098	3.20703	6.77644
ENSG00000164691	2.97854	1.98593	3.17706	4.40132	1.59366	3.34643	3.57625	4.38347	2.86907	2.45171	2.24751	3.92076	1.90141	2.65076	2.76778	4.86351	1.75706	-0.274185	3.92654	0.399917	0.650181	3.04113	5.78358	0.184943	0.596366	3.03409	6.26237	2.03417	1.46857	4.39692	3.7347	1.41318	1.89416	1.9701	4.24869	0.636972	2.08078	1.91758	4.36514	1.63621	1.54278	1.49751	4.72842	0.581801	1.83628	2.61239	4.22237
ENSG00000164692	10.2672	7.42933	9.65093	10.3728	9.67379	8.41977	6.70891	9.65729	8.53911	8.93595	6.4314	8.28498	11.079	9.07194	8.5793	10.2702	7.89946	6.34729	9.89755	8.34078	6.36324	7.47567	10.1851	9.62909	7.06646	6.59048	9.53007	8.54666	6.86545	7.25845	10.4713	9.51658	7.73195	7.35208	9.74608	8.41035	7.70888	6.31619	8.99799	8.85376	6.95961	6.82096	9.00639	9.05132	7.4884	7.12807	9.70065
ENSG00000164694	3.28115	2.84031	4.30241	3.88611	4.39724	2.48181	-1.0692	3.32971	3.01624	2.76862	-0.447586	1.37915	3.99515	3.85575	0.877763	3.59314	0.179922	-2.78114	-0.143675	-1.76599	-0.399591	-1.71503	0.460029	5.09249	1.43442	-0.174877	1.68548	3.13197	-2.30566	-1.00681	2.12556	4.48895	2.69234	-1.29321	3.43829	4.25205	2.89413	-2.17456	2.75844	4.50886	3.33923	-2.17402	2.91488	4.20859	2.1598	-4.56071	2.64683
ENSG00000164695	0.566295	2.40519	2.87728	1.55254	0.266895	2.7107	1.25876	2.48277	1.4622	3.222	2.89675	3.23527	2.11452	2.5849	1.40163	1.52284	2.66446	1.63152	1.11079	-0.415498	2.13017	1.24638	1.56177	1.23776	1.8633	1.03894	0.905546	-0.396306	1.61865	1.32524	0.737343	0.376616	3.54623	2.5441	2.88076	0.636972	3.92222	2.49459	2.97672	0.26859	3.96409	2.9265	3.02682	-0.782609	3.6393	2.56463	2.9712
ENSG00000164713	5.73747	5.84289	5.54959	5.86402	5.67698	5.24059	5.81823	5.98913	5.23083	5.69229	5.54268	5.67379	5.5469	5.63271	6.08174	5.46245	5.58651	5.44997	5.91821	5.92854	4.83752	5.82848	5.62901	5.89683	4.99706	5.56302	5.46682	5.7784	5.16901	5.66237	5.2419	5.79878	5.043	6.07671	5.26488	5.15236	4.71166	6.07399	4.83268	5.73172	4.89752	6.31868	4.93648	5.41001	4.74385	5.9355	5.21799
ENSG00000164715	4.23045	3.84219	4.02603	2.62493	4.7026	4.13299	4.48827	4.52065	4.32311	5.05712	5.09755	5.75297	4.10226	3.84172	3.8929	3.77922	3.81438	4.51763	3.56082	3.90058	3.04386	2.5529	4.59753	1.54701	3.6256	2.54931	4.95607	3.77474	4.01303	2.32259	4.49447	6.8621	5.40592	4.5424	5.28587	6.92792	5.31911	4.99355	5.13763	6.86964	5.54738	4.78218	5.7973	6.95872	5.73578	5.19162	5.74057
ENSG00000164736	4.68711	1.60538	0.952727	5.13463	4.79485	1.31484	1.25876	4.14877	3.47903	2.90704	0.543347	2.89396	3.72797	2.63458	2.03726	4.05756	1.0649	0.305424	5.27758	4.01175	1.58723	1.56719	4.89375	5.34349	2.48407	2.25028	5.45695	4.61152	0.609985	3.31341	4.40752	3.3463	2.61899	1.00249	3.88598	2.74144	2.56715	0.630883	3.40051	2.92226	2.04707	0.981072	3.44886	3.36562	2.45471	1.1587	3.01264
ENSG00000164741	5.95584	4.65194	5.00723	5.99996	6.78077	4.63557	5.24825	6.48953	6.53891	4.24542	4.65652	6.87783	6.48616	5.18201	5.39691	7.23118	3.82836	5.15853	5.83098	4.76763	2.75471	5.13597	6.86768	6.49831	4.47496	4.05247	8.17613	5.89925	4.32837	5.97898	6.3116	6.68736	4.69336	4.78294	6.00967	7.18801	4.91278	4.93967	6.39124	6.2443	4.61254	5.15543	6.34951	6.34533	4.76244	4.6908	5.95723
ENSG00000164742	1.24101	1.65722	5.68951	-1.64265	2.15412	1.79875	6.47348	-0.478984	1.98965	2.76255	5.52216	-1.4692	2.2885	1.94963	6.9436	-0.780748	0.676917	3.69054	0.697799	2.9233	3.34788	3.13306	1.46896	2.26346	2.02279	2.45635	1.17443	3.0902	3.10223	1.58217	0.198817	-0.121637	-0.96374	7.39511	0.261467	0.517419	0.704711	6.32386	-0.212086	-1.14578	-0.325492	6.24383	-0.600285	1.23567	-1.17286	6.61084	-0.919758
ENSG00000164751	2.95819	2.69906	3.19884	2.32699	3.61306	2.98925	3.36997	3.08894	3.4841	3.36098	3.7482	2.99006	3.10636	3.70113	3.19391	3.05587	3.76288	3.67009	3.47507	1.77704	2.59995	2.69129	2.60385	3.63373	3.71553	3.0469	3.59999	1.84617	3.36423	2.875	3.20439	2.80437	2.838	3.26028	1.62146	1.60364	2.6986	2.87465	2.38105	2.85322	2.91437	2.49516	2.22901	2.80511	2.8108	3.30232	1.58544
ENSG00000164754	6.30299	5.40868	5.81939	5.10234	6.71014	5.49962	5.82181	5.97886	6.54013	5.80725	6.25363	6.0344	6.44539	5.71295	5.00516	6.06871	4.93518	5.29999	5.54122	5.71827	5.33803	5.29821	6.24994	5.75594	5.66324	4.28649	6.32291	5.31742	5.63396	4.79685	6.21443	6.93007	5.9008	5.48673	6.10592	7.02496	6.03287	5.27641	6.12711	6.9306	6.04563	5.60279	6.20313	6.80259	6.03872	5.14231	6.07928
ENSG00000164758	3.36596	2.9994	3.52048	4.58643	3.27156	2.86591	2.62733	3.86833	3.13051	3.21313	3.64571	4.0821	2.95231	3.09712	2.87234	4.3907	2.17987	3.44186	3.5027	3.71277	2.8823	4.28221	3.62136	3.68733	3.01104	3.59254	3.64177	3.31841	2.7467	4.50086	3.45357	2.80437	2.99535	3.08149	3.6759	2.68707	2.56715	2.63681	3.5159	3.16947	2.94156	3.17575	3.47904	2.6819	2.50709	2.88935	3.55177
ENSG00000164761	2.55957	2.95866	4.5314	5.17743	1.91927	3.75011	3.57059	2.93954	-0.650936	2.93428	3.24611	1.46527	2.90728	3.73947	3.38781	4.21493	7.35591	4.42913	4.86176	3.58847	4.90819	4.90419	2.89636	-0.0757608	5.67129	2.65349	2.80724	1.79508	5.33693	3.911	3.97172	0.098694	3.71162	3.74531	2.92305	0.387056	4.15673	3.69608	2.76378	0.419492	4.93351	4.01364	1.84682	1.54944	3.28372	2.6737	2.21485
ENSG00000164808	5.12451	5.73621	5.4273	6.87082	5.2048	5.69778	4.9233	7.24152	5.60217	5.81533	5.49083	8.19048	5.34922	5.84454	5.25216	6.5134	5.73642	5.46488	6.16516	6.33098	6.48282	6.74407	6.97854	5.65731	5.72795	5.38531	6.62691	5.60755	5.93907	6.67609	6.45449	3.3463	4.71364	5.80551	6.00405	3.78643	4.9502	6.20951	5.89469	3.69351	4.76681	5.63706	5.99345	3.91775	4.77317	5.96262	6.14725
ENSG00000164815	4.11879	4.42964	4.79243	4.29331	3.85607	4.13044	5.02206	3.74903	3.52401	4.42706	4.57917	4.12242	3.65266	4.28705	4.99527	3.91964	4.12653	5.21961	3.98649	3.77413	3.68538	4.04894	3.61519	3.64462	4.70878	4.97373	3.38212	3.36587	3.88421	4.41905	3.7347	4.42927	5.26705	5.54458	4.79733	4.62173	4.79237	5.50607	4.31504	4.80463	5.12801	5.44819	4.48792	4.71533	5.18388	5.50796	4.37173
ENSG00000164823	5.68273	5.66202	5.83918	5.51237	6.0045	5.49269	5.341	5.56814	6.17612	6.26112	6.00721	6.25716	5.75078	5.62453	5.20431	5.69001	5.34233	4.85538	5.55118	4.73713	4.76983	5.406	6.17375	3.83713	5.18981	4.68507	6.25099	4.43919	5.09643	5.10737	5.14098	6.6735	5.68028	5.52722	5.85598	6.90949	5.73508	5.32307	5.89408	6.76487	5.89295	5.4897	5.51965	6.67916	5.71843	5.24688	5.64557
ENSG00000164825	1.85377	9.4848	6.48221	3.49046	1.88237	9.2508	6.27966	3.84912	1.61783	9.77796	5.99535	3.89617	1.73956	9.3996	6.58437	3.16125	6.94932	4.51763	2.23399	0.960564	8.77226	5.00717	1.54887	0.597063	9.32925	5.75869	1.29215	0.746069	8.77714	5.19975	2.73137	2.06344	7.30362	3.93783	2.37132	5.72291	8.22852	3.04205	2.96284	3.21145	6.76312	3.44558	2.03585	3.17772	7.07595	4.1481	2.13521
ENSG00000164828	7.87162	7.48642	7.41819	7.13179	8.21379	7.59844	7.36877	7.30869	8.18574	7.85988	7.80914	8.2689	8.04895	7.37284	7.25121	7.34333	7.85251	7.2189	8.04368	8.0148	7.51017	7.22529	7.629	8.78183	7.87564	7.98921	8.07313	8.53227	7.90727	7.73271	8.12246	8.30547	7.09387	7.31931	7.84071	8.61145	7.25159	7.28747	8.09153	8.12864	7.02978	7.2402	8.17016	8.22484	7.01685	7.18017	7.89054
ENSG00000164830	6.1854	6.16281	6.03655	5.55881	6.43231	6.13306	6.0957	6.09937	6.31837	6.42611	6.05798	6.48813	6.3121	6.15157	5.93598	6.12663	6.05459	5.89864	5.49152	5.73689	6.32669	5.80326	5.85344	5.61091	6.50725	5.90306	6.20349	6.0403	6.12046	5.85459	5.95027	6.79866	6.84318	6.75407	6.92439	6.89607	7.09057	7.29481	7.11922	6.77482	6.89675	6.90007	7.04193	6.70312	6.82127	6.59409	6.84713
ENSG00000164867	5.67236	4.32735	3.70431	4.86424	5.21596	4.70747	4.28883	5.27775	4.66624	4.77622	3.66829	4.31795	5.26098	4.49634	3.92104	5.21235	4.23339	4.55435	4.6098	7.29157	5.03443	6.76316	5.65407	7.14104	4.68512	4.13876	5.25013	6.8022	4.94058	6.59174	8.05211	5.0672	3.18156	4.2107	5.93635	4.67159	3.65072	4.28463	6.22822	5.03833	2.81496	4.10105	6.23683	5.96677	3.73966	4.65133	6.65974
ENSG00000164885	3.29743	4.21076	3.3877	3.39982	3.29281	4.08639	4.04919	3.43939	3.04395	3.9968	4.29463	3.35741	3.76631	4.33291	4.67014	2.49144	3.53287	3.99181	2.80698	3.10622	3.62828	3.80651	2.48022	3.72882	3.68086	3.46472	2.28132	2.93365	3.44684	3.06475	2.2027	4.45444	4.39372	4.39155	3.90117	4.25672	4.59051	4.56901	4.11832	4.35817	4.76681	4.43084	4.12301	4.32435	4.73132	4.52394	4.38183
ENSG00000164889	7.0078	7.40916	7.049	7.4478	6.98495	7.2565	7.60045	7.4318	7.02386	7.10766	7.36431	7.28013	7.36883	7.00729	7.60395	6.81627	7.36	7.61398	6.4037	7.30307	7.785	7.27521	7.39498	6.81961	7.24182	7.76094	6.75582	6.35596	7.61175	6.85651	7.25245	6.49216	7.49882	7.24312	7.56093	6.34228	7.38216	7.46786	7.51183	6.48865	7.22809	7.23716	7.7267	6.35343	7.53172	7.71266	7.88776
ENSG00000164896	6.75956	6.78715	6.33261	6.35936	7.22401	6.67158	6.9357	6.09349	7.42291	6.50181	6.813	6.15979	6.91892	6.40101	7.67175	5.87741	6.62213	6.47066	6.05515	7.5093	7.8984	7.58773	6.39393	7.64226	6.68911	7.47134	5.39062	7.43031	6.85035	7.04559	6.10272	7.23028	6.44647	6.85694	6.13255	7.20382	6.41191	6.60916	5.94026	7.39148	6.2402	6.54393	6.03605	7.17521	6.50029	6.85909	6.21943
ENSG00000164897	4.69533	5.3089	5.36765	5.23099	4.84606	5.23704	6.09668	5.14753	4.16173	4.95576	5.98639	4.81766	4.72315	4.65521	6.7833	4.18798	5.37985	5.88318	4.49983	5.95924	5.3358	5.81466	5.42795	5.67599	5.08404	6.7488	4.65544	5.4375	5.39198	5.8162	4.85364	4.65447	4.59841	6.13683	4.5499	4.485	4.57234	6.20225	4.66139	4.44578	4.70865	6.11048	4.85828	4.52051	5.02488	6.20058	5.0216
ENSG00000164898	3.37622	3.56188	2.81282	2.18616	3.85607	3.47259	3.15214	1.78381	4.28298	3.12604	3.47686	2.63624	3.67074	3.37557	3.86421	1.77307	3.63187	3.87606	3.18789	5.28868	4.47418	5.05923	2.75189	5.36667	4.05521	4.70541	2.73185	5.42495	4.20434	4.88163	2.4336	5.26225	4.18446	4.97448	3.26591	5.03482	4.01258	4.93718	2.67009	5.31517	3.99037	4.97963	2.90683	5.25869	4.36642	5.08564	2.85586
ENSG00000164902	4.01428	3.66043	4.29905	3.70525	3.81749	3.5774	4.49127	3.69745	3.81688	3.71835	4.18404	3.75627	4.12211	4.04828	4.30949	3.92781	3.27551	4.19155	3.47507	3.88954	3.81258	4.34297	3.49593	3.23354	3.98202	4.5111	2.53438	3.57215	3.46136	4.26059	3.31856	3.9871	4.434	4.68791	4.04216	4.13507	4.55626	4.50973	4.20929	4.05804	4.78005	4.6572	4.06993	3.89018	4.48683	4.31614	3.92371
ENSG00000164904	3.09492	4.90071	5.84954	3.03396	3.07299	4.39122	6.2085	2.49381	2.47004	3.88118	5.78066	2.47952	3.07955	4.87437	6.83782	2.72187	5.3118	6.30647	4.28589	2.78706	4.19333	5.69773	3.23514	5.18483	6.38043	7.53068	3.88335	4.51483	6.04653	6.56304	3.21994	2.08938	4.34905	5.96693	2.9408	2.34473	4.45081	5.95682	2.75844	1.9324	4.97358	6.56107	2.56195	1.87609	4.97925	5.69424	2.68927
ENSG00000164916	3.56742	3.71648	2.92162	3.58325	3.78287	4.14315	3.51858	4.21196	3.64657	4.09663	3.33349	3.79004	3.12615	2.86709	3.08622	4.08216	3.35495	3.1486	2.69964	2.64975	2.08844	2.83758	4.25245	3.34447	2.19347	0.692774	3.83429	2.91782	2.5501	2.75254	3.88661	2.81994	2.59733	2.52423	2.91109	2.54143	3.11103	2.41067	3.34096	2.88815	3.23869	2.24342	3.7816	2.84011	3.35078	3.49722	3.61184
ENSG00000164919	7.78716	6.53601	7.00795	5.93689	8.45122	6.34914	7.1181	5.32949	8.74321	6.5311	7.5752	5.40954	8.05563	6.74945	7.38031	5.16014	6.11402	6.91002	5.97275	8.52474	6.9909	6.79932	5.16709	8.12554	6.80412	7.36347	5.43792	8.70136	6.62982	7.26203	5.61728	8.45481	7.1614	7.2924	5.90955	8.57566	7.00214	7.22946	5.72006	8.64767	7.38208	7.37876	5.62092	8.49182	7.22496	7.21248	5.67638
ENSG00000164924	4.8815	4.42029	4.94629	4.34059	5.02178	4.92318	4.45791	5.17949	4.43723	4.63891	4.42855	4.45054	4.84755	4.73329	3.6953	5.48014	6.58018	5.61552	6.5383	5.6899	6.1642	5.70592	6.58769	5.82213	5.91651	4.7725	7.11857	6.20837	6.366	6.12636	7.03721	6.41477	6.30663	5.9353	6.32228	6.75287	6.47745	5.66091	6.67737	6.31339	6.33232	5.80404	6.60626	6.75982	6.22394	5.4739	6.46279
ENSG00000164929	0.374929	0.648668	0.470037	3.19455	0.323055	2.6621	0.116628	3.20094	0.622139	0.608492	-0.900254	2.29429	0.777287	2.20114	0.557638	4.5242	1.43026	1.37777	3.65002	2.98689	2.13017	2.76629	3.13513	5.1547	2.75643	1.43947	5.09562	2.4187	2.48761	3.83622	4.11332	0.098694	4.46124	-0.173536	3.62556	0.636972	4.63933	2.03434	4.66282	0.158439	3.92716	-0.0513854	4.02415	-0.93208	4.56832	-1.55201	3.95883
ENSG00000164930	4.36789	5.50024	4.05419	5.47854	4.98744	5.87655	3.15214	6.44367	4.50859	5.75779	3.32404	6.79752	5.18755	5.79078	3.08622	6.18913	5.79457	4.30199	5.90101	4.26784	5.55081	3.03248	5.91881	5.76344	5.72872	3.52089	6.07034	5.00908	5.28582	3.96213	6.01141	5.30715	6.67951	3.77083	6.14665	5.72628	6.86659	4.41957	6.7858	5.23602	6.58975	4.45199	6.46092	5.39831	6.49243	3.72428	6.39673
ENSG00000164933	4.60444	4.32134	4.74139	3.74596	4.49826	4.23858	4.91662	4.46565	4.56228	4.57976	5.23501	4.38356	4.18005	4.08746	4.20467	5.06212	3.80026	4.80234	4.56026	3.72526	2.65817	3.83665	4.0222	3.26208	3.7943	3.9125	4.34692	4.08942	3.78954	4.41905	4.3337	5.44663	5.41524	5.83806	4.65402	5.76289	5.44052	5.45112	4.88391	5.68779	5.28219	5.48799	4.88311	5.21269	5.0068	5.13279	4.68423
ENSG00000164934	3.49395	3.94222	3.64736	3.0063	3.6791	3.96856	3.74165	3.73979	3.67343	4.05752	3.69053	3.19551	3.47888	4.4851	3.44706	3.44164	3.17841	3.62299	2.55756	3.02777	3.11832	1.9261	2.32243	1.0541	3.64861	2.73491	2.18894	2.51657	3.06942	2.04751	2.9335	3.02201	2.65088	2.71158	1.31157	2.85676	2.6561	2.48094	1.39052	2.80833	2.66806	2.25951	1.51738	2.90767	2.66692	2.16643	1.50323
ENSG00000164938	5.56882	5.71954	8.05767	5.72669	6.2533	5.86125	7.92708	6.0219	6.32262	6.23068	8.29793	6.89073	6.47077	6.00188	7.42888	6.02241	6.12596	8.21533	6.50794	5.29288	5.75132	7.84786	6.76057	5.98722	5.95921	10.1617	6.98508	5.21099	5.98188	8.62156	5.92914	5.74879	6.58774	5.89912	6.29608	6.08016	6.28308	7.01472	6.27249	5.83939	6.89762	7.36395	6.35322	5.64917	6.63753	7.02854	6.49604
ENSG00000164941	6.12584	5.76898	5.72247	5.68978	6.35613	5.90741	5.57824	5.52171	5.92544	5.26237	4.75827	5.37436	6.60315	5.78162	5.53757	6.01923	5.51395	5.01591	5.56217	6.42867	5.97963	5.94835	5.7353	5.27861	5.50019	5.46382	5.07582	5.97102	5.35162	5.84236	5.85838	5.24792	5.76166	5.14679	5.83477	6.27245	6.24774	5.75467	6.33937	5.30227	6.09186	5.62779	5.90478	5.76451	6.12266	5.42904	6.05559
ENSG00000164944	6.04375	5.86855	6.26796	6.23201	5.82167	5.79517	6.26044	6.02143	5.77336	5.74861	5.68238	6.14552	6.20918	5.90146	6.15167	6.0205	5.3501	5.95361	5.73425	5.77791	5.8746	5.83968	5.6167	5.82452	5.79432	5.99516	5.55526	5.62594	5.27661	5.81342	5.78502	6.09288	6.36067	6.47109	6.35243	6.2303	6.27398	6.50002	6.46201	5.9897	6.36532	6.66059	6.42332	5.8727	6.26199	6.31924	6.25361
ENSG00000164946	4.73174	5.88698	2.1712	3.08774	5.42927	6.11963	1.73452	3.70222	4.41353	5.66896	1.36535	2.21696	5.76242	6.4382	2.75221	3.79716	4.51856	2.01878	4.45338	2.42334	7.59131	1.74723	3.00424	4.69731	7.01931	2.47543	3.74567	4.83031	6.7905	3.19014	4.7277	5.36669	5.99389	2.08306	3.47124	4.86154	6.32709	1.65119	4.0565	4.91884	5.48868	1.65176	3.30314	4.9996	5.70328	1.92305	3.66952
ENSG00000164949	7.4516	5.63238	6.85573	7.27196	8.49485	6.23033	5.30393	6.32044	5.53418	4.67972	2.77717	4.88327	7.47488	6.24449	5.42666	6.33243	5.51135	4.53752	7.20136	5.22198	4.80568	5.9847	7.53647	5.39272	4.61675	3.78067	6.7363	6.64517	6.32688	7.42444	6.37616	6.98118	4.06329	1.40142	3.13323	6.88705	5.59024	0.679507	4.86289	6.19021	4.14748	1.35504	3.37493	6.40596	4.74696	0.848923	4.2557
ENSG00000164951	5.30852	4.26398	3.51471	3.44585	6.90556	4.88133	3.2404	4.62724	6.73124	4.84242	3.51889	4.41636	6.19909	4.0815	2.25183	4.46555	3.72451	1.75316	3.25442	4.36277	3.61365	2.84749	4.17901	4.50175	3.69357	1.23078	3.58358	4.3476	4.11988	3.09255	4.85065	7.68305	4.79914	2.18781	3.78476	7.42603	5.00202	2.5994	4.20929	7.77126	4.71851	2.24342	4.23976	7.42186	4.93624	2.23921	4.14146
ENSG00000164953	5.07025	4.55791	3.24843	3.63835	5.90682	4.58432	2.54884	3.79214	5.55359	4.80749	2.50339	5.43217	5.0161	4.67315	3.02272	4.54027	4.63293	2.74143	4.70209	5.56004	4.85006	2.61218	3.48581	4.44063	4.8783	2.33627	4.74074	5.45544	4.46257	2.78698	4.34933	3.44	5.3176	2.67601	4.73426	3.90432	5.37652	3.55335	5.03525	3.7563	5.51494	3.32845	4.93845	3.72523	5.31244	2.86983	4.82941
ENSG00000164961	5.92996	6.46143	6.58573	5.52801	6.20555	6.45584	6.26834	6.11196	6.31553	6.81814	6.44127	6.43309	6.0387	6.86539	5.9134	5.96138	6.02089	5.83692	5.97768	4.47789	5.51974	5.27455	5.10456	5.5193	6.34313	5.44459	5.22708	5.00722	5.58423	5.10964	5.39836	5.65421	6.5656	5.90489	5.84187	5.63947	6.42463	5.81983	5.6944	5.6952	6.68985	6.16488	5.64955	5.10888	6.50812	5.61831	5.61409
ENSG00000164970	3.80998	2.38995	1.82408	2.62493	3.2281	2.76432	2.0917	3.67581	2.92231	2.55359	1.57111	2.53633	3.71931	2.5508	1.6233	3.58971	2.80121	1.86534	2.77711	3.17153	2.35799	2.52848	3.57758	3.27614	1.55068	1.03894	3.90727	3.39476	2.36938	2.61871	3.79615	3.25757	1.91182	1.26442	2.45607	2.34473	2.49182	1.38411	2.4753	3.05115	1.91613	1.4422	2.3645	2.41413	2.00188	1.69068	2.44144
ENSG00000164975	5.37654	4.33731	4.70887	3.81773	5.66752	4.97952	4.60092	4.35652	5.27096	4.07721	3.82392	3.83602	5.35761	4.88296	3.79748	4.95694	4.84863	4.93467	4.60131	4.39438	4.54145	4.66197	4.89375	4.78351	5.1729	4.26473	4.72737	5.1698	5.11492	4.27279	5.19626	6.03233	4.98995	4.24752	4.8977	5.89468	4.91819	4.22446	4.75428	6.11479	5.12059	4.20855	4.7307	5.99163	5.01716	4.13998	4.55376
ENSG00000164976	4.91531	5.85057	6.5926	3.83041	4.85799	5.74021	8.35603	4.42587	3.78439	5.54102	7.39002	4.53461	5.38798	5.56172	8.76756	4.22381	4.93905	7.32039	3.27594	4.29321	5.74461	5.89086	4.22027	5.38301	5.83788	8.80682	4.09717	3.55689	5.98754	6.10945	3.82694	6.11515	5.15474	6.67519	4.63778	5.38149	4.53061	4.16593	4.2403	5.49164	4.77628	4.5103	4.70888	5.53276	4.92528	4.85199	4.4004
ENSG00000164978	4.62824	4.51289	4.23724	4.325	5.14957	4.25272	4.31277	3.92447	5.26949	3.99163	4.80319	3.34838	4.6012	4.37493	5.18414	3.77922	4.3446	4.32179	4.02829	4.26784	4.11756	4.37755	3.00896	5.13554	4.2824	4.84397	3.30418	4.56652	4.16495	4.53504	3.49506	4.31849	3.85999	2.18781	3.07547	4.12488	3.35374	2.39619	2.85677	4.37366	3.69924	2.69767	3.04527	4.22192	3.46867	2.38382	2.9007
ENSG00000164983	6.50641	4.21076	4.23373	4.27488	6.65172	4.34798	3.91706	4.0249	7.28637	4.03001	3.36148	3.37532	6.27639	4.9548	3.04846	4.69026	4.1106	3.01714	3.89213	5.36843	4.10191	3.96045	4.42826	4.51367	4.94887	3.6608	4.5547	6.49651	5.03342	4.22753	4.6958	7.35847	4.85498	2.98304	4.30461	6.62765	5.14871	2.92593	4.75831	7.30606	5.31375	3.01446	4.62794	6.88591	4.76244	3.20184	4.78661
ENSG00000164985	4.91706	4.98046	4.23724	4.88414	4.37417	5.03783	3.96102	4.76913	4.58368	4.9491	3.83727	4.55439	4.89446	5.35745	4.04766	5.44168	4.96839	4.38276	5.43765	4.73713	5.40756	4.46377	5.1533	5.12003	5.53236	4.32381	5.56532	4.90048	5.30608	4.87097	5.39356	4.81853	5.31926	4.06016	5.51349	5.16236	5.62039	4.52976	6.04222	4.07709	5.45015	4.71668	5.71785	4.26119	5.21683	4.27963	5.53872
ENSG00000165006	6.38846	6.31379	6.52307	6.57241	6.23421	6.1286	6.63688	6.5496	6.67585	6.02117	7.10141	6.4083	6.24582	5.97722	6.56332	6.139	6.79195	6.91817	6.43511	7.17015	6.74365	7.56578	7.3907	6.79418	6.15675	6.86186	6.91766	6.56038	6.35194	7.06852	6.65281	6.43893	6.58292	6.75833	6.36345	6.72278	6.51003	6.45882	6.37255	6.52309	6.78486	6.5987	6.37088	6.74758	6.59538	6.5411	6.28816
ENSG00000165025	3.86929	4.16225	3.18436	4.64321	1.49932	4.40183	3.01705	5.41181	2.62487	4.55716	2.14388	4.09025	3.00313	4.29222	0.484111	4.57536	3.03624	1.84724	4.49755	-0.211406	4.52981	2.30236	3.81964	0.597063	4.4206	1.58709	3.89137	1.0374	4.44805	2.96799	3.44566	0.871134	4.30296	1.81521	3.76496	0.747372	3.73481	2.10725	4.08454	1.39036	3.65885	2.35245	4.1809	0.581801	3.50592	2.68863	4.17171
ENSG00000165028	5.09996	4.08154	4.32239	3.44173	5.86605	4.16324	3.58752	3.22763	6.14687	3.71521	3.34288	3.26919	5.65073	4.64716	4.43674	3.94132	2.3601	1.03809	2.48552	3.78013	2.91847	1.33351	2.01998	4.75367	2.95939	1.9011	2.32144	5.61983	2.42971	2.29094	3.03894	5.98992	3.93962	4.96714	3.22303	6.06691	3.88957	4.20798	2.89625	6.03034	3.20543	4.25342	2.55166	6.3962	3.94619	4.06473	3.47298
ENSG00000165029	1.34912	3.26884	5.71619	1.90386	4.56674	3.55476	6.49233	4.20358	4.01891	4.73499	8.13756	4.21482	2.22874	3.9206	5.57125	3.54084	1.67277	6.2755	3.1359	2.54098	2.30432	4.99162	2.91155	2.52132	2.71965	4.46889	5.04261	3.82654	2.26562	4.71574	4.68128	3.3887	5.24979	6.80539	5.06488	4.01881	4.8632	6.43866	5.47321	3.77975	5.28219	6.54475	4.79099	3.23144	5.43821	6.96673	4.35278
ENSG00000165030	6.4266	5.59133	6.98984	6.2326	6.34091	5.25237	7.32065	5.66408	5.78572	4.9951	6.4325	5.47328	5.44817	4.00171	6.40674	6.75062	5.53627	7.20564	7.10849	7.63287	5.81347	9.1095	7.619	4.7982	3.53322	4.73737	7.5481	7.53003	6.31993	10.0614	6.49275	5.19515	3.47674	5.5593	3.94581	5.89768	4.02932	6.04297	4.63829	4.95223	4.2325	6.30809	4.30859	6.85843	5.06412	6.25926	4.69816
ENSG00000165060	3.38132	2.51463	3.24843	2.26298	3.85607	2.17043	3.5303	1.69096	4.18058	2.11332	2.87102	2.08172	3.52929	2.20114	3.76681	2.17193	3.07898	4.65404	2.29848	3.56783	2.96534	3.98757	2.17072	4.82714	2.94883	4.90152	1.76908	4.28726	2.5501	4.37444	1.20558	4.95881	3.48266	4.35827	3.12808	4.69932	3.23748	4.03191	2.25764	4.47192	3.95077	4.02779	2.91086	4.47299	3.40699	3.70606	2.36204
ENSG00000165071	2.8147	0.303049	2.1712	3.45816	2.59146	1.3327	1.1414	2.46044	2.0592	0.169092	-0.00495556	0.597569	3.52929	1.21495	2.16038	4.14891	1.47361	1.63152	3.81708	5.36045	0.650181	3.53348	3.16925	4.68155	-0.125812	2.47543	3.52981	6.73092	1.37961	4.90011	4.7557	5.37198	0.806268	0.17118	3.13837	8.01735	0.489218	1.26171	3.87574	4.52004	-0.087042	0.94173	3.70938	2.7813	0.187137	1.77703	3.18073
ENSG00000165072	5.56546	3.19622	3.69412	6.81571	6.18107	2.82234	2.01035	7.09972	6.30841	4.2345	3.07636	6.0856	6.26156	2.20114	3.51324	7.93916	3.91216	2.8991	8.17811	4.96473	2.76798	4.13635	7.3352	5.09249	3.34879	1.68867	8.00117	5.66322	2.14484	3.28958	7.5637	4.79902	2.43584	1.67808	6.46304	4.68552	2.60339	1.2933	6.87433	4.66053	1.77211	1.62717	6.34988	4.47299	1.81269	2.17705	6.50729
ENSG00000165092	7.78571	10.102	13.2773	8.90914	7.24642	9.57701	12.5565	8.25826	6.77737	10.0665	12.0866	8.09882	6.23902	9.79557	12.6208	8.06578	9.30662	11.8215	9.00513	6.58066	8.76834	8.40069	7.99151	6.14305	9.25011	10.9918	8.12364	6.64937	8.58586	8.94567	8.37934	5.93555	9.41591	11.4362	9.24831	6.92499	9.14126	11.7114	9.00936	6.29154	9.23919	12.1236	9.13869	6.89773	9.46454	12.3142	8.69298
ENSG00000165097	5.20729	5.06924	5.06174	4.57518	5.41481	5.11724	4.65546	5.46535	4.70582	5.24289	3.93364	4.97419	5.05447	5.55313	4.73497	5.09029	5.50178	5.23187	5.15667	4.15703	4.59459	4.66757	4.64981	3.55518	4.92886	3.89135	4.92126	4.15505	4.3402	4.4227	4.73853	5.70123	6.09203	6.03695	5.2789	5.16236	5.41653	5.95559	5.55412	5.03249	6.13372	5.8486	5.36224	5.17662	5.67166	5.63767	5.44275
ENSG00000165102	5.47648	5.46704	6.16475	5.81304	5.2252	5.32998	5.77947	5.89548	5.97487	5.97862	6.04653	6.77704	5.42306	5.34383	5.84713	5.98897	5.97259	5.3714	5.7391	3.95988	4.8185	4.18011	5.03688	5.49245	5.305	5.17385	5.99855	5.00159	5.18878	4.56181	5.55244	6.11515	4.96479	6.21482	5.9088	5.98196	5.36601	5.95682	5.89591	5.77786	5.15148	5.93628	5.92783	5.92798	5.11563	5.92135	5.96012
ENSG00000165105	1.95306	3.95263	5.52538	3.73251	1.8056	4.3676	3.31683	5.84358	1.19189	4.22571	4.25041	6.81649	1.96138	4.04828	2.47699	4.72818	4.6007	3.31589	4.02829	-0.653295	4.39936	2.71312	4.52199	0.0604721	4.43012	2.41743	3.9099	-0.859097	4.1153	2.90667	3.0906	0.197404	2.89238	5.15973	4.33177	-0.00209686	3.0268	3.26554	4.88022	0.680874	2.34054	5.50327	5.50972	0.275786	2.67348	3.6987	4.86378
ENSG00000165113	4.8227	4.52341	5.11235	4.60868	5.10822	4.2147	4.42061	3.77415	4.95423	3.53833	4.61836	3.45326	4.76792	4.3025	4.69071	3.71773	3.7125	3.74533	3.92994	6.47837	5.53147	5.61898	4.19359	4.02372	4.27185	5.10509	3.96159	5.33242	4.03261	5.35894	3.82084	4.79114	4.60657	5.32961	3.69695	5.51038	4.63277	5.67597	4.39473	5.04802	4.96698	5.43762	4.02601	5.19702	4.84761	5.17978	4.1617
ENSG00000165118	2.68866	2.69286	2.85	1.69796	2.73292	2.78392	2.88636	2.79533	3.04395	3.19972	3.33349	2.15611	2.33458	2.61821	2.18379	2.36879	3.33157	3.63359	2.61776	1.8699	2.5547	1.90728	2.53357	2.17617	2.96987	3.07219	1.97424	1.35216	3.03099	1.19449	2.27593	3.57464	3.67072	4.08071	2.60453	3.8184	3.61567	4.14011	3.04417	3.94646	3.56144	3.99454	3.2784	3.62844	3.85674	3.7387	3.21665
ENSG00000165119	7.52375	7.49646	7.87947	7.56809	7.53352	7.57987	7.76913	7.33175	7.68544	7.76351	7.97835	7.40523	7.48449	7.61637	7.58759	7.74537	8.1774	8.52831	8.25308	8.10144	8.31644	8.45372	8.32444	7.87142	8.2116	8.28687	8.65386	8.19762	8.14245	8.2835	8.36822	8.20079	8.28147	8.41679	8.10495	8.41662	8.30324	8.39576	8.14077	8.10145	8.38189	8.46861	8.10964	8.16139	8.21258	8.13195	8.09556
ENSG00000165124	5.8677	5.11514	5.82524	7.2145	6.35697	5.39303	3.84849	6.04601	5.93934	6.22131	3.83061	5.25371	6.47527	6.8779	4.37706	7.51604	5.07546	4.95805	8.32965	5.8002	3.60627	6.02889	7.14715	6.09824	4.41294	3.83338	7.45695	6.08884	4.95733	4.64239	7.70768	5.15272	5.28917	3.59151	5.98421	4.51653	5.82319	3.90986	6.3218	4.25489	5.14711	4.07855	6.01794	4.68997	5.51878	4.01229	6.77589
ENSG00000165138	3.5494	4.3668	3.28961	3.93093	3.50796	4.28746	3.41492	4.13474	3.32378	5.05712	3.69786	4.91727	3.60645	4.05438	3.61146	4.08216	5.20007	3.54653	4.34561	4.28481	4.93786	3.16509	5.04494	3.62277	5.27256	3.23775	4.4078	3.68871	4.76877	2.51294	4.40072	2.9671	5.26876	3.6292	4.94538	2.84439	4.44832	2.41067	4.52794	2.92226	5.09509	2.9265	4.56155	2.48955	4.7266	2.86983	4.62837
ENSG00000165140	3.74021	8.18974	7.44008	4.85961	1.76563	7.81736	9.16072	6.33854	1.74146	7.06947	8.51699	5.27771	0.52245	8.11962	8.3621	3.93863	4.64878	7.2268	6.40675	1.29794	2.72778	6.61451	5.18908	-0.226212	7.07771	7.41502	6.19972	1.59055	6.68809	6.84838	4.79048	0.679524	8.94817	9.81055	4.42512	2.74144	8.64862	9.74919	5.30373	3.08165	9.34917	9.56155	4.473	3.58094	9.22567	9.44333	4.98136
ENSG00000165156	5.64504	5.81035	6.66351	5.76516	5.75561	5.8278	6.89151	5.76376	5.55359	5.74861	6.88145	5.62785	5.94989	5.92411	6.71665	6.09313	4.9248	6.5385	5.52783	5.7338	5.79251	6.67693	5.13508	4.96374	5.8711	6.81863	5.51864	5.44166	5.70586	6.67302	5.69999	6.01889	6.37983	7.04298	6.1409	5.78571	6.56964	7.09645	6.1359	5.78251	6.63313	7.1373	6.09657	5.71822	6.35832	6.60101	5.9524
ENSG00000165168	6.46014	3.9291	6.76495	8.29411	3.69515	4.52148	6.55821	9.42035	5.51698	4.7897	6.29534	7.79143	3.81994	2.73668	3.92104	8.14413	4.25011	5.54287	7.97074	2.40793	1.52603	4.04464	5.97172	3.34447	3.66805	4.1207	6.80899	3.562	2.22363	5.48841	5.87468	3.92364	3.16693	4.49725	7.71675	2.86903	3.5888	4.05052	7.40576	3.46964	3.03288	4.6723	7.52256	2.7074	2.97919	5.05716	7.40887
ENSG00000165175	6.1372	5.3089	5.0478	6.0624	5.99157	5.05272	6.21487	6.69327	5.67487	5.74015	6.59751	6.32668	5.35062	4.82886	6.37149	5.49671	5.21718	7.38573	5.79138	7.9114	6.0574	5.19534	7.36586	5.94824	5.58017	7.44194	7.58234	5.59515	5.69822	4.91835	5.39972	4.09346	4.52573	8.80196	6.26059	3.74045	4.53061	7.38828	6.09194	3.58591	4.14456	7.06477	6.04065	4.06802	4.5648	6.57865	6.64424
ENSG00000165185	1.21838	2.71749	2.33753	1.84262	1.97291	3.15397	2.49004	1.65208	1.31073	3.29946	2.67678	1.94453	1.57654	2.65879	1.98492	1.55132	1.48778	1.65252	-0.392427	0.460899	2.49206	1.49342	2.21222	0.843606	2.45453	1.6556	2.52754	0.285117	3.20936	2.04751	1.65317	1.77464	2.73264	2.50409	1.19805	1.38198	2.19206	2.72053	1.1986	1.52962	3.05172	2.52208	0.8251	1.73445	2.80483	2.54015	1.21124
ENSG00000165195	2.94447	3.84777	3.50308	4.60868	3.05652	3.90135	4.21086	4.55003	3.28946	4.17408	4.23032	6.84327	3.0997	3.68157	3.21679	6.13958	4.39809	4.14415	4.8969	3.86154	4.26064	5.16001	6.84741	2.76016	3.54378	4.0588	6.96591	4.99595	4.3343	6.30632	4.11996	4.15617	5.01467	4.36387	5.30541	4.36459	4.76463	4.69261	5.32197	4.09589	4.9352	4.61092	5.14076	4.51691	4.59967	4.35877	5.25064
ENSG00000165197	3.13172	0.45723	3.10967	6.63922	3.56147	1.06004	1.17165	4.78718	2.84564	-1.01367	0.66812	3.99213	2.49537	1.23656	0.98826	6.70342	2.84038	1.81034	7.39074	5.6479	1.49442	1.963	5.11553	4.6332	1.22289	1.43947	7.21808	4.60164	1.18331	1.44511	5.88154	-0.699406	-1.41351	-2.56721	5.48251	-0.298597	1.82862	-1.60969	5.28061	0.26859	1.24835	-1.60913	4.68906	-0.303712	1.70148	-1.29547	5.24037
ENSG00000165209	4.63893	5.86786	5.40092	4.7621	4.98309	5.87121	4.98847	4.83027	5.1661	5.88679	5.0352	5.4128	5.09352	6.138	5.43887	4.45805	5.54307	5.10621	4.46045	4.99854	6.00088	5.53109	4.62082	3.88379	5.84572	5.2339	5.06287	4.25611	5.62189	4.93636	4.07451	5.2508	6.59048	5.17255	4.45631	4.78595	6.27609	5.67597	4.96853	5.07291	6.52775	5.66752	4.61317	4.90634	6.52364	5.39189	4.6223
ENSG00000165215	-0.833898	4.06485	3.61532	2.84077	-1.0386	4.53311	5.20503	4.06245	-1.63027	3.82407	2.30629	4.1091	-4.356	2.34735	4.83447	1.55132	6.11915	4.66183	3.27059	-2.0767	4.35605	4.04464	4.17901	-3.27713	3.91581	4.35505	3.57697	-3.433	4.74522	4.37821	2.23367	-2.63623	3.3722	5.44242	4.32503	-2.36073	3.41109	5.6594	4.23261	-1.01095	2.59289	5.31789	4.80622	-0.0264943	3.49485	6.05192	4.32464
ENSG00000165219	5.63867	5.7142	6.13211	6.02498	5.74665	5.9543	6.2525	6.26233	5.97307	6.30195	6.62375	6.86205	5.7529	5.75004	5.85808	6.15242	5.73271	5.98603	5.9711	6.04389	6.06683	6.17072	6.18421	6.10022	5.80752	5.71522	6.57848	5.8769	6.01056	6.2743	6.19843	6.35455	6.82989	6.4088	6.76078	6.49152	6.86005	6.57101	6.8961	6.33254	7.00904	6.70606	6.78981	6.28416	6.99311	6.69412	6.7968
ENSG00000165233	3.80998	3.90786	3.07868	4.58082	3.62986	4.18798	3.21884	4.50982	3.74272	4.49083	3.39798	4.44843	4.15458	3.37069	3.26148	4.19927	4.67378	3.38653	4.41269	3.86718	3.99304	3.53348	4.98874	4.87413	3.58867	3.38626	4.657	3.97165	4.52093	4.35926	4.4143	4.55559	3.32025	3.08149	4.36064	4.73995	3.6201	2.86417	4.45711	4.86286	3.07646	2.88562	4.57431	4.81839	3.63594	3.42328	4.60146
ENSG00000165238	7.38775	0.236446	3.18436	-0.038698	7.8218	-0.818921	2.52561	1.46284	7.65178	0.205323	3.37985	1.63837	6.85266	-0.903267	3.18233	-0.111242	1.78027	3.02521	1.83084	6.53707	1.70237	3.16509	0.51412	7.60863	1.56458	4.52947	1.63544	8.15625	1.92145	4.38946	2.85601	7.52453	3.31363	3.05404	2.63393	7.56348	2.53936	4.03191	2.24241	8.04743	3.04547	3.14143	1.59959	7.62116	2.17838	3.08822	2.52192
ENSG00000165240	4.08479	4.02347	4.03817	4.65751	4.48602	4.61565	3.9392	4.67892	4.47844	4.62058	3.8505	4.95497	4.50372	4.77265	3.67066	5.07933	3.76579	3.00086	4.41754	3.48217	4.47823	3.68475	4.26236	3.27614	4.90175	3.46472	4.7613	3.61697	4.76731	4.33619	4.88421	4.17446	4.82733	3.342	4.55951	3.72703	4.81572	3.52036	4.49457	3.98731	5.00614	3.56691	4.58065	3.84494	4.59622	3.33115	4.5306
ENSG00000165244	3.4215	3.00441	4.67301	2.37968	3.70046	2.16047	2.76265	1.78381	3.80478	3.48406	3.79684	2.50414	3.74514	2.26563	1.95801	2.34459	1.92265	4.21996	2.18934	3.53984	1.28869	2.46557	1.4552	1.1791	2.26329	4.11463	0.947164	2.34956	2.78184	2.457	2.05102	3.00847	2.8472	2.50409	2.14499	3.31681	2.6647	3.15812	2.25005	3.55906	2.72394	2.46773	2.42775	3.61503	2.41609	2.66618	2.13521
ENSG00000165259	2.62125	2.25347	2.82221	2.88396	1.49932	2.26646	1.17165	1.96128	1.00713	1.74617	1.53879	1.10645	2.04692	2.33738	1.6233	2.70929	2.70747	1.56662	2.17796	2.24411	2.10945	2.66913	2.35984	3.29007	2.70717	1.43947	2.84075	1.98941	2.27387	3.01718	2.77412	2.01012	1.66346	0.608651	1.72071	2.4788	2.1313	0.418127	1.55988	2.33817	1.78718	-1.39253	1.33743	2.65594	1.76432	-0.143736	1.77252
ENSG00000165264	7.00574	6.19112	6.3086	5.28494	7.71991	5.9899	6.48029	4.96228	7.81147	5.86147	6.57478	4.93549	7.21218	6.34553	6.82205	4.69665	5.69733	6.36091	5.00713	7.38893	6.13503	6.18543	4.72913	6.29061	6.35766	6.10336	4.79446	7.27039	5.98251	6.09806	5.02362	7.84787	6.43735	6.53578	5.23041	7.7766	6.24416	6.29489	4.84912	7.91819	6.25991	6.27681	4.82342	7.69352	6.33315	6.20253	5.0308
ENSG00000165271	5.89739	5.36746	5.41339	5.62032	5.56791	5.59888	5.95278	6.18059	6.0494	5.9858	5.92988	6.07536	5.72614	5.42489	5.6678	5.81124	5.17622	5.81729	5.07159	5.38426	3.85052	4.56927	5.10345	4.95064	4.68353	4.66027	4.63966	4.88019	4.41672	3.67393	4.9713	4.79114	4.35552	4.5074	4.46452	4.43639	4.00244	4.2448	3.82038	4.91461	3.69525	4.28913	4.4427	4.90083	3.87109	5.0586	4.31111
ENSG00000165272	3.79476	5.84499	2.51007	4.59203	2.88989	4.07052	1.07893	6.68035	3.71712	7.33954	1.2503	5.69087	3.4106	4.7708	1.04049	4.60623	5.85456	7.2498	5.47417	5.70258	8.3538	7.19894	6.76197	2.69884	8.27557	7.06914	6.79232	4.89644	8.69924	6.4094	5.57014	3.46002	5.34548	0.0651698	5.68832	3.28055	6.10179	0.298696	6.5505	3.33052	5.77981	-0.753164	6.67482	4.14469	5.62248	0.267636	6.81927
ENSG00000165275	2.60389	2.563	2.41401	2.2723	2.66935	2.64076	2.61637	2.93954	2.83775	2.75034	2.38112	2.79765	2.86864	2.71375	2.99652	3.3269	3.00703	2.36253	2.81435	2.98689	3.33901	2.896	2.5401	2.59047	3.06581	2.08622	2.48578	2.45206	3.12521	3.26536	3.00703	3.53744	3.64456	3.58193	4.14784	3.58558	4.02265	3.69016	4.31139	3.3743	3.87523	3.84796	3.97687	3.44355	3.97037	3.66513	4.24784
ENSG00000165280	9.23082	8.23655	8.81816	8.21973	9.32033	8.24191	9.0076	8.48338	9.1404	8.16465	9.06952	7.99714	9.28388	8.29593	9.22229	7.97705	8.35406	9.09726	8.27594	9.20224	8.09231	8.26665	8.23063	8.76945	8.17513	8.5912	8.06503	8.83291	8.11372	8.01287	8.13891	9.55824	8.45183	9.21815	8.29308	9.35309	8.47566	9.00841	8.13279	9.49588	8.56213	8.76914	8.22542	9.44069	8.51567	8.97628	8.21526
ENSG00000165282	4.63253	5.7096	5.38517	4.82044	4.34055	5.66115	5.59229	4.88474	4.94324	6.16895	6.01016	5.47016	4.46799	5.68669	5.6678	4.96226	5.96185	6.09071	5.16535	4.36277	5.59059	4.52058	5.00536	4.97671	5.84928	5.54507	4.87887	4.04637	5.69899	4.2524	4.64026	5.02415	5.91071	5.27716	5.61742	5.27031	5.85078	5.5027	5.3875	5.24952	5.8325	5.54817	5.61229	5.1513	6.02596	5.62899	5.44481
ENSG00000165283	6.77321	7.02646	6.55931	5.78808	7.3682	6.76084	6.82883	5.32949	7.25633	6.70368	6.91489	5.70245	6.8277	6.84355	7.0832	4.91373	6.75142	7.37313	5.82369	7.23868	6.5245	6.81265	5.79796	6.96016	6.75232	6.7702	5.44429	7.12583	6.5632	5.78672	5.47616	7.30066	6.82873	7.26348	6.10264	7.31725	6.66059	7.16048	5.97467	7.48644	6.88892	7.3457	5.96271	7.39808	6.88345	7.27904	6.10084
ENSG00000165288	1.3902	3.1697	3.53768	2.53487	2.52118	3.61437	3.05811	2.71272	3.24836	4.37234	3.06506	4.06289	2.48519	3.63757	2.62115	3.07561	2.3981	3.18508	2.69964	2.22666	3.28462	3.23466	2.52701	3.44747	3.50107	1.84353	3.92039	2.4074	3.52497	3.5457	4.02403	2.16451	3.40997	3.80416	3.23746	2.09619	3.5888	3.93511	3.80749	2.50499	4.07567	4.30859	3.44052	2.50417	4.03041	4.13181	3.44848
ENSG00000165322	4.43812	4.58994	5.03575	3.29398	5.1803	4.54848	4.97353	4.45581	4.96696	4.98471	5.2198	4.71944	4.99294	4.62889	4.16405	4.75138	4.20366	4.94534	4.34051	3.05769	4.09666	4.02732	4.6331	3.65541	5.00727	4.15068	5.24597	3.721	4.77459	3.81968	4.29752	5.65421	6.00422	5.75526	4.85932	5.60872	6.01617	6.11324	5.61676	5.68779	6.03699	5.8931	5.32723	5.57146	5.99681	5.4489	5.15208
ENSG00000165338	5.08596	3.96297	4.39338	4.56763	4.42958	4.31916	3.47073	4.37156	4.5185	4.10863	3.22596	4.18721	5.15742	4.71801	3.95545	5.30411	4.24177	3.65976	4.76619	3.91155	5.17813	3.90937	4.22231	3.89295	5.17969	4.0461	4.66949	4.06447	4.71826	4.11002	5.23656	5.36669	4.80151	5.57869	5.21347	4.66457	4.85759	4.68667	5.40984	4.80919	4.36643	5.13813	5.34819	5.01755	4.57535	4.73461	5.45783
ENSG00000165355	4.03061	4.72815	4.74386	4.55814	4.1363	4.92171	4.78828	4.76913	4.48351	4.73344	5.19927	5.57847	4.11882	4.44853	4.42696	4.90686	4.21008	4.17713	4.52476	4.81511	5.33134	5.0356	5.12208	3.97282	4.57445	4.31325	4.84074	4.16515	4.83719	5.77533	4.62166	4.18652	4.86181	4.55714	5.22317	4.10946	5.21316	4.72771	5.21967	3.87425	5.15148	4.46939	5.24341	4.26548	5.0055	4.31374	5.22201
ENSG00000165359	4.73772	4.86809	4.28554	5.62396	4.50738	4.92906	2.72235	5.38241	4.62096	5.02708	2.98336	6.14617	4.99114	4.93841	3.18233	5.76791	4.60396	2.24301	5.14357	4.00153	3.92946	3.50248	4.50372	5.25396	4.73973	3.60125	4.9134	4.39698	4.86066	4.65177	5.30886	5.52475	5.46543	4.42943	5.88454	5.39215	5.54786	3.72532	6.19398	5.44547	5.63222	5.10512	5.84073	5.23258	5.5078	3.86564	5.9925
ENSG00000165389	2.2382	1.75563	2.21461	2.26298	1.97291	1.88599	3.74165	3.38114	2.28502	2.96102	3.75525	3.25958	1.83883	1.81247	3.82007	2.24349	2.47122	4.88007	2.94766	2.71378	1.58723	1.963	4.18736	2.49751	2.32174	3.13352	3.49165	2.38454	2.69233	2.5266	3.01775	2.7072	2.69234	3.72804	3.3744	2.21624	2.81906	3.06053	3.02204	2.59232	2.60993	3.43854	3.19491	2.38282	2.75	3.04246	2.96737
ENSG00000165392	3.58522	3.24362	3.71443	3.63474	3.97914	3.834	4.35622	4.04379	4.33438	4.66679	5.39478	5.7683	3.54408	3.72426	3.90704	4.03252	4.01601	4.59289	4.54705	3.98605	3.96449	4.1957	3.948	3.53193	4.16645	4.2702	4.25463	3.80087	3.55913	4.03559	4.23002	5.00383	5.62649	5.43446	5.63115	5.06178	5.68945	6.06944	5.71179	4.84741	5.86571	6.19133	5.61969	4.95505	5.67166	5.40664	5.58379
ENSG00000165406	5.11075	5.93437	5.82057	5.2629	5.37717	5.92222	6.07484	5.65857	6.14127	6.20071	6.5033	5.69801	5.26248	6.0121	6.34837	5.83605	6.11687	6.3617	5.74393	5.83373	6.14397	6.0278	5.78633	5.6302	5.95328	6.49673	5.66923	5.73275	5.80741	5.71549	5.53266	6.29588	6.15084	6.52832	5.89748	6.2828	6.42653	6.54171	5.929	6.06319	6.33039	6.72429	5.82266	6.29155	6.50029	6.63272	5.99673
ENSG00000165410	9.16781	5.98912	7.61025	6.52738	9.55148	5.79356	6.82883	5.97984	9.1026	5.44201	7.23096	6.32322	9.62688	6.09503	6.77465	6.24904	5.57494	7.78002	6.22997	8.51354	5.83571	6.95513	6.80159	7.30603	6.2623	7.28455	6.90979	8.7445	5.90228	7.13018	6.44128	9.93925	6.0617	7.23931	5.55058	9.70525	6.09385	7.21304	5.47566	9.7761	6.50913	7.52443	5.29829	9.62582	6.17967	6.71432	5.20098
ENSG00000165416	3.13776	3.41151	3.64736	3.79851	3.31375	2.6118	3.59311	2.41471	2.47004	1.9521	3.06506	1.62346	3.00313	2.9803	3.22809	2.82461	2.95189	3.45984	2.57502	4.94619	4.82487	4.66477	3.45849	1.45111	3.00596	3.63558	2.84075	3.57215	3.45412	3.99688	3.31856	3.73933	3.48856	3.3306	3.18381	3.63668	3.34841	3.42376	3.12533	3.85672	3.64237	3.49398	3.25004	3.68729	3.2708	3.63076	3.14391
ENSG00000165417	5.17239	5.58633	5.95036	5.55499	5.43724	5.88489	6.2909	5.55766	5.3242	5.59919	6.29534	5.45551	5.57716	6.05149	6.26851	6.27382	4.93129	5.61952	5.28423	5.80315	5.42233	5.17778	5.05067	4.6332	5.46728	6.16782	5.30618	5.15637	4.98775	5.60078	5.62197	5.56459	6.03375	5.81372	5.86375	5.61237	6.08587	6.33623	5.63072	5.37334	6.24362	6.2659	5.73273	5.02263	5.94554	5.90865	5.71626
ENSG00000165424	6.92724	4.1074	6.85229	6.69182	6.96744	4.52148	7.19329	6.2899	6.95756	4.78821	6.98928	5.59766	7.27925	4.8915	7.43499	6.38578	4.57439	6.77051	6.06136	7.38402	4.46606	7.48045	6.2653	7.26432	4.39944	6.93689	6.05496	6.69827	5.07179	7.72458	6.14038	7.00438	3.99037	7.08935	6.71509	6.80885	4.62838	6.91481	6.88265	6.79164	3.62151	6.76782	6.76553	6.46602	3.77366	6.64569	6.69112
ENSG00000165443	2.74516	5.38774	0.809058	3.9042	1.88237	4.9894	2.35157	3.72113	1.98965	5.36102	1.12527	3.82629	2.48519	5.44591	2.29547	5.92919	5.23828	3.00086	3.8533	3.70018	5.58872	3.2719	3.94061	2.01781	5.08042	3.09703	4.12236	3.61206	4.74076	2.71725	4.59448	3.08782	6.5029	0.943874	3.05388	2.70085	6.25274	-0.630059	3.14594	2.93901	6.63052	0.901285	2.68473	2.33454	6.53088	0.766894	3.11306
ENSG00000165449	4.10344	9.25196	3.30977	3.54146	4.23839	8.41388	4.10903	2.79086	3.72142	8.24081	3.59945	2.97839	3.28127	8.42432	2.53275	3.34328	6.26817	2.46104	1.26935	1.19401	4.42474	-0.860479	0.0844057	2.14586	8.47233	2.63664	2.36047	2.82748	7.40542	2.3688	2.53653	1.74231	10.6571	3.63847	3.7039	3.52488	10.3173	4.01306	3.92429	3.95884	10.9673	3.95062	4.46754	3.2402	10.9724	4.16154	4.31262
ENSG00000165457	4.64743	3.02429	4.35832	4.68743	3.19086	3.40246	4.47923	4.01727	3.97999	3.25694	4.9425	1.88328	2.46461	-0.120245	-0.433384	3.7762	3.73939	4.31851	5.40508	2.72626	0.911807	2.92435	4.3299	3.12895	2.22005	2.84168	4.29346	4.28418	0.00312664	2.24212	4.62166	3.49925	1.20038	3.49273	2.96992	2.52603	2.45262	3.43088	2.91078	2.86203	1.7415	3.86383	2.52562	2.79325	2.09283	3.83578	2.75735
ENSG00000165458	8.04541	7.44946	6.43939	7.3737	8.1911	7.59336	7.16067	7.56204	8.20293	7.47277	7.03272	7.91057	7.9601	7.14685	7.01631	7.31947	8.19126	6.92034	7.54239	7.91277	7.66148	7.06159	8.13866	8.12699	7.68149	7.24688	7.79849	8.20518	8.09157	6.92641	7.86255	8.35443	7.89786	7.66098	7.99348	8.28496	7.80781	7.73843	7.87782	8.25946	7.87085	7.78523	7.92468	8.27126	8.05704	7.68291	8.06566
ENSG00000165474	0.454546	2.76552	4.1355	-0.813169	0.620627	3.6325	5.90294	0.511748	0.795189	3.21757	6.00426	-0.0936116	0.212732	2.30707	5.72078	-0.645317	4.17768	5.45893	-0.461946	-0.788715	2.42659	5.32503	-0.0270556	-1.37688	3.44958	6.81676	-3.96547	0.285117	4.27387	5.67315	-0.581304	-2.07901	2.81941	3.46173	-4.62625	0.0845849	3.00665	3.95005	-1.28238	-1.4604	3.76159	4.15365	-1.72293	-0.113114	4.08804	4.33287	-0.287242
ENSG00000165475	5.57885	8.90792	7.41199	5.26989	5.35714	8.75175	8.07469	4.84435	5.50207	9.0308	8.73704	5.00327	5.00546	9.23766	8.35761	4.52599	7.70702	8.97338	5.4519	4.07651	7.22255	6.74274	4.3071	5.41513	8.78412	8.64089	5.13329	5.21585	8.62246	7.43398	4.89877	5.0508	9.14252	9.40832	5.78076	5.15737	8.73767	8.40166	4.94047	5.23941	9.25316	8.94948	5.62092	6.06497	9.35199	8.57214	5.35612
ENSG00000165476	6.73635	5.95328	7.16743	6.09297	6.65034	5.93397	7.20339	6.54663	7.03814	6.27344	6.97123	6.38197	6.6506	6.293	7.0644	6.71527	5.49829	6.17295	5.90964	6.56859	5.81827	6.42333	6.05162	5.36667	5.60644	6.84729	6.34691	6.03755	5.99692	6.42588	6.85578	6.46269	6.85121	8.02315	7.14432	6.44415	7.02444	7.71238	6.91724	6.30776	7.02859	8.03786	6.98428	6.39129	6.89753	7.61151	7.06627
ENSG00000165487	6.48643	6.66546	5.80881	5.28032	6.50921	6.60839	5.56975	5.44843	6.87848	6.59948	6.17695	5.52132	6.85118	7.30543	6.31563	5.51309	6.6865	6.00248	5.84634	5.97762	6.48484	5.23549	5.38958	5.8739	7.39355	5.8234	5.27995	6.68547	6.78762	5.34359	5.35677	6.7147	6.87728	7.0201	5.85442	6.75783	6.5541	6.97327	5.65466	6.75722	7.12994	7.2508	5.73898	6.46321	6.65339	6.93539	5.2933
ENSG00000165494	5.68479	6.07263	6.00187	6.31608	5.69305	6.37844	5.9506	6.28077	6.00778	5.9055	6.31217	6.80332	5.90859	5.80622	6.09569	6.43198	5.2998	5.04796	5.69984	6.2769	6.58577	6.39576	5.27578	6.07027	5.88224	5.94643	5.59835	6.77004	6.22683	6.70489	6.2497	6.17693	6.41431	6.39382	6.42045	6.36302	6.46026	6.96471	6.8005	6.13856	6.53502	6.83981	6.59127	5.93474	6.42207	6.68437	6.5651
ENSG00000165495	3.30819	1.19618	1.17414	3.77575	2.98869	1.36776	1.31405	3.53331	3.67343	3.09257	1.6936	3.50297	3.52929	1.27883	2.33782	4.90133	1.88032	-2.08109	3.62089	1.62546	0.466908	1.36143	3.65486	1.45111	0.70072	0.323216	5.31912	2.57831	1.14784	1.1244	4.08982	4.01444	2.10841	2.6939	4.83895	3.99102	2.29536	2.8106	4.89125	4.06569	0.933248	2.75554	4.9726	4.11165	2.27649	1.89757	4.86069
ENSG00000165507	6.1144	6.13108	6.25935	5.36225	5.08201	6.71987	5.29193	5.27135	5.60682	6.04198	5.24507	4.13298	4.86532	5.2737	4.76244	3.56897	6.71839	5.53582	7.22574	5.19755	3.52257	5.7235	7.93531	4.23283	4.5966	3.83338	8.56695	5.07839	5.43401	5.06121	6.62942	4.70148	3.45282	4.26558	2.56692	4.6181	3.25467	3.36552	2.65866	4.80234	3.11876	3.44558	2.79352	4.78585	3.33844	3.59158	3.01264
ENSG00000165512	5.30181	5.33897	6.16198	6.18096	5.05946	5.32998	5.62408	5.39572	5.36322	5.14835	5.31353	5.5193	5.49458	5.62043	5.76219	5.68921	5.33059	5.6115	5.69984	5.87493	5.68636	6.27254	5.85867	5.85763	5.69359	6.3325	5.80062	5.11877	5.2725	6.78589	5.75812	5.73654	5.75188	6.50823	6.25882	5.74304	5.84606	6.63943	6.10569	5.40836	5.79945	6.50313	6.09923	5.46337	5.80467	6.33237	6.17656
ENSG00000165516	7.71346	7.60046	7.66115	6.42664	8.28621	7.42202	7.89146	6.52796	8.58699	7.47648	8.37375	7.24099	7.76618	7.71949	8.02398	6.67822	7.20571	7.53702	6.59877	6.76726	6.9434	7.02333	6.59162	6.87263	7.33876	7.74776	6.49632	7.13826	6.87124	7.10424	6.12064	7.93762	7.68009	7.58509	7.05511	8.04396	7.39223	7.52635	7.22159	7.99306	7.63541	7.68605	7.21225	8.0324	7.58295	7.23268	7.11249
ENSG00000165521	3.77938	4.58994	4.32899	4.79964	3.08115	4.55989	3.7912	4.41575	3.53381	4.43852	4.0868	5.35644	3.68859	5.04635	4.62382	4.40247	4.53911	4.78818	4.30694	4.67092	5.47995	5.79944	4.19773	3.31752	5.33673	6.26009	4.5068	4.21783	4.74966	6.27127	4.315	3.77972	5.38078	4.35265	5.42796	4.66808	5.45918	4.59141	5.86141	3.79823	5.56497	4.52701	5.90377	4.12117	5.42466	4.33524	5.68747
ENSG00000165525	5.63012	5.25839	5.55101	5.32243	5.66481	5.40046	5.32259	5.42195	5.62069	5.1308	4.89222	5.1326	5.68449	5.48028	4.68662	5.62199	5.40432	5.18038	5.80717	5.3484	6.13118	5.93912	5.32579	6.06825	6.00579	5.2311	5.72338	5.80124	6.04291	6.21124	5.99433	5.55996	6.06861	5.69211	5.62384	5.80498	6.11362	5.86914	5.72212	5.48452	6.40187	6.15739	5.62215	5.49116	6.16169	5.75667	5.46463
ENSG00000165526	3.85835	3.28128	3.86279	2.91405	4.23107	3.36391	4.09332	3.21434	3.76786	3.35696	3.93364	2.77759	3.81994	3.20519	3.33651	3.06083	3.53968	4.37013	2.44811	4.24635	3.0329	3.21948	2.93157	2.56779	2.46197	2.89932	2.67725	3.39476	2.9197	1.84446	3.22919	3.90915	2.97029	3.27224	3.00971	3.05225	2.79576	3.5856	3.01309	3.26559	2.88666	3.61146	2.28598	3.78033	3.13473	4.2447	3.03841
ENSG00000165527	5.44636	5.78436	5.70228	6.21277	5.12411	5.74021	5.89389	6.00994	4.89079	5.4767	5.61034	5.61378	5.17336	5.05245	5.54211	5.70593	6.15233	6.00146	5.9105	5.45342	5.70719	5.97796	6.27757	5.16984	5.86691	5.81407	6.44277	5.5964	5.97051	6.25495	5.84039	5.26509	5.71086	6.21637	6.03469	5.35993	5.74728	6.22085	6.25694	5.25956	5.54295	6.0307	6.22028	5.35258	5.66838	6.08826	6.21499
ENSG00000165533	3.85469	4.73721	4.49371	3.59815	4.23474	5.1211	4.73357	4.22692	3.96919	5.02074	4.43296	4.74032	4.2658	5.03406	4.67428	4.24575	5.34525	4.96016	4.65155	3.09664	4.75323	4.33595	3.98438	3.20442	5.23938	5.27803	4.3566	3.88064	4.59195	4.40063	4.30629	4.89038	4.89326	2.5637	4.14529	5.13723	4.8425	3.5002	4.29117	5.20865	5.27419	3.48717	4.26202	4.97356	5.05409	3.56756	4.46154
ENSG00000165548	4.78083	3.56188	2.52164	3.24275	4.57543	3.29271	3.09014	2.86923	4.80025	3.2741	3.46831	3.53916	4.76372	3.33607	3.3777	1.78511	2.97218	2.25679	3.24899	4.98563	3.74703	3.05829	2.87067	4.01536	3.65187	3.84075	3.12539	5.07125	3.32506	2.97797	2.70951	6.33841	4.78244	3.31912	3.2706	6.31229	4.64151	3.16667	3.10862	6.38927	4.99158	3.3955	3.12724	6.24552	4.5771	3.44102	3.16745
ENSG00000165568	2.62985	2.34324	1.23163	2.23465	2.65847	2.41633	0.544104	2.10497	1.7072	0.712852	-0.900254	1.6084	2.92997	2.41525	1.23233	1.49379	1.2425	0.503348	1.8453	1.72826	1.00448	0.910813	1.8828	2.89384	1.56458	0.817622	2.24841	1.74211	0.827403	1.98954	1.44666	2.7727	4.22388	-1.29321	2.58208	-1.17777	2.43262	-3.11593	0.188546	2.13503	4.14163	0.0992433	2.60239	1.54944	3.50959	-0.88859	2.03637
ENSG00000165591	-0.833898	1.93434	3.52048	1.02233	-2.32025	1.62125	2.02699	1.29632	-1.46491	0.405456	2.99532	0.848926	-2.26943	1.3199	2.49581	0.58368	4.00127	4.0444	2.31935	0.269629	4.7895	5.89683	3.04615	-2.34286	4.01276	3.70995	2.82409	0.333664	4.46437	5.94125	1.57795	-2.07901	3.95248	1.56594	3.72112	-0.0943215	4.58825	3.52702	3.92429	-0.310881	4.25435	3.3735	3.9379	-1.28744	4.10027	2.82324	3.26733
ENSG00000165609	3.44606	5.10818	5.88581	4.82994	2.32887	5.15286	6.07384	4.69814	2.51034	4.69254	5.8743	4.43141	3.50934	5.37339	6.49361	4.25444	5.28568	6.78366	5.01834	5.01643	5.66167	6.17858	5.10786	4.57751	5.51994	6.23792	4.54627	3.80518	5.08592	6.23742	4.61108	3.13839	5.15844	5.53716	4.65402	5.64661	5.18653	5.03385	4.26313	3.24552	5.17602	5.37439	4.56283	3.21376	5.04653	4.91682	4.61986
ENSG00000165617	5.72348	4.50761	5.13888	5.23933	4.86982	4.6481	4.07343	5.15797	3.57239	4.62058	3.25609	5.52132	5.44029	5.59452	4.48936	5.64033	4.32304	3.08822	4.04404	3.7861	2.89445	4.1957	4.53349	4.78351	4.14811	2.76623	4.91864	3.17257	3.07415	3.66161	4.49447	4.75107	3.62863	2.28546	5.42901	4.12488	4.19583	2.46716	5.17121	4.3488	3.42361	2.17721	5.04131	4.54193	3.60881	2.22904	5.12399
ENSG00000165626	2.78421	4.5023	3.74436	2.43051	3.09734	4.44557	3.63714	3.04834	3.69107	4.28616	4.06427	3.84569	3.14567	4.78003	2.88668	3.23333	4.58266	3.26907	2.86491	3.31881	3.78018	3.41195	3.45849	3.72882	4.26761	3.34536	3.6386	2.71286	3.90029	3.01718	3.51031	3.32462	4.82034	3.64768	3.87986	4.28903	4.16887	4.29247	4.4604	3.46386	5.31634	4.3505	4.69258	3.14077	4.86204	3.64996	4.6536
ENSG00000165629	9.24296	8.36632	8.2379	7.15339	10.1504	8.21193	8.20905	6.63028	9.94363	8.4836	8.72071	6.81976	9.58928	8.56067	8.51356	6.53049	8.16243	8.25169	7.11074	8.74761	7.80002	7.39526	6.41852	9.86383	8.66935	8.14589	6.74074	9.99684	8.23226	7.93438	6.84705	10.5782	8.59483	8.7422	6.62004	10.6969	8.51127	8.35868	6.55011	10.6877	8.72	8.69084	6.44953	10.3331	8.45077	8.32316	6.42002
ENSG00000165630	4.45516	4.76258	4.87592	5.11405	4.85323	4.77433	4.77357	4.4143	4.34556	4.3543	5.12502	4.33863	4.48341	4.87609	4.49872	4.67417	4.59744	4.98313	4.72963	4.2974	4.41633	5.31436	4.64224	4.56611	4.97512	4.28108	4.59617	4.68118	4.3904	5.25615	4.55946	4.81076	5.12098	4.87993	4.89011	4.95078	5.14257	5.08438	5.02304	5.00491	5.38356	5.23285	5.07493	4.58039	4.57008	4.62053	4.71195
ENSG00000165632	5.20873	4.29703	4.18363	4.82994	4.94556	4.25272	4.19989	4.61465	4.94875	4.07721	3.94602	4.36351	4.76792	4.18793	3.68714	4.64308	3.8803	3.96268	4.45102	6.00859	4.70572	4.77005	4.49702	4.94625	4.198	4.06511	4.59781	4.80686	4.3713	4.44444	4.5813	4.64576	4.39999	3.82055	4.52265	4.74661	4.37684	4.16593	4.80053	4.56121	4.47509	4.23727	4.76451	4.34886	4.5035	4.08462	4.65241
ENSG00000165637	6.46616	4.94961	4.46404	4.7654	6.79945	4.67109	4.23613	4.64095	6.79735	4.84816	4.42855	4.45896	6.56318	4.9499	3.90704	4.34263	6.32303	5.76401	6.44227	7.2989	6.83165	6.04296	6.10546	6.75456	6.62549	5.01669	5.96981	7.86181	6.81862	5.52458	6.11607	9.33099	7.12117	6.23329	5.64926	9.39782	7.19408	6.4209	5.88368	9.31515	7.0834	6.15094	5.68646	9.21068	7.1683	6.29323	5.78637
ENSG00000165644	3.80998	4.37457	2.35056	2.96091	4.33374	3.87722	2.72235	3.27638	4.55988	4.96503	4.47627	2.9488	4.69913	3.70888	3.29412	2.98978	5.04943	4.26838	3.5118	4.88909	4.36918	4.29312	3.61519	5.39272	4.53618	4.68507	3.18314	4.93235	4.27387	4.14585	3.1372	4.61484	3.83707	4.4559	2.7526	4.27987	3.89323	3.76529	2.81618	4.84519	3.7501	3.59887	2.97771	4.48409	4.06076	4.32811	3.00146
ENSG00000165646	4.011	3.75862	4.31576	4.19627	3.55562	3.46856	3.91706	4.41139	4.29744	4.01733	5.32067	5.27652	3.96617	3.14932	4.03484	3.96003	4.48717	4.79055	4.68811	4.23766	3.65712	4.26753	4.52693	1.59267	4.23756	5.14436	5.23446	3.60218	4.54158	5.28857	5.15074	3.56543	3.81847	3.85277	4.03942	3.70668	3.88221	3.8527	4.71204	3.21145	3.93733	4.13197	4.35667	3.69368	3.95967	3.63462	5.00862
ENSG00000165650	2.92364	3.46339	4.56533	3.09826	3.47116	3.65751	4.32628	3.61646	3.11099	3.69306	4.79295	3.36191	3.29299	3.2377	3.57651	3.96268	2.2728	4.69257	2.69964	2.79892	3.01073	4.2527	2.86548	2.96501	3.54378	3.27089	3.55021	2.7757	4.10146	3.75155	3.61985	2.99482	3.9482	4.17928	2.89297	2.78091	3.98537	4.29637	3.32296	2.57098	4.21867	4.61092	3.12029	2.96164	3.96771	4.07613	2.83501
ENSG00000165655	1.07458	3.20496	1.23163	2.21545	1.88237	4.27828	3.57625	3.38114	1.75829	3.87838	3.36148	3.08016	1.49772	3.33106	2.13658	2.59766	3.25081	1.49866	2.23399	1.8699	3.21845	1.33351	4.22027	1.91372	4.0796	0.0453764	2.08091	1.39853	3.09293	-0.101867	2.48598	0.098694	2.65088	0.449209	3.2706	-0.0943215	3.68917	1.19638	3.99418	0.10004	2.63513	0.0258939	4.08606	0.635921	3.44968	1.11516	3.84037
ENSG00000165659	4.13701	4.97791	3.50308	5.28838	4.82434	5.61173	3.39583	5.2617	3.46885	4.10863	2.76324	3.01312	4.21435	5.84454	3.41774	5.69958	4.8265	2.27044	4.99421	2.55503	4.8089	2.62375	4.5881	4.61672	5.67929	2.03571	5.43335	3.28177	5.89962	2.47119	5.18283	3.28027	5.15659	1.26442	4.63051	2.9052	6.02036	1.67536	4.55131	3.12623	5.48407	1.4422	4.18423	2.95101	5.38121	1.02393	3.94528
ENSG00000165660	5.11688	4.73118	5.33523	5.14482	4.99826	4.87525	5.47135	5.05648	5.44605	5.26129	5.62002	5.60337	5.26842	4.65119	5.4582	4.80558	4.28094	5.04002	4.62455	4.76763	5.02617	5.10122	4.3299	4.94625	4.76251	5.09895	4.37578	4.41965	4.37897	4.62346	4.35075	5.36934	5.12666	5.42645	4.87326	5.32919	5.15636	5.39217	5.08628	5.30551	5.15584	5.51505	4.91456	5.46149	5.06412	5.38847	4.82835
ENSG00000165661	3.19684	2.4573	2.98149	1.81737	3.36815	2.91415	2.87721	3.42216	2.68771	2.78067	2.45225	2.71569	3.26945	2.60165	1.95801	3.51577	2.66446	2.86352	2.54875	3.06753	2.17073	2.30236	3.11777	2.78003	2.37001	1.78356	2.52754	2.21349	2.85517	2.00912	3.21684	3.56543	2.90124	3.47214	4.09333	3.13582	2.90142	3.4022	3.70005	3.14078	2.49534	3.1926	3.71631	2.73245	2.85188	4.98945	3.51291
ENSG00000165669	4.59349	4.39188	3.97645	4.34502	4.48602	4.32363	4.21812	4.10265	4.71231	4.77922	4.64138	4.41203	4.49106	4.36024	3.58533	4.20824	5.02656	4.74483	5.37175	4.57419	4.4121	4.36727	4.50706	4.55462	5.1233	4.56997	4.67104	4.54607	4.56699	4.75976	4.59686	6.2706	5.16766	4.85231	4.78592	6.29307	5.13485	4.81464	4.82759	6.22905	5.17458	4.81521	4.55899	6.21139	5.17581	4.53844	4.58031
ENSG00000165671	5.36757	6.13108	5.9288	5.92954	6.14257	6.4098	6.4059	6.08165	6.23291	6.44707	6.05798	6.15007	6.09751	6.51537	6.18831	6.25121	5.27653	5.24575	5.45426	5.42117	6.03697	5.7698	5.93687	5.73827	6.03103	5.47571	6.17202	5.55092	6.00871	5.55654	5.95306	6.45023	6.71137	6.56038	6.63102	6.63844	6.72831	6.59655	6.54469	6.56349	6.90842	6.74515	6.65303	6.30205	6.89262	6.59261	6.59486
ENSG00000165672	0.290659	0.166619	1.4165	-2.35228	1.42428	0.246721	1.69342	-0.991805	1.14147	-0.113734	1.16816	-2.86579	0.67353	0.566133	0.557638	-1.50261	2.96714	4.47406	0.959471	2.34462	2.21017	2.63523	1.59979	1.94926	3.20538	3.13352	1.7219	2.76689	3.25593	2.90667	2.05796	3.93798	3.22458	3.82867	1.43362	4.55119	3.40597	4.11823	1.91735	4.06187	3.33923	3.67282	1.75115	4.09725	3.64599	3.76006	1.89846
ENSG00000165675	3.9777	2.95866	3.24843	3.33903	3.5731	2.51346	3.36344	3.58325	3.84472	3.04339	3.7762	3.24017	4.42337	3.2377	3.49464	3.60338	4.10371	4.15522	4.04091	3.71277	2.87003	4.37413	3.11777	3.68733	3.71553	3.78067	3.71287	3.67935	3.37961	4.67341	3.67052	3.69778	2.75238	3.60102	2.91109	3.1857	2.51102	3.01389	2.44234	3.50382	2.92803	3.29762	2.59239	3.45112	2.33562	3.03664	2.49026
ENSG00000165678	10.1282	9.34257	9.28806	7.59967	10.7229	9.09841	9.4137	7.69485	10.3947	9.40611	9.49253	7.79788	10.2316	9.67345	9.44086	7.57227	8.54081	9.4311	7.60959	9.27303	9.01504	8.76812	7.61127	8.57912	9.34216	8.84674	7.43037	9.51435	9.09911	8.37785	7.66543	10.7618	9.52795	9.54524	7.42747	10.6862	9.4371	9.49257	7.35198	10.6112	9.6234	9.63479	7.31658	10.4908	9.45689	9.42018	7.31787
ENSG00000165684	3.33473	4.20424	3.48547	3.34346	2.70148	3.77971	3.70075	3.50904	3.59598	3.98383	3.53537	4.0821	3.0863	3.37557	3.6953	4.01984	4.0968	3.99181	3.15924	2.13608	3.10792	2.31669	2.76868	2.89384	2.75643	2.87079	3.00247	2.94931	3.2848	2.20864	3.2596	2.62091	3.78532	2.76335	4.08004	2.86903	3.59781	3.28923	4.35985	2.5162	3.78429	3.03329	4.31012	2.33454	4.17387	3.4629	4.14655
ENSG00000165688	4.5511	4.15325	4.23021	3.36975	4.95448	3.9571	4.65546	3.57808	4.59543	4.17637	4.71915	3.94794	4.64758	3.90043	4.69886	3.49759	3.69734	5.62617	3.0511	4.42148	3.88749	3.72291	3.38781	4.13592	3.65836	4.71346	3.32011	4.55121	4.0253	3.13773	3.5229	5.0672	4.56532	5.43446	3.78148	5.1846	4.44582	5.19304	3.82038	5.18777	4.65011	5.25909	3.8356	5.07988	4.63036	5.32061	3.87143
ENSG00000165689	3.67522	4.00609	4.35832	3.69489	3.45239	4.46594	5.02828	4.16094	3.47903	3.9968	4.97608	3.82303	3.578	3.73569	4.6366	3.7912	4.38679	5.20546	3.6826	4.60828	3.81897	4.83868	4.18736	4.26139	3.84357	5.06786	3.49866	3.66992	3.96797	3.8953	3.84911	3.21108	3.5061	4.16652	3.84571	2.86903	3.75105	4.2448	4.10153	3.06648	3.34433	3.91551	4.0627	2.96164	3.44201	3.96095	4.03212
ENSG00000165698	1.02328	1.99603	-0.520425	1.02233	1.74522	2.27572	0.292095	1.24499	0.0954469	2.35019	-0.583283	2.34968	1.05012	1.64481	0.237959	0.764833	2.7551	1.10055	2.59227	1.19401	3.21845	-0.327452	1.9333	-0.226212	2.70089	-0.434921	2.45726	2.14713	2.60999	0.200275	1.92008	3.53744	3.37856	1.78213	2.52045	3.44522	3.09202	1.49694	3.56265	3.3743	3.21103	1.35504	2.95837	3.23144	3.45731	1.26212	2.59815
ENSG00000165699	4.91178	5.35868	4.81376	4.54858	5.54448	5.36944	4.98635	4.68254	5.7939	6.43853	5.50971	6.21428	4.97668	5.56065	5.08505	5.15319	4.59089	4.51189	4.65771	4.24201	5.11198	4.87302	5.27578	4.8925	5.19875	4.6561	5.30818	4.86169	5.36036	4.83576	5.30595	5.36934	5.41987	4.44537	5.1048	5.58847	5.62811	5.07532	5.60191	5.38562	5.60909	5.03208	5.3325	5.23915	5.65849	5.07289	5.38223
ENSG00000165704	5.50247	5.49935	5.26985	4.72015	5.34023	5.6848	5.09687	4.76115	5.8877	5.32956	5.75452	4.60838	5.57956	5.78621	4.61953	4.80558	5.55574	5.47228	4.77943	4.64816	7.18096	5.1934	4.97072	4.17397	6.24677	4.93636	4.46085	5.05324	6.11128	5.14989	4.39662	6.07514	5.57477	5.05631	4.42932	6.29875	5.62591	6.36625	4.4865	6.0536	5.40447	5.53501	4.31012	6.05631	5.33952	5.23421	4.47373
ENSG00000165714	1.99361	1.55161	2.45079	2.08402	2.07456	1.84924	2.27004	1.69096	1.80762	1.46163	1.91121	0.796731	2.08786	1.4734	2.43858	2.0172	1.44485	2.20087	1.03711	1.4258	1.13319	2.42647	1.36977	2.05091	1.25752	1.35958	1.92301	1.48704	1.21794	2.35356	1.66231	2.36894	2.06171	1.91012	2.01694	2.34473	2.14366	1.91758	1.84857	2.16383	2.12028	2.22715	2.03585	2.08506	2.11228	2.66618	2.03637
ENSG00000165716	3.6627	3.26466	0.986515	4.20846	4.62932	3.52401	1.88815	4.31667	4.9414	4.3783	2.20695	5.30949	4.60591	3.47891	2.96983	5.42254	2.44242	2.41263	4.1144	3.234	3.61365	0.910813	2.65891	6.14688	3.96379	4.74525	4.65229	4.39413	3.64116	2.66882	3.07016	3.69778	0.915338	2.46293	3.65812	4.12998	2.44266	1.65119	3.6662	4.15803	1.41281	1.19695	3.81209	4.32846	1.77656	1.51756	3.55177
ENSG00000165724	3.02492	3.03412	2.65368	3.2894	3.07299	3.15899	3.03362	3.05953	3.10443	3.50238	3.71243	3.86165	3.30461	2.72908	3.21679	2.44666	4.30114	4.18796	3.55643	5.08098	4.4121	4.81868	4.2162	4.31004	3.50107	5.22829	3.33978	3.80948	3.87067	4.5112	3.60098	2.95304	2.57533	2.48366	2.72554	2.63056	2.87201	2.8106	2.57598	2.98007	2.68425	2.88562	2.61233	3.14077	2.79282	3.28769	2.88456
ENSG00000165732	4.32616	4.3668	5.93854	3.47035	4.88622	4.69717	5.38201	5.20993	4.75485	4.97162	6.15713	4.52662	4.51127	4.49858	3.64559	4.93144	4.10601	5.5202	4.40295	4.6547	2.95376	4.63077	4.46648	3.52017	4.52556	3.08466	5.28807	5.13256	4.40174	4.64865	5.58583	4.57867	4.06723	4.72319	3.49547	4.60716	4.04917	4.34617	3.56877	4.57735	4.10302	4.866	3.75942	4.53838	4.22391	4.96972	3.42913
ENSG00000165733	3.25914	3.11513	3.46164	2.92591	3.74225	3.36391	3.46463	3.13549	2.94453	2.80449	3.12071	3.02451	3.46859	2.99938	3.00968	3.24209	2.62655	3.48347	3.07584	2.86809	2.78114	2.82761	2.62858	3.24788	3.0312	2.03571	2.98259	2.47389	2.57702	1.60808	3.56977	2.43111	2.12364	2.30888	1.63607	2.29106	2.26174	2.75497	1.97379	2.29977	2.40055	2.56155	1.71473	2.45985	2.06314	2.31814	1.52423
ENSG00000165757	6.23345	4.52166	3.1475	8.03531	6.71408	4.68853	3.45236	7.42731	7.12058	5.66734	3.81045	6.77999	6.634	5.58823	3.63713	8.70531	5.67816	3.60695	8.51802	6.32382	5.02617	4.84857	8.08829	8.13328	5.55603	3.45515	9.18876	6.96659	6.94253	5.37034	8.63535	7.01879	4.22741	4.51246	8.07495	6.727	5.05041	5.29408	8.05289	7.02485	3.73852	4.09209	8.10239	6.81291	4.22614	4.10424	7.34965
ENSG00000165775	5.6961	4.56131	3.65263	4.07902	6.22134	4.34358	3.70075	3.88728	6.5013	4.29249	3.8636	3.64258	6.00614	4.78003	3.89999	3.77016	4.57107	4.31522	4.35068	6.66244	4.98411	5.34089	4.69734	5.1585	4.75344	3.50241	4.17804	5.80555	4.83719	4.30087	4.47905	5.80466	4.23093	2.3546	3.24701	5.87961	4.0655	2.30616	3.26382	5.93541	4.26784	2.45381	3.12724	5.57146	4.20138	2.42897	3.19062
ENSG00000165782	4.98232	5.61364	5.0458	5.62032	4.91392	5.60715	5.61586	5.43704	5.26213	5.78946	5.79784	6.52368	4.82956	5.36728	5.4413	5.20676	5.78528	5.17131	5.81178	6.08564	5.92288	6.14786	6.30132	5.81251	5.60055	6.05821	6.0004	5.81733	5.6727	5.5482	5.6208	5.02078	5.81307	5.4184	5.67689	5.19438	5.63797	5.6411	5.58011	5.13784	5.87983	5.55144	5.68939	5.07254	5.79642	5.67094	5.70711
ENSG00000165792	5.61287	5.87472	5.73619	5.7832	5.50102	5.76343	6.22302	5.4793	5.80407	5.90481	5.74215	6.53219	5.58195	5.78346	6.81176	5.22677	7.05865	6.42638	6.55269	6.70087	6.65798	6.51937	6.33458	6.48324	6.67035	7.17285	5.82524	6.43248	6.33479	6.38899	6.11607	4.96583	5.07861	4.97081	5.65106	4.96227	5.03557	5.09338	5.48054	5.07291	5.0285	5.07134	5.4528	5.14198	4.93351	5.09127	5.49818
ENSG00000165795	8.74729	7.73433	9.07884	7.99893	9.2884	7.56248	9.87707	7.62567	9.68408	8.3138	9.70211	7.40904	8.91469	7.6838	10.2172	7.70316	7.4586	8.92795	7.60509	9.16779	8.89478	8.61477	7.9924	9.27304	8.27054	10.3612	7.81702	8.83818	8.06626	8.32633	7.67209	9.34198	7.89037	10.9153	7.64501	9.45512	8.18957	10.4777	7.83021	9.51311	7.5491	10.7161	7.4301	9.07646	7.80299	10.481	7.6509
ENSG00000165801	6.35773	5.83799	5.15383	6.59487	5.94423	6.15393	6.05672	6.70638	5.88961	5.89167	4.84674	6.13176	6.65741	5.96109	5.60849	6.58617	7.00024	7.15227	6.42732	6.18613	5.95662	6.53017	6.3109	7.48089	6.30587	8.04854	6.80298	6.35669	6.18149	7.16606	6.81414	5.94268	5.4028	6.63523	6.34745	5.61419	5.61818	6.60366	6.45954	5.86373	4.82272	6.36403	6.35581	5.60407	5.19761	5.86085	6.42177
ENSG00000165802	4.7962	6.66348	6.27823	5.01759	4.06398	6.78779	7.1064	5.30464	4.54299	7.46064	6.9468	5.19946	4.79907	6.30966	6.98167	5.22345	7.32369	5.83806	5.46601	5.83373	5.41179	5.22032	5.58861	5.62471	6.71815	6.16488	5.1733	5.26362	6.87836	5.53306	5.52141	5.06066	4.8527	4.08749	5.53897	4.88286	4.70959	4.39066	5.41494	4.71261	4.90444	4.14934	5.36445	5.10168	4.86491	4.69819	5.63415
ENSG00000165804	4.65166	3.77924	3.85367	5.348	4.78239	4.09164	4.1012	5.64255	5.0632	4.35631	4.16829	5.27055	5.03367	3.82041	4.29881	4.72974	5.09757	3.70066	4.78132	6.44385	4.8185	4.88508	5.59803	5.58573	4.28869	5.20562	4.71838	5.58516	4.3904	4.42998	4.96393	5.30991	3.86453	3.3533	5.43215	5.20893	3.94711	3.18363	5.71386	5.26455	3.70321	3.07934	5.40573	5.39635	3.62583	3.34535	5.75118
ENSG00000165806	4.78854	4.87904	5.62662	5.71648	4.31655	5.22275	5.453	5.34329	4.41353	4.88632	6.03355	4.9859	4.47572	5.20548	5.33029	5.86186	5.199	5.42577	6.0403	6.16795	6.35667	6.49517	6.16848	5.19966	5.05358	5.90833	6.02612	4.73639	5.35551	6.05042	6.13547	3.90915	5.33243	6.36199	5.24953	3.70668	4.8632	6.41013	4.88268	4.05804	5.20716	6.00827	5.36298	4.21304	5.0691	6.26549	5.31981
ENSG00000165819	6.34538	6.54206	6.41013	6.523	6.1259	6.47808	6.25073	6.70638	6.48559	6.69096	5.95152	7.10441	6.26528	6.41292	6.3143	6.44532	6.79445	6.21414	6.82038	6.10009	6.40528	6.33106	6.25243	6.85166	6.66553	6.54606	6.3643	6.26188	6.32688	6.21229	6.49595	5.64112	6.30496	6.14172	6.58942	5.75465	6.23553	5.8467	6.4698	5.51138	5.87367	6.12592	6.34691	5.64588	6.24447	6.09947	6.41124
ENSG00000165821	2.76871	2.97917	0.562548	3.1139	3.06478	3.20334	0.448515	3.834	3.41149	3.91985	0.543347	3.58988	2.82088	3.11473	0.484111	2.6314	3.49479	0.0759626	2.59227	3.10622	4.14326	1.51843	3.75372	3.82761	3.76752	1.68867	3.30018	2.50601	3.20073	0.662752	2.19643	1.89718	4.33603	0.531131	4.46656	3.862	4.54931	1.0188	4.74079	3.05115	3.9407	0.360214	4.58444	2.28459	4.31067	0.679918	4.46018
ENSG00000165832	3.40656	2.81771	2.77465	0.289712	4.0722	3.64685	3.50677	1.87949	3.44306	3.49142	3.24611	1.26852	3.80365	4.30506	2.73646	3.30198	3.03624	3.30929	2.10772	1.77704	1.88409	2.42647	1.97247	2.89384	3.41931	1.62175	2.17149	2.48468	3.05513	1.55578	2.33994	2.18871	2.75238	3.04012	2.69797	2.57176	2.86457	2.84298	2.40861	2.33817	2.53158	2.69767	2.51506	2.84011	2.79884	2.23921	2.43036
ENSG00000165861	4.26398	4.62127	4.3839	4.24442	3.93477	4.4394	4.37584	4.21363	3.59129	4.18319	4.17356	4.09025	3.82398	4.29993	4.16993	4.13015	4.42226	4.22347	3.79862	4.44808	3.86913	4.45408	4.60065	4.65489	3.98977	4.19738	4.22533	3.76592	4.22576	3.70428	3.97539	4.26828	4.99617	5.98521	4.47471	4.33395	4.88545	6.12535	4.52322	4.46904	5.0645	5.8204	4.6761	4.45428	5.2827	5.80286	4.80066
ENSG00000165868	5.30718	6.76443	4.26504	4.03041	5.33512	7.14533	3.38941	2.83926	5.75775	6.9167	4.34691	3.86799	5.58791	7.07969	3.84231	3.36751	6.64838	2.11269	3.83892	5.38229	6.31317	3.20415	3.87495	5.77339	6.79641	2.63664	3.61297	5.37364	6.45033	4.47996	3.86304	6.27626	7.2543	4.03229	5.54285	6.17704	7.48832	4.72482	4.89247	5.98869	7.57782	3.40999	5.20946	5.86564	7.51856	4.21923	5.22682
ENSG00000165886	3.67937	4.12131	2.82221	5.09972	3.82237	3.97142	3.71108	5.37423	4.0636	5.32854	3.83061	6.06988	3.93659	3.29547	3.70343	4.08216	3.92524	3.5577	4.4581	5.7338	4.98127	4.56026	5.90433	5.31312	4.35015	4.46889	5.26769	5.53803	4.46437	4.81365	4.46997	5.25939	4.07509	3.41933	4.37159	4.61082	3.72662	3.78764	4.28188	4.85626	3.70718	3.64247	4.76004	4.96302	3.94889	3.8223	4.73801
ENSG00000165895	2.30416	2.48625	3.74436	3.67746	2.7938	2.76432	3.38941	2.36749	1.97533	2.90704	3.34288	2.46286	2.43319	3.01822	3.1589	4.05756	2.52717	3.32245	2.96763	2.22666	1.28869	3.30102	2.69448	1.40066	2.33801	3.15734	3.84533	2.53744	2.833	4.23587	3.52791	2.98103	4.57644	4.5424	2.92899	3.21481	3.93294	4.72771	3.56572	2.93066	4.65628	4.95267	3.40095	3.11242	4.7747	4.26974	3.22308
ENSG00000165898	3.83994	4.47187	3.66833	3.55679	4.41026	4.06251	3.51858	3.24406	3.97999	3.96281	4.11447	3.3664	4.18635	4.42755	4.07295	2.807	4.25011	3.79339	3.41331	4.33454	4.31593	3.8613	3.03694	4.47151	4.45271	3.71798	2.79019	4.39984	4.1605	3.27348	2.73137	5.4616	4.67796	4.54733	4.00045	5.268	4.72406	4.80918	3.83315	5.70503	4.86948	4.82605	3.90393	5.45962	4.97262	4.85199	4.13976
ENSG00000165905	0.333409	5.74372	2.56701	2.85944	-1.0386	5.67083	1.90626	3.35717	-2.58981	4.48531	0.782955	3.14422	-0.727722	5.5745	2.33782	2.52054	5.37604	2.62938	2.05892	-1.76599	5.72602	1.24638	2.71772	-2.34286	5.58359	4.61368	2.44279	-0.319222	5.92408	2.84262	1.81753	-1.10729	7.52415	5.37746	3.91919	1.60364	7.33814	4.90431	3.53478	1.79189	7.21909	4.71376	3.75494	0.525572	7.48514	4.66083	3.48908
ENSG00000165912	7.34758	5.83236	6.36989	5.54446	7.84745	5.07676	6.62258	5.7875	7.77911	6.01289	6.82142	6.29587	7.7886	4.20173	7.06912	4.76664	5.68278	6.5602	4.30955	7.67208	4.51413	6.25683	5.68902	7.77754	4.76402	6.61972	5.22919	7.93098	4.96754	6.17051	4.96486	8.10312	5.3552	7.522	5.05405	7.75447	5.40759	7.72727	5.49347	8.07493	5.37984	7.5348	5.3325	7.93828	5.55832	7.42992	5.82124
ENSG00000165914	6.29152	5.43398	4.47598	5.21537	6.34685	4.92023	4.46403	5.35317	6.31197	6.21466	4.06993	4.68037	6.06542	4.51414	3.75904	5.46992	5.28365	5.41506	5.30922	5.95924	5.39905	6.03431	4.97434	5.62746	5.49566	5.39786	5.58028	6.08707	5.59168	4.86023	5.45726	6.48851	5.72217	2.63953	5.60448	6.13704	5.39731	2.48094	5.70416	6.58361	5.11164	2.63738	6.141	6.48088	5.41294	3.10501	5.85115
ENSG00000165915	6.07715	6.29704	5.19053	6.24745	5.84223	6.27546	5.23756	6.35073	6.22309	6.95111	5.0352	6.40885	6.18501	6.05606	5.69861	6.20378	7.03442	5.21432	6.45116	6.15993	6.98664	5.3976	6.53429	6.82321	6.63498	5.55408	5.99545	6.48178	6.81862	5.17395	6.21521	6.10406	7.02099	5.15973	6.42676	5.80179	6.91606	5.06163	5.99299	6.12764	6.67423	4.77939	6.39086	6.13359	6.84254	5.22272	6.57267
ENSG00000165916	5.34945	4.92866	5.14076	5.28032	5.62348	4.73123	5.16424	5.06945	5.83909	4.70683	5.61034	4.58357	5.43765	4.72376	5.31976	4.30758	4.9506	6.00554	4.83121	6.14607	4.56447	4.64787	4.98994	5.81733	4.92618	5.40782	4.97254	6.17379	4.833	4.63296	4.97038	6.03233	4.95843	5.66515	4.93804	6.29875	4.76263	5.13973	4.74485	5.86483	4.99807	5.28093	4.85724	6.01989	5.07655	5.39075	5.01327
ENSG00000165923	-0.931747	1.36156	4.42144	0.325967	-0.666387	1.40199	6.73129	0.170295	-1.81706	1.16318	5.39929	2.43752	-0.930799	1.29951	7.13441	1.01025	2.2728	2.44909	3.17077	-0.938176	2.97682	1.49342	0.487328	1.40066	3.08522	5.97855	3.4846	-0.7539	2.24057	3.12881	2.74002	-1.10729	2.66136	1.35719	1.48292	-0.298597	3.08563	2.77748	1.79736	-0.0243672	3.5349	2.25951	1.59959	-0.409369	2.95245	0.679918	0.987644
ENSG00000165929	1.48805	2.7477	2.15643	3.4663	0.904481	2.54444	1.51617	5.5244	2.6789	4.05007	1.12527	5.35982	0.637217	2.62641	1.51672	4.24139	3.76579	1.67321	4.97789	4.03701	4.23218	3.40526	5.44022	3.14436	4.44897	2.94109	5.73457	4.13465	4.00809	4.37444	4.70909	2.16451	4.62809	4.84432	4.90526	2.15747	3.40083	2.38157	4.9604	1.94904	3.57452	3.85856	4.84254	1.23567	4.00981	4.3727	4.6223
ENSG00000165934	5.47409	4.94309	5.86552	4.80126	5.64015	5.30533	5.97439	5.40086	5.3157	5.11064	5.75978	4.89262	5.345	5.38795	5.04086	5.47086	3.60613	5.23535	4.55806	4.45184	4.89916	4.94627	4.8471	4.60563	4.88939	4.14473	4.84625	4.42806	4.76292	4.6917	5.0013	4.84542	4.87762	5.63072	4.49888	4.66808	4.76863	5.26849	4.63099	4.75345	4.98669	5.37254	4.38447	4.57347	4.8049	5.09407	4.25256
ENSG00000165949	6.01531	5.29465	4.76349	7.88089	6.32896	5.99551	4.53556	7.45969	6.72536	5.97009	6.92665	6.58892	5.85426	6.2604	3.90704	7.22291	5.66185	4.38276	8.22691	6.63459	5.32686	4.66477	7.61321	8.47515	5.52172	5.46621	8.52484	7.94008	6.80943	7.87191	9.14872	8.41818	5.07665	7.56457	8.65644	8.68915	6.08106	7.8914	8.88425	8.89232	5.57802	7.90864	9.2749	8.66388	5.48839	8.04924	9.03219
ENSG00000165959	3.49395	6.83717	6.7342	3.27092	3.95713	6.97708	6.71855	3.11061	4.33718	6.92011	8.08362	4.79788	4.00587	6.52033	5.93425	2.94218	5.67119	6.77291	4.37332	4.35074	6.66687	6.12157	4.53513	5.24683	6.42205	6.31009	4.55133	5.3852	6.51485	5.97649	4.98593	3.71454	6.77908	7.46126	2.79876	4.64331	6.62577	7.30404	3.60794	4.09962	7.00864	7.63917	2.90683	4.03316	6.86314	7.32991	3.38103
ENSG00000165983	4.03061	5.07402	4.58476	3.42511	4.71839	4.83353	4.79558	3.54927	5.02199	5.60429	5.47169	3.7967	4.33545	5.53581	5.10358	4.39856	5.65009	5.25608	4.00593	4.38654	4.98696	3.85641	3.65184	3.58937	5.91515	4.73737	3.6481	4.09295	5.32009	4.42635	3.45357	5.31816	6.57117	5.25623	3.77159	5.3534	5.49579	4.59141	4.21321	5.55279	6.34574	5.60279	3.7991	4.49512	6.42255	5.13006	3.58462
ENSG00000165995	5.99964	4.77143	4.38707	3.40407	6.57646	3.834	3.61529	2.75461	6.94061	4.55541	3.07636	3.47418	5.57236	4.07851	4.52187	3.13327	2.51338	3.78866	3.90944	4.9274	4.19825	3.65123	3.93814	6.21963	4.53794	3.68558	3.66066	6.85564	4.18478	4.777	3.73254	6.52103	2.38617	0.531131	3.89511	7.64775	2.6902	0.528424	3.8049	6.65571	1.78718	1.16314	3.62357	7.71764	1.94876	0.418537	3.87347
ENSG00000165996	5.6172	1.83655	1.20317	3.21885	6.3358	0.852917	0.398236	2.82185	6.48053	1.32011	1.80651	3.38419	6.28448	1.12512	1.31946	2.73434	2.69531	-2.78114	3.88164	5.6883	2.62935	2.0341	4.57066	5.91492	2.49137	1.81386	3.36686	6.64276	1.46857	1.7545	3.47964	7.30966	2.39875	3.08149	3.51929	7.21708	2.50145	3.37293	3.26004	7.06976	2.07189	3.75455	3.35436	6.84126	2.39242	3.50146	3.0311
ENSG00000165997	4.5511	4.86946	6.69386	4.82203	5.55478	5.04326	6.07684	4.50027	4.22059	4.32372	6.09596	5.45551	4.96574	4.97261	5.57347	6.32832	4.58925	6.00656	5.00391	5.57218	4.98979	6.76773	6.76302	3.4224	4.76402	5.90658	7.99483	5.6477	5.17012	8.27847	5.59718	5.87718	4.88658	5.49696	5.81485	5.94333	4.83681	5.4737	5.88245	5.30227	4.96698	5.45344	5.71498	5.46523	4.96327	5.52989	5.85115
ENSG00000166002	4.46481	3.95522	5.82757	4.74546	4.69995	3.89536	6.43814	4.4796	5.0917	2.84524	6.28928	3.81321	4.10226	4.11105	6.67492	3.35948	4.0852	5.16949	4.08727	5.10267	5.27199	6.28352	4.29556	4.83191	4.50409	6.53701	3.10255	4.8513	5.09293	6.49436	3.48994	3.16303	3.51768	6.20237	4.60846	3.10505	3.21423	5.1677	4.83522	2.75255	3.50332	5.30438	4.67135	2.89663	3.60538	5.30858	5.08567
ENSG00000166004	4.58467	4.78022	4.46703	4.60868	4.59837	4.87981	4.10512	4.2741	5.02373	4.75193	4.74062	5.49289	5.04411	5.02943	4.43186	4.84061	4.53571	4.16256	4.48836	4.40993	5.21738	4.86085	3.96751	4.70772	4.95548	4.39066	4.4022	4.07521	4.83161	4.91316	4.59209	5.07372	5.7309	5.21964	5.84109	5.31133	5.59924	5.66544	5.93849	5.13603	5.78357	5.70912	5.91635	5.01499	5.73578	5.55658	5.77984
ENSG00000166012	5.6226	5.73621	6.06154	6.32451	5.22151	5.76754	5.43752	5.63072	4.97598	5.2837	5.77547	6.13504	5.40292	5.68963	5.36142	6.01668	6.93485	6.17386	6.58698	6.03515	5.99383	6.52941	6.31757	5.26457	6.1348	6.10183	6.13311	6.1528	6.29328	7.06092	6.46301	4.71404	5.09223	5.42913	5.34595	4.83678	4.74246	5.48058	5.08522	4.56391	5.02373	5.55796	5.20618	4.63788	4.80041	5.38045	4.91734
ENSG00000166016	4.05317	4.48448	5.08337	2.136	4.86982	3.95422	5.78926	2.64502	4.67069	4.57631	5.46526	2.77759	4.44716	3.17193	4.65765	1.85532	4.93	4.88673	2.29848	4.30574	4.40787	3.27924	3.7282	3.81803	4.4206	3.89135	2.36815	3.72556	4.91838	1.98954	2.98172	6.05389	4.11756	6.67856	2.9408	5.62508	4.28499	6.67134	3.01757	6.67833	4.24891	6.25791	3.15469	6.87048	5.07903	6.78548	3.41515
ENSG00000166024	4.56462	4.70525	4.7114	5.31794	4.3808	4.53697	4.86433	4.73232	4.09706	4.30923	4.10347	4.23212	4.36628	4.54478	4.58478	4.96887	4.65193	4.40458	4.94133	4.12913	4.63138	4.91129	4.57544	4.22561	4.37992	4.46412	4.40594	3.72556	4.35972	4.76265	4.55334	3.57464	4.434	4.31845	4.32728	3.82471	4.25113	4.43381	4.74215	3.86551	4.55428	4.4934	4.45655	3.74383	4.40242	4.61468	4.46832
ENSG00000166025	6.54159	6.05884	5.3071	6.99564	7.1681	6.30855	5.42187	7.41684	6.25605	5.63947	5.81986	7.04796	7.35388	6.58493	5.62995	7.60321	5.89366	5.79857	6.3834	6.67938	4.76652	5.99921	6.52073	6.50877	5.61731	6.0407	7.49406	6.48447	5.61946	6.21546	7.26487	9.19965	5.49355	5.47901	7.2655	7.76885	5.90169	5.49253	7.16261	8.68741	5.55069	5.47771	7.15244	8.54339	5.75602	5.63092	7.18122
ENSG00000166033	7.41164	6.95058	6.42175	6.68224	6.99633	6.99506	6.00726	5.7875	6.20863	5.12371	6.707	5.34172	7.56885	7.14113	7.01875	6.59689	7.48577	6.85956	6.93722	6.79713	7.74149	6.99075	6.56744	7.09021	8.45098	6.59376	6.39986	7.00316	8.70602	7.77157	6.37894	6.43134	6.97868	4.86025	7.4452	6.05757	6.90612	4.54296	6.91544	6.24934	6.66305	4.83681	7.14455	6.67835	6.67194	4.94196	7.34652
ENSG00000166035	0.529999	2.98426	6.80159	0.883272	-0.370777	2.22881	7.66964	-1.2619	-1.63027	2.91253	6.83063	-1.12916	-3.49855	3.89024	8.01136	-0.353706	4.30315	7.03922	1.62831	0.199789	2.79418	4.37755	-0.424819	1.59267	3.64207	8.26716	-0.00571569	0.946672	3.57925	6.82922	0.0947184	0.197404	2.90124	6.88447	0.298658	0.387056	1.79767	6.26533	0.339385	0.556094	1.24835	6.55048	-0.310261	-0.409369	0.223372	6.62886	-0.482805
ENSG00000166037	5.34945	5.321	6.73109	5.6276	5.32999	5.33109	5.75096	5.46746	5.601	5.49053	7.48319	6.31687	5.30939	5.39156	5.80245	5.69719	5.69505	6.69155	5.69386	5.12168	5.239	6.61015	5.13939	5.1547	5.79137	6.09876	5.56198	5.66559	5.66645	7.84424	5.40789	4.55093	5.02282	4.59096	4.73934	4.90089	4.80409	4.82548	5.07772	4.61433	4.91305	4.78773	4.77339	4.55954	4.90451	4.69819	4.74585
ENSG00000166046	4.95862	1.71951	1.84265	2.14617	4.78489	2.29406	1.41864	3.0853	4.58839	3.2741	2.38112	4.01515	4.99294	2.71375	1.90265	3.77922	2.87851	3.11873	4.19847	5.15205	4.3428	3.58174	5.12099	4.62223	2.94352	1.58709	4.73035	4.80255	3.46857	3.24898	4.31934	6.39411	3.90036	2.96841	4.27925	6.9013	4.29887	3.59196	4.99035	6.1503	4.3513	3.71426	5.05777	6.45853	4.3945	4.11809	4.7108
ENSG00000166068	1.74714	2.10271	2.33753	2.5193	2.64752	3.26508	2.80186	3.90806	2.24975	2.58143	1.20982	3.22544	2.58388	3.63757	0.406635	4.09673	2.16231	0.868974	2.59227	1.54325	2.04546	1.49342	2.88614	2.76016	2.3541	1.18516	3.71588	2.39602	2.42971	1.15987	3.09735	2.80437	3.15955	1.78213	3.69346	2.30917	3.57061	2.30616	4.39989	2.4476	3.35448	2.64964	4.38011	2.71998	3.11075	1.91037	4.18825
ENSG00000166073	3.32946	2.07439	1.78621	1.76551	2.15412	2.88419	1.79407	3.0219	1.4622	1.98373	-0.583283	0.848926	2.21649	2.26563	1.69022	0.0962749	4.2058	1.32642	4.69012	2.71378	2.06711	3.0062	3.73391	4.37681	3.11857	2.61959	3.26769	3.03255	3.12521	2.0849	4.21768	3.4197	1.99701	2.58304	1.82636	2.83192	3.28288	2.12491	2.25005	3.34317	1.4885	3.43854	1.70548	2.76924	2.9307	2.91496	1.87414
ENSG00000166086	4.4283	3.95781	2.79386	4.09223	4.74946	3.16398	1.3932	4.38347	4.1837	4.31546	0.72668	2.89396	5.27435	4.14286	1.23233	5.42542	2.46408	1.49866	4.79814	4.21128	2.4597	3.13306	4.25643	4.48368	3.07554	1.23078	5.1501	4.2339	3.38343	2.96799	5.84842	4.62374	3.06013	0.362352	3.24701	4.59245	3.71009	0.298696	3.81266	4.80234	3.15405	0.631451	3.28462	4.98142	3.25775	0.522182	3.68125
ENSG00000166106	2.54145	1.73165	0.208915	1.97408	2.05811	2.44123	-1.21811	1.10805	3.18754	4.51629	-2.27463	1.96832	2.62155	2.5508	-0.750844	3.42635	-0.774211	-1.10941	3.1765	2.36071	1.28869	-1.49887	3.20668	-0.226212	2.8273	-2.68689	1.95397	3.15917	0.609985	0.130463	1.76762	4.08059	1.96353	-0.459725	3.47936	3.9627	1.71727	-1.2048	2.93941	3.42276	1.35331	-1.39253	3.0231	4.15862	3.38317	-0.721395	3.54665
ENSG00000166123	5.2719	7.12381	9.43228	4.40344	5.82653	7.60741	9.79831	3.52795	4.8144	5.58465	10.0247	4.07664	5.62894	7.01747	8.32738	3.76713	5.37414	8.20582	2.74662	6.49395	4.70227	8.3808	3.13081	5.46816	6.4187	7.46539	2.56143	6.01354	7.24653	8.74696	3.27158	9.20207	7.56029	9.09139	2.71182	8.69949	7.16141	8.52466	3.50317	9.57028	8.23887	8.02791	2.94664	9.54669	7.6383	9.26503	2.75735
ENSG00000166128	2.9986	3.71954	4.17998	4.06031	2.84265	4.05446	3.52445	4.50573	2.3641	3.67702	2.76324	3.06369	3.19021	4.39668	2.6039	5.3575	2.81813	3.22067	4.27525	3.02777	3.05473	4.07023	4.63615	3.11337	3.10437	2.67015	5.56114	3.46181	3.56587	4.30087	5.34334	2.83535	3.62328	3.77083	4.22232	2.67315	3.68071	3.83134	4.60293	2.60287	3.70718	3.69073	4.20572	2.45985	3.67572	3.66513	4.41873
ENSG00000166130	4.00109	3.11513	4.27533	4.72185	3.77785	3.24165	3.32358	4.4796	2.82981	3.1213	3.32404	3.46166	4.55815	3.70113	3.36751	4.87904	5.11478	4.46221	4.89168	4.25928	3.50681	4.65634	4.55139	3.72882	3.9559	3.74967	4.45905	4.05001	4.56363	5.40402	5.26006	4.88298	3.90036	4.2775	4.72404	4.25205	3.71838	3.57921	4.76898	4.2847	4.03838	4.03248	4.88414	4.39667	3.83642	3.89168	4.97089
ENSG00000166133	3.08244	2.92733	3.06293	2.93767	2.99734	2.79039	3.72134	3.07063	3.69981	3.2741	4.21506	3.29764	3.37797	2.78147	4.19318	2.08694	2.70747	3.1633	2.20064	3.65523	3.22809	3.12494	2.28403	4.10474	2.43197	3.76525	1.08404	3.33639	2.40738	2.457	1.92767	3.12592	2.89238	4.05324	2.6556	3.21481	3.09202	3.59196	2.68143	3.40477	2.86552	3.69665	2.55682	3.38154	2.82266	3.99137	2.74845
ENSG00000166135	7.01151	6.33334	5.8802	5.38284	7.55566	6.30403	6.09767	5.9541	6.87559	6.07417	6.11116	5.29427	7.03729	6.23177	6.04226	5.59489	5.74603	5.63938	4.96801	6.85791	6.01765	5.40265	4.93026	6.31976	5.63964	5.60043	4.74812	6.72866	5.92996	5.03518	5.55306	7.7384	6.48826	6.18191	6.02709	7.47649	6.55294	6.19599	6.10042	7.70147	6.57463	6.23063	6.04524	7.57688	6.68702	6.14551	6.10259
ENSG00000166136	8.43938	8.16099	7.41626	7.05422	9.2154	7.96527	8.01729	6.80133	9.03462	8.04417	8.37404	6.69476	8.70469	7.99183	8.23234	6.38183	7.04194	7.52034	6.21404	8.12959	7.37189	7.31277	6.13327	8.56702	7.24749	7.42364	6.13761	8.72259	7.42385	7.35392	6.55322	8.95797	7.82109	8.35345	6.38846	8.97788	7.66026	8.25696	6.28927	9.04051	7.71265	8.28898	6.40879	8.9646	7.84466	8.22449	6.43603
ENSG00000166140	4.33933	5.09766	4.05817	4.85186	4.7469	5.06479	4.91214	4.36105	3.69107	3.94149	3.22596	4.37245	4.62689	4.52516	5.09434	4.13487	5.04943	4.68494	3.96678	5.7245	6.1767	6.09895	5.0311	5.8506	5.20652	6.6713	4.44096	5.30225	5.35259	5.67008	4.59924	3.97324	4.88211	4.2775	4.47064	4.15524	5.1302	4.82818	4.88881	4.39203	5.02214	4.34674	4.74995	4.39667	5.10839	4.89928	5.25457
ENSG00000166145	-3.59484	4.04065	-2.76823	3.15479	-6.76597	4.07052	-2.04165	3.85982	-2.58981	4.16031	-1.87572	3.97462	-2.57547	3.43285	-0.5834	2.22593	4.06408	0.305424	2.29848	-2.0767	4.07546	1.08833	4.12789	-0.803442	3.3568	0.756548	4.06445	-2.19964	3.9449	-0.188441	2.58536	-3.55609	2.76215	-3.49071	2.05004	-1.96281	2.40208	-2.56979	1.74426	-3.35491	1.96994	-2.56925	2.35861	-3.01609	2.04301	-1.29547	2.27182
ENSG00000166147	6.70617	4.03821	6.65237	5.10495	7.82271	4.90091	4.28537	5.71213	7.99037	5.83498	3.85707	4.30866	8.59478	6.07192	5.41434	6.9267	4.4093	4.32179	6.80982	5.45716	3.20874	4.56026	6.54245	7.2696	4.25909	3.3963	6.84899	6.78757	4.35584	4.65799	7.03655	7.67878	4.85041	6.23635	6.43252	6.1345	5.19101	6.72372	6.42199	6.96578	4.45871	5.90466	6.21866	6.64327	4.82715	4.55483	6.53406
ENSG00000166164	1.76286	1.48144	1.11427	2.34476	1.07771	1.24112	0.589623	1.56056	1.1669	1.08756	0.607082	1.88328	1.57654	1.41773	1.18671	1.68585	2.34461	1.45152	2.63451	3.01766	3.10792	2.70225	2.15378	2.56779	2.94883	2.71899	2.09023	2.61805	2.36165	2.6314	2.29367	1.95476	2.51884	1.91012	3.20355	2.42997	2.3064	2.1596	3.24865	2.16383	2.72394	2.14293	3.18829	2.12345	2.4239	1.81834	3.08154
ENSG00000166166	1.69891	2.42027	1.89696	2.21545	2.05811	2.14033	2.67033	2.36148	2.24975	2.93967	2.64676	2.07077	1.61439	1.6925	1.90265	1.88918	2.96714	3.22067	2.17796	3.12518	2.17073	2.19787	2.68272	1.40066	2.12009	2.03571	2.06209	2.11971	2.3847	1.29364	1.97242	1.74231	1.59952	2.92361	2.26259	1.48118	2.16806	2.5867	1.90772	2.16383	2.40055	2.58727	2.22254	2.12345	2.39242	3.53488	2.29032
ENSG00000166167	6.14021	5.33897	5.20316	5.12823	6.467	5.33553	5.00116	4.92403	6.23967	5.15183	4.6715	4.7334	6.2115	5.05853	5.31182	4.88884	4.90778	4.97064	4.39805	6.38705	6.19525	5.84587	4.75182	5.63839	5.35383	5.74697	4.66949	6.08618	5.08826	5.50402	4.96301	6.82977	5.16398	4.32994	4.73934	6.72194	5.32319	4.90431	5.07987	6.70123	5.53181	4.7738	4.9927	6.43773	5.40901	4.63986	5.06522
ENSG00000166169	4.45758	5.4284	4.92685	4.55623	4.50738	5.25939	5.09687	4.52065	4.54783	5.1885	5.28215	4.74721	4.73178	4.90506	5.47253	4.56493	5.2508	5.18759	4.46748	3.9386	4.75657	4.29674	4.35605	4.0889	4.68353	4.63079	4.11781	4.16515	4.8246	4.17215	4.24681	4.89038	5.51393	5.21655	5.26135	5.39215	5.52206	5.37566	5.42257	5.43518	5.68043	5.54489	5.49301	5.18799	5.63934	5.52678	5.41632
ENSG00000166170	4.26674	4.42964	4.40592	3.97441	4.2493	4.65522	4.32964	4.4459	4.92659	5.02708	4.69001	4.66225	4.24785	4.19898	3.95545	4.206	4.62814	3.63887	4.27525	2.966	4.29774	3.77573	4.1664	3.7889	3.99491	2.8269	4.2995	3.44534	4.58699	3.59189	4.4477	4.65881	4.62542	4.64255	4.83263	4.77946	4.68443	4.80097	5.06911	4.51167	4.71457	4.68427	4.8541	4.68035	4.65212	4.55686	4.84722
ENSG00000166171	4.03386	5.05723	3.82127	4.07902	4.22371	4.66406	3.70075	3.6612	4.19301	4.64717	4.14163	4.38356	4.26282	4.91682	3.9824	3.32278	5.11021	3.93724	4.30955	4.2333	4.82804	3.08365	3.65486	4.72832	4.56584	3.3963	4.12463	4.53573	4.54329	3.11079	3.65001	5.99336	5.83174	4.67895	4.49087	6.04411	5.65101	4.68667	4.75964	6.11295	5.88247	4.71668	4.72842	5.86847	5.82912	4.93415	4.62594
ENSG00000166173	5.91245	4.29703	2.45079	4.5733	6.15229	4.31017	0.836159	3.69745	6.55284	4.29038	1.80651	2.8562	5.56634	3.88341	1.18671	4.50431	3.786	1.86534	4.05653	7.4026	4.17351	3.84162	5.41734	5.82452	4.65134	2.70289	5.05813	6.39508	4.36745	2.71725	4.26191	4.27394	3.25257	0.882773	3.5658	4.18986	3.48093	0.0986773	3.84581	4.26157	2.8223	0.418694	3.43213	4.33666	3.43816	0.488454	3.81504
ENSG00000166181	2.58632	2.33531	3.22739	1.14916	2.88989	2.68313	3.20428	2.75461	2.44947	2.95571	3.35221	2.8689	2.54521	3.06728	2.5144	2.807	2.82372	4.37013	3.1359	2.51245	2.78114	3.15715	3.27093	1.49986	3.61228	2.39756	3.09331	2.66623	3.29294	3.01718	3.47446	3.61091	3.97785	4.36945	3.22303	3.67211	3.87852	4.30415	3.10862	3.50944	4.10001	4.2694	3.2048	3.45865	3.80687	4.30891	3.16411
ENSG00000166183	-0.742266	-0.504384	5.23864	2.72335	-2.71339	-1.95991	7.42557	0.142512	-1.46491	-2.71636	5.77894	2.99006	-2.57547	-0.494441	6.96064	3.8668	2.42043	6.67047	-0.326104	5.41541	-0.179699	7.48045	2.19576	3.08169	3.25336	7.08397	3.10255	4.02066	4.44988	7.48906	-1.51969	-3.55609	-4.18535	6.25455	3.31211	-2.91204	-2.3391	6.2064	1.71143	-2.42437	-1.94241	6.27384	3.5736	0.406078	-2.05384	6.5544	4.00996
ENSG00000166189	3.43137	3.47427	3.61532	3.67746	3.18329	3.35956	3.92151	4.26285	3.60996	3.84719	4.47199	3.97168	3.66173	2.7961	3.72752	2.67734	3.62227	3.80281	3.29186	3.26853	3.83798	2.66913	3.17765	3.91108	3.40007	3.81103	2.6523	3.40047	3.48288	3.05536	2.54643	3.87227	3.66553	3.68395	4.05309	3.68604	3.74701	4.11381	3.95031	3.75157	3.438	4.02779	4.11779	3.52468	3.83349	4.30407	4.38614
ENSG00000166192	2.71314	2.563	1.87908	1.69796	2.68014	1.92182	1.81338	1.03437	2.03178	2.04499	1.50573	1.44845	2.65825	1.96265	1.47936	0.812672	1.73348	0.592979	0.697799	1.48572	3.51471	0.984461	1.11361	1.49986	2.28023	1.35958	0.37583	1.98941	1.91091	0.891002	0.0947184	3.35702	3.36581	1.7136	2.01694	3.20517	3.30505	2.6971	2.37407	3.3049	3.32381	1.97771	1.92861	2.90767	3.60538	2.13407	2.05813
ENSG00000166197	6.49704	6.29141	7.00846	6.4784	6.51676	6.34309	7.049	6.51278	6.38692	6.15281	7.22463	6.51058	6.30416	6.19981	6.60511	6.27435	6.37111	6.99108	6.29332	6.78302	6.03697	6.94882	6.4733	6.19208	6.20024	6.44807	6.32538	6.42969	5.98126	6.77735	6.16428	6.08807	6.06762	6.80333	5.99417	6.105	6.03785	6.74244	5.88123	6.13947	6.05266	6.71265	5.91435	6.23788	6.02852	7.21989	5.92947
ENSG00000166199	3.85102	3.81391	3.71443	3.98578	3.59036	4.2147	3.71108	3.60378	4.6993	4.47607	4.68264	4.34773	3.63435	3.86618	4.35145	3.67953	4.73593	4.71769	4.69611	3.28549	3.46666	3.91879	3.69053	4.29631	4.45458	4.60504	3.7835	3.38327	3.56587	4.06395	3.4297	3.79556	4.19892	4.52251	4.06393	3.91618	3.85241	4.36115	3.93854	4.11813	4.62936	4.99892	4.37575	4.07783	3.78885	4.23457	4.07898
ENSG00000166206	0.636258	3.53095	2.49841	1.50589	3.05652	3.95133	0.979842	3.46765	-0.0145922	4.75193	2.07793	1.34321	1.72233	4.94826	1.78512	4.39856	3.56663	2.40026	2.2666	1.65186	4.05393	2.30236	1.75386	0.299523	5.13382	2.13503	1.57035	2.20046	4.54158	1.98954	1.07488	-0.888979	-2.07055	-0.817095	-3.79999	-0.536644	-0.897449	-1.03827	-1.94123	-0.392376	-0.968108	-3.1154	-0.468793	-3.01609	-2.05384	-1.29547	-2.51128
ENSG00000166224	5.9098	6.55621	7.3738	6.08572	4.79733	6.88289	7.36999	6.3301	5.78777	7.22067	7.67105	6.49684	5.4137	6.70218	7.67434	6.1976	6.59335	6.87304	5.69785	5.56352	6.78179	6.32132	5.53811	4.99383	6.35467	7.64725	5.6073	5.44581	6.23319	6.41032	5.72581	4.9268	6.50654	7.87905	6.3836	4.93628	6.50705	7.96772	6.67844	4.7487	6.45767	7.86758	6.45472	4.79182	6.35271	7.3311	6.49671
ENSG00000166225	0.996932	1.76747	2.45079	0.977453	1.90094	2.11991	2.47799	1.51795	2.03178	3.06819	2.79095	2.02614	1.39272	2.35725	2.18379	1.99663	-0.526304	2.41263	0.790398	0.780899	0.706439	0.191039	1.09599	0.299523	1.25752	0.323216	2.36815	0.816082	1.09293	0.200275	2.00868	3.21108	2.68209	2.62095	1.60671	1.68912	2.51102	1.81249	2.21924	2.52732	2.92803	2.68581	2.14253	2.08506	2.59959	2.55652	1.34705
ENSG00000166226	7.59466	7.7048	7.79111	7.43515	7.30468	7.60878	7.34905	7.12523	7.67385	7.52253	7.27332	7.14477	7.90079	7.88513	7.15824	6.90996	7.61502	7.37984	6.80103	8.15634	7.67167	7.30785	7.08764	6.7533	7.53126	6.84178	6.87078	7.0852	7.25098	6.56718	6.994	7.09918	7.79576	7.58988	7.3354	7.60348	7.7687	7.39921	7.34865	7.091	7.94305	7.4418	7.20796	7.56516	7.8841	7.77955	7.34412
ENSG00000166228	6.20063	7.81838	7.87073	5.46946	6.54655	7.6625	8.83732	5.14052	6.29333	7.14661	8.36945	4.69648	6.65515	8.51995	9.52447	5.01816	7.91626	8.59965	5.9711	8.12695	7.94992	9.44455	6.83252	7.22499	7.37814	8.88447	5.42968	7.6481	7.40472	8.66947	5.42811	7.18213	6.79879	8.65153	5.9459	7.47449	6.99831	8.73409	5.91945	7.09894	7.05723	8.60393	5.65556	7.16547	6.98522	8.30587	5.84699
ENSG00000166233	3.91222	2.47907	3.54903	2.53487	4.28508	2.78392	3.0822	3.27638	3.86428	2.67483	3.37985	2.33145	3.58278	2.72143	2.29547	2.98457	1.59637	2.73159	2.50387	2.9233	1.88409	2.68026	3.11777	2.05091	2.05267	1.40007	3.03178	2.79317	2.59689	2.02845	3.19498	3.73112	2.6082	3.01186	2.18526	4.10428	2.79576	3.71369	2.83154	3.91293	2.35072	3.08837	2.58231	4.29101	2.8108	3.42774	2.61293
ENSG00000166250	2.46661	0.862509	1.08338	2.68897	2.73292	1.66419	-1.5719	3.66364	1.75829	3.07799	-3.7367	2.65101	3.66624	2.70603	-0.750844	3.59998	0.725551	-0.123786	3.97667	3.96515	0.530621	1.88822	4.00341	3.04931	2.80991	-0.752376	3.52295	3.35415	0.322407	1.47358	3.24447	2.23592	2.43584	-6.76597	4.31825	0.0845849	2.31735	-2.56979	2.29505	1.34079	2.18996	-3.1154	2.75368	0.342403	1.89362	-1.29547	4.22076
ENSG00000166261	3.79858	3.83094	3.76397	4.50774	3.19839	3.6994	3.42123	3.73747	3.51908	3.45426	3.68315	4.13561	3.59229	3.57957	3.47579	3.8353	3.99385	3.44186	4.08727	5.17725	4.52591	4.64787	3.63668	4.74864	3.72174	4.6561	3.03661	4.15843	3.75164	4.4227	4.22077	3.40944	3.59076	3.3533	4.12732	3.57064	3.62451	3.30482	4.30407	3.12623	3.46167	3.31312	4.06632	3.62844	3.37111	3.45855	4.05394
ENSG00000166263	2.96501	4.9522	3.65788	3.24275	3.48353	5.01727	3.13688	3.12488	2.68771	3.60086	1.66394	2.43752	3.38893	5.36483	3.27244	3.63366	3.25081	2.38779	3.23258	2.85679	4.78297	2.9613	4.27221	1.63694	4.4206	2.8269	3.06051	2.58835	4.04472	2.78698	4.10664	3.59289	5.35035	3.48247	3.27527	3.40367	6.16756	3.37293	4.0888	2.81742	5.29278	3.20096	2.98538	3.12193	5.4706	3.07691	3.37815
ENSG00000166265	6.10131	4.18229	2.94758	5.72754	6.43151	4.87525	2.82107	6.0219	6.48686	4.80306	2.4348	5.17922	6.28668	5.45861	3.63713	7.48293	4.6953	3.04123	6.28936	6.43723	5.3291	4.38437	5.77253	7.05394	5.34581	3.94023	5.97987	6.07462	4.94317	4.55516	6.35273	5.95508	4.61737	4.26558	6.41251	5.73636	4.7845	3.93009	6.72885	5.71601	4.42299	3.91551	6.45126	5.88393	4.41814	3.92042	6.33346
ENSG00000166266	5.92211	6.34968	6.37946	5.71135	6.4466	6.43171	6.28745	5.70086	6.25901	6.29356	6.34875	6.18603	6.34624	6.70509	6.33406	6.19083	5.98201	6.12398	5.72548	5.90129	6.13247	5.60446	5.19323	4.84612	6.71035	6.4002	5.60405	5.84899	6.32291	6.10718	5.91536	7.47988	7.40296	6.76364	6.12222	7.46088	7.2412	6.67883	6.25931	7.36421	7.58699	6.76571	6.03235	7.27398	7.28191	6.45422	5.98494
ENSG00000166275	4.21052	4.8163	4.93119	4.34943	4.57832	4.44557	5.30734	4.16267	4.60941	4.84816	5.57691	4.13298	4.05487	4.68499	5.6802	4.34872	4.76676	5.9074	4.82027	4.84401	5.16062	6.02234	4.38355	4.96374	6.09107	6.41757	5.04501	5.50926	5.46046	5.85189	4.55946	5.61903	4.89326	7.12771	4.21261	6.18197	5.06185	7.43903	4.23646	5.8135	4.92502	7.17861	3.93592	5.87552	4.82125	7.0311	4.02477
ENSG00000166278	5.99631	3.72865	10.2545	7.30412	3.81749	4.62474	10.6423	6.69566	3.96919	3.91439	10.6366	7.50772	4.68808	4.61452	10.7291	5.79496	5.94462	10.4973	7.27164	4.70283	5.57178	9.55981	7.38821	2.79963	2.76247	9.70983	6.84796	4.44749	6.24478	9.62214	5.17488	4.81853	4.05139	11.3691	7.08402	4.73661	5.03557	11.6714	6.54469	4.8273	4.40601	11.4674	6.54987	5.94013	4.71551	11.4785	7.10728
ENSG00000166292	4.19321	1.1607	2.42638	9.17289	3.8513	1.81154	2.5717	8.86864	4.41353	1.88667	3.88947	8.00219	3.7106	1.67678	2.49581	9.2388	2.68919	4.18796	8.9345	5.29288	1.809	4.687	8.19317	3.79868	1.03605	2.03571	8.72082	4.60905	1.7308	4.87897	9.28726	3.45004	1.36326	0.818969	9.34627	3.60771	1.50379	2.82148	9.67185	3.31777	0.729945	1.69971	9.70527	5.68331	0.599261	1.88467	9.97266
ENSG00000166295	6.91057	6.47819	5.96844	6.15663	7.66053	6.36115	6.25956	6.00465	7.32818	6.02624	6.2209	5.32339	7.12308	6.6777	6.59313	6.09494	7.43458	7.61965	7.4558	8.89611	8.23122	8.09596	7.34012	7.60932	7.87582	7.79218	6.90187	8.398	7.51543	7.51797	6.84304	6.89004	6.2703	6.42228	6.04772	7.20443	6.16302	6.32577	5.97351	7.03268	6.21675	6.38527	5.84284	6.94405	6.15291	6.11337	5.95046
ENSG00000166311	5.35076	5.7347	6.07534	5.61849	5.71945	5.34655	6.21759	5.04901	5.75461	5.89791	6.40698	5.06663	5.42173	5.36114	6.49361	4.49518	6.22654	6.69661	5.35289	6.6146	6.30863	6.52864	5.8775	6.30612	6.25857	7.05415	5.34756	6.0042	7.07386	6.59741	5.31684	7.43696	6.74808	7.16347	5.85676	7.18617	7.24264	7.14865	5.45267	7.40737	6.98964	7.00399	5.69115	7.24815	6.94102	7.16657	5.69327
ENSG00000166313	6.01449	6.22049	4.80668	6.20123	6.15423	5.93908	3.99947	5.7649	5.03414	5.89652	3.98252	5.73401	6.25483	6.00109	4.15815	5.65435	5.97511	3.3676	5.43646	7.50161	6.34564	4.38097	6.46131	6.59263	5.62147	3.46472	5.91777	6.68547	6.04713	4.07329	5.84491	6.27908	5.61306	2.81332	5.51547	6.28394	6.02872	2.52151	5.66112	6.49645	5.49213	2.41124	5.48695	6.09547	5.68228	2.66618	5.6705
ENSG00000166321	4.29405	5.87266	6.0466	3.01743	5.1973	4.05984	6.01874	3.21434	4.24468	4.33399	5.70622	2.77759	5.01256	4.76337	6.18831	3.3635	3.55994	4.37646	2.94766	3.35139	3.72678	3.41195	1.9333	3.65541	3.68086	3.70995	1.63544	3.29408	3.54897	4.49393	2.49623	4.95881	4.60657	3.13487	2.95834	4.78595	4.10711	3.92001	2.86176	5.11222	4.05715	3.86908	2.77595	4.82423	4.42594	3.41433	2.45243
ENSG00000166326	5.16205	5.82813	6.46434	4.63601	5.91712	6.03081	6.74707	5.62257	5.87715	6.35633	6.82226	5.2219	5.60681	6.55299	6.08485	5.66416	5.63027	6.02882	5.02788	5.35845	5.32236	5.69087	4.90645	5.08052	6.07295	5.12032	5.83012	4.80901	5.83137	5.24793	5.78555	6.37182	6.74192	7.3365	5.79384	6.3824	6.59966	7.17698	6.00884	6.2677	7.05412	7.35087	5.88954	6.31766	6.94238	6.924	5.90466
ENSG00000166333	8.31007	7.93699	8.25987	9.15237	8.24115	7.4228	6.85586	8.12119	7.99193	7.2051	6.50539	7.78391	8.29314	7.46269	7.07069	8.2369	7.7935	7.18011	8.08787	8.07181	7.17287	6.88955	7.88633	8.61759	7.18645	6.7827	8.47225	8.56743	7.37602	7.04855	7.96598	8.93469	7.54304	7.02453	8.17912	8.90439	7.60183	6.79855	8.12969	8.9924	7.51104	6.94739	8.19898	8.76543	7.49328	6.81427	7.93984
ENSG00000166337	4.81329	5.18193	5.22985	5.40207	4.98961	4.9894	5.36901	4.98788	5.00623	4.97425	5.58484	5.23912	5.02315	5.0826	6.08796	4.58228	5.53371	5.60209	5.35921	6.02635	5.45963	6.14485	5.10235	6.69954	4.90175	6.0391	5.01475	5.83113	5.1309	6.42861	4.65749	5.36934	5.19856	5.48929	4.86708	5.08562	5.03058	5.26052	4.32411	5.00888	5.10113	5.24905	4.44687	5.01499	5.04779	5.3122	4.44099
ENSG00000166340	8.4549	8.51926	9.15034	8.65824	7.77883	8.09501	8.95395	8.858	7.32006	8.01974	8.37146	7.5507	7.63623	8.41458	8.42761	8.32046	7.86884	8.07995	8.1697	8.02871	8.47185	8.70297	8.44877	6.99458	8.11044	7.63934	7.93177	7.5673	8.15144	7.72014	7.88296	7.77232	8.97808	8.75078	8.08264	7.75694	9.21163	8.9611	7.88229	7.84534	9.50808	8.9191	8.07133	7.84408	9.32222	8.93824	8.13458
ENSG00000166341	5.58991	4.87357	5.20854	6.65978	5.52366	4.63377	4.85504	6.49091	5.13583	4.77471	4.28492	5.30249	6.76703	5.63169	4.82705	6.47117	4.74922	4.1589	5.88185	6.29794	4.21289	5.05496	6.17794	7.19662	4.95679	3.86988	6.54245	6.20348	4.71826	5.37789	7.29546	6.29867	4.03536	4.28932	6.78801	5.71274	5.00032	4.12263	6.54702	6.26022	3.83592	4.32014	6.83479	5.62094	4.2636	4.1722	6.72834
ENSG00000166343	5.66191	2.06482	1.5354	1.52161	5.65116	2.38244	1.58521	1.63223	5.67154	1.79454	0.333278	2.33145	6.19676	2.16779	2.6717	1.63353	2.98722	1.77247	2.47626	3.13457	2.99951	3.14917	2.00116	4.47761	2.56925	3.36596	2.09949	3.62674	3.10686	3.75736	3.25054	1.6052	2.34776	1.52654	2.89297	1.89503	2.16806	2.75497	3.4511	1.81022	2.0345	2.49516	3.17494	1.68396	2.30213	2.33721	2.9712
ENSG00000166347	4.79237	7.23353	8.45803	5.69239	4.77485	6.9919	8.77049	5.84789	4.35389	7.14253	8.77353	6.10384	4.26282	6.82984	9.01113	4.87059	6.12879	9.32217	6.05282	4.72786	6.78424	7.83454	6.59594	4.80791	7.49272	8.30797	6.34497	4.85962	7.33816	8.34403	5.62548	4.52266	7.60066	9.48404	5.60634	4.63615	7.18327	9.15047	5.29268	5.17721	7.37213	9.25049	5.56831	4.67713	7.40828	9.02956	5.21154
ENSG00000166348	4.87608	4.58158	2.31111	5.94274	5.12609	4.65876	1.71412	7.46127	6.47672	5.06454	2.03223	7.59268	5.00368	4.26092	1.69022	6.10218	4.5459	3.1486	5.56217	5.17042	4.56447	2.66913	6.29167	4.64408	4.26122	2.41743	6.80298	6.02282	4.24478	3.01718	5.37146	6.24919	5.61844	3.19894	6.55621	6.90875	5.60036	4.08251	6.42958	6.14489	5.90076	3.85327	6.76497	7.08811	5.90777	4.08462	6.65112
ENSG00000166352	4.08792	4.08628	3.35574	3.31668	4.54918	3.1936	2.77255	1.87949	4.06698	3.40449	1.63366	2.16643	4.18005	3.81324	3.65399	2.53487	3.59962	3.44788	3.66232	4.52863	4.3339	3.68475	2.7292	4.74864	4.35015	3.57496	3.14788	4.89644	3.58589	3.03639	2.80331	3.99398	3.81847	2.44191	1.62146	3.78643	3.46132	2.03434	1.74426	3.97517	3.69924	2.0161	1.41893	3.6351	3.53864	1.81834	1.42725
ENSG00000166377	4.09103	4.7492	4.62017	4.22535	4.2673	4.49	4.68459	4.68856	4.28007	5.14719	4.99705	4.42283	3.77469	4.42284	4.55367	4.93144	4.66289	5.05192	4.70209	2.9233	3.21845	2.72391	3.94061	3.5083	4.50409	3.93335	4.75839	3.47269	4.58865	3.28155	4.30191	4.06106	5.19315	5.70981	5.21711	3.92208	5.29715	5.82119	5.22356	4.25824	5.09811	5.67204	5.337	3.85639	5.26434	5.68868	5.18706
ENSG00000166387	4.98567	6.79982	6.5057	5.77503	3.80768	6.60931	6.32663	6.37033	3.67786	6.25789	5.98789	6.62865	4.05143	6.53621	5.3691	5.81565	5.36073	6.13148	5.11401	4.3386	5.73619	5.78663	5.40308	5.36008	5.88016	6.31009	5.88535	4.64316	5.78449	6.83815	5.26006	5.39036	7.23733	7.2355	5.60262	6.01268	7.13457	7.87942	5.81002	5.99171	7.18395	7.53769	5.58669	5.86281	7.5069	7.34678	5.19608
ENSG00000166394	1.83901	3.62832	1.62394	2.98379	1.39838	3.41089	0.94524	2.80865	1.58047	3.31198	1.96084	4.85802	1.61439	3.90043	1.95801	3.17961	3.30782	2.82704	4.09334	2.22666	3.33009	2.2285	3.44114	3.15961	2.68826	2.75065	4.39282	3.1251	2.88779	3.32126	3.47187	2.28164	1.46245	1.7136	1.90081	2.52603	1.63212	0.580563	1.67785	2.43585	1.33292	0.680075	1.639	2.12345	1.44949	1.02393	1.03229
ENSG00000166398	6.96893	6.34623	6.95079	7.43385	6.94468	6.44152	6.31312	7.47177	6.58267	5.94888	6.95448	6.24565	6.78685	6.63613	5.7544	8.0901	5.79741	5.45146	6.15649	6.54413	6.15791	6.29442	6.71583	7.06309	6.01024	5.26164	7.15371	6.84207	6.08514	6.30235	7.32793	7.27617	7.18519	7.28799	7.5638	7.07279	7.20518	7.15941	7.37967	7.12983	7.18145	7.39296	7.58554	7.08325	7.17149	7.19756	7.38415
ENSG00000166401	3.4215	2.57652	5.0498	4.88869	2.12282	2.83493	4.21086	4.92301	4.33438	3.68024	5.3183	5.50107	3.36692	2.72908	3.62007	5.03842	4.15566	4.80234	5.30792	4.2333	2.52372	3.91879	4.50706	2.56779	2.16639	3.57496	4.3566	3.46726	2.0423	3.5457	5.14831	1.09249	2.80057	3.74531	3.7913	0.849921	2.52997	3.45203	3.53165	1.39036	2.70819	3.27405	4.2557	1.73445	2.64705	3.23273	4.12609
ENSG00000166402	3.60716	3.91053	2.46284	2.12575	4.56964	4.05715	3.01705	2.84358	4.26543	4.22571	2.28696	3.44904	3.7705	4.02363	2.37897	3.39133	3.08365	0.972804	2.15493	2.6757	2.17073	0.751178	2.13664	2.44868	3.29146	-0.584935	2.43549	3.52589	4.113	0.391477	3.50271	4.9268	4.74353	2.26166	4.73256	4.77295	4.66098	2.49459	4.94871	4.7199	4.35636	1.85602	4.84254	4.10687	4.76705	1.81834	4.49515
ENSG00000166405	3.26467	3.10584	3.10198	2.12575	2.68014	3.05526	3.17471	2.59465	2.33074	3.05336	2.32537	3.58604	3.0591	3.24305	2.9563	2.47666	5.26629	2.74143	3.90599	3.35139	4.97555	2.34493	2.87585	3.03284	4.79824	2.78164	3.38968	3.57215	4.57703	2.1916	2.35128	4.05449	4.28951	3.09502	3.33019	3.95121	4.05899	2.67329	2.97672	3.97923	4.47973	3.75455	3.50059	3.89018	4.19455	1.87164	2.42479
ENSG00000166411	7.75238	6.19824	5.34829	5.46743	8.41231	6.30233	5.36247	5.20993	8.16262	6.54353	6.10151	5.65284	7.84068	6.11631	5.11884	4.67417	6.26766	5.96415	5.73619	8.05676	6.44405	6.56435	6.02159	7.79535	6.57446	5.77995	5.9	8.59864	7.012	6.21651	6.00649	8.82366	6.56838	5.67644	5.68744	8.57308	6.76677	5.72602	5.71248	8.9204	6.72255	5.76935	5.65616	8.8163	6.65339	5.96492	5.64137
ENSG00000166415	1.73124	7.07491	2.41401	2.08402	1.372	7.41811	2.99185	1.50709	1.67211	5.82846	2.66185	3.29764	3.33893	7.34265	3.94863	3.08538	7.31304	7.17649	1.57724	0.460899	7.02586	4.16038	0.688904	-0.0757608	8.13277	7.67639	1.902	2.00449	8.31256	7.62933	2.40668	0.289791	6.86317	4.91469	0.963449	0.898585	7.19222	5.21794	2.34583	1.12346	7.39197	5.3982	3.39233	0.923876	7.19534	4.86683	2.77058
ENSG00000166432	1.43014	4.3393	3.3877	1.40782	2.42181	4.58059	2.84941	2.31867	2.13847	3.54541	1.57111	3.11254	2.67626	4.37979	2.75221	3.17504	3.36266	3.36124	3.57824	2.15466	4.93492	3.30821	1.35502	3.38396	5.00854	4.17422	3.1163	3.60713	4.55349	3.88473	3.54282	2.30396	6.14805	4.32994	4.54023	3.2897	6.08427	5.27839	5.09054	3.06648	6.17225	4.71376	4.65222	3.28323	6.38005	4.50298	4.19317
ENSG00000166435	4.60007	4.80197	4.69361	5.26406	4.4612	4.72617	4.72595	4.50846	4.21755	4.30715	4.4591	4.68217	4.31548	4.30761	4.78558	4.63146	4.59253	4.50902	5.02629	5.16356	5.53147	5.78791	5.47984	5.21799	5.31839	5.6369	5.283	4.65276	4.81474	5.74499	4.84765	3.40944	3.97785	3.83675	4.49488	3.84967	4.16281	4.14877	4.59695	3.33686	3.98057	3.90532	4.2139	3.30009	3.99678	4.00336	4.40465
ENSG00000166436	1.88284	3.99857	4.30241	1.55254	2.18475	4.22191	5.07303	2.70324	0.889859	3.45426	3.72684	2.15611	2.06069	3.93058	5.31447	2.81876	3.42656	4.70015	2.76195	2.55503	3.64996	2.81757	2.29179	2.59047	3.76451	4.24818	3.65125	2.36131	3.02122	3.03639	2.57572	-0.888979	-0.96374	-3.49071	-2.59333	-1.65125	-0.390303	-0.220159	-2.25049	-1.4604	0.599462	0.901285	-1.82648	-3.01609	-0.696002	-1.29547	-1.95174
ENSG00000166439	4.79045	5.21689	5.52968	5.57396	4.95892	5.34655	5.37877	5.05555	4.77153	5.18396	5.35356	5.35532	4.88287	5.02943	4.83077	5.42157	4.69225	5.19834	5.46367	5.246	5.65811	5.8372	5.93749	4.87874	5.04864	5.217	5.53919	4.96931	5.11606	6.07618	5.77032	4.70568	5.29255	5.24717	5.48756	4.96227	5.40759	5.6518	5.72144	4.44578	5.36234	5.45519	5.4645	4.55604	5.27193	5.4974	5.57753
ENSG00000166441	8.17593	8.22613	8.55182	9.09534	8.09458	7.92022	8.09333	8.24964	8.29068	8.17582	8.63085	8.5026	8.2009	8.16734	8.61849	7.95607	9.02701	8.60269	9.19354	8.7926	8.41601	8.61857	8.41085	9.02943	8.1278	9.12204	8.19447	8.64687	8.31143	8.79111	8.39979	8.2404	8.43151	8.63802	8.61061	8.43685	8.22997	8.86024	8.5211	8.19314	8.40634	8.67968	8.42743	8.23994	8.36125	8.73684	8.47038
ENSG00000166444	6.42351	5.08825	6.37548	6.29051	5.98831	5.51143	6.72684	6.45888	6.44784	5.91783	5.66751	6.63238	6.50517	5.66195	7.24705	6.44911	6.7067	6.47729	6.49252	7.22171	6.92426	6.17858	6.57064	7.32052	5.993	7.2886	6.93651	7.07453	6.29683	6.04806	6.11732	6.83935	5.44889	6.76892	7.29513	6.49745	5.82415	6.43513	6.94986	6.61783	5.46546	6.75866	7.06291	6.50834	5.43145	6.51097	6.77068
ENSG00000166451	2.40781	1.83655	2.1712	1.53716	2.32887	1.16343	2.02699	1.87105	2.18899	2.23223	2.45225	1.10645	1.88602	1.17073	2.08778	1.07052	2.17112	3.90698	2.39011	2.60991	0.466908	2.46557	2.30719	1.49986	2.41672	3.45515	2.22322	2.0194	1.71876	2.71725	1.88929	1.09249	1.85818	1.2157	1.60671	1.1998	1.88858	1.32421	1.22984	0.902084	2.14389	2.05349	1.65831	1.04882	1.83628	2.12313	1.66321
ENSG00000166452	3.0379	2.27021	2.37628	2.36233	2.94462	2.97795	2.13839	3.42793	3.16247	2.28397	2.4695	2.73662	3.32187	3.06124	2.6039	2.11583	3.80875	3.56326	3.32835	4.32226	4.12789	3.82668	3.63668	4.12042	3.65187	3.70187	3.5195	4.00201	3.73679	3.37508	3.34998	3.95924	4.15881	4.35827	4.15293	3.91618	4.14141	4.52976	4.1796	4.12547	4.49128	4.68724	4.35074	3.68729	3.73025	4.25226	3.71359
ENSG00000166454	6.05017	6.45732	6.2671	6.25569	6.17631	6.23687	6.31989	5.88609	6.58445	6.35835	6.43689	6.38695	6.16523	6.20804	6.6362	5.8583	5.81297	5.8103	5.50524	5.98802	5.98248	5.92048	5.04149	6.29061	6.14755	6.63464	4.84625	5.80984	5.65859	6.08543	5.10542	5.78297	6.02668	5.95584	5.51941	6.14589	6.0212	6.0418	5.58389	5.82482	6.38464	6.18081	5.43191	5.79009	6.09847	5.78387	5.48016
ENSG00000166455	1.4497	2.63587	2.25676	1.87967	0.528092	2.42468	1.85125	1.51795	-0.197192	2.28397	2.18623	2.36768	0.874079	1.96265	1.84508	1.80889	2.19722	2.59724	1.20352	2.6757	2.95376	3.78606	1.97247	1.80153	2.49137	3.60991	1.89138	2.37297	2.50874	3.49799	2.03704	-0.699406	1.80247	1.00249	1.25593	-0.192847	1.42498	1.55021	1.86856	0.10004	1.39325	1.89773	1.50677	-0.409369	1.89362	1.92305	1.49262
ENSG00000166471	4.71971	4.34128	5.12378	4.43283	4.81457	4.10729	5.10277	4.75084	5.46667	4.83954	5.03809	6.15267	4.64301	4.18793	5.38938	4.7375	4.62334	5.06764	4.674	4.36676	4.64224	5.25793	5.09793	4.56611	4.63662	5.79711	5.10829	4.35938	4.51398	5.86538	4.30337	4.61037	5.31429	5.56174	4.88094	4.61446	5.19101	5.53444	5.04736	4.70038	5.51946	5.59488	4.94633	4.86162	5.37921	5.44011	4.85242
ENSG00000166477	3.57189	3.41151	4.16162	3.30311	3.60742	3.5123	4.53556	3.60886	2.8138	2.94504	4.2653	2.29429	3.58278	3.62534	4.233	3.69557	3.31974	4.29867	2.99383	2.01929	2.3927	3.97407	2.73491	3.01618	3.3245	3.4455	2.86266	1.95879	2.88241	3.31341	2.76567	4.12516	3.63396	4.34701	2.82449	3.92795	3.56603	3.77651	3.13361	4.24145	3.82866	4.14501	3.13759	4.16324	3.6952	4.11533	3.16076
ENSG00000166478	4.77697	4.64233	4.7114	4.92312	4.84126	4.23858	4.60647	4.75887	5.2019	4.63227	4.35621	4.46525	4.72747	4.42284	4.64506	5.06088	4.26869	4.0244	4.49296	5.11932	5.07773	5.39254	5.38505	4.78842	4.26761	4.58322	4.99628	4.61643	4.26355	5.01595	4.8803	4.9014	4.67279	4.5275	5.37017	4.90685	4.58373	4.36487	5.21285	4.98689	4.57396	4.3316	5.34893	4.83873	4.41423	4.48171	5.11278
ENSG00000166479	6.58867	6.08155	6.27993	6.7219	6.95749	6.33148	5.52359	6.62338	6.953	5.84578	5.91106	6.68313	7.01181	6.58177	5.78534	7.17252	6.14173	6.13148	6.70071	6.47005	5.95517	5.82848	6.30324	5.55434	6.67996	6.75954	6.3829	6.31498	6.1003	6.48127	6.79713	6.12928	6.0287	5.34102	6.86209	6.21477	6.13776	5.55413	6.73906	6.08311	5.91969	5.63398	6.62784	6.03633	5.91124	5.3134	6.71955
ENSG00000166483	6.56588	4.7773	5.93638	4.32052	6.4219	3.53562	3.9036	4.33827	5.63898	4.34418	3.31453	5.52633	6.9613	3.94705	3.47579	4.86351	4.93129	5.69104	4.79255	6.79417	5.80545	4.99608	6.3735	4.61118	4.86152	5.33397	6.18349	6.10902	4.65649	5.65772	4.60162	6.26207	2.96183	2.62095	2.10356	7.65617	2.94444	3.44501	3.12533	4.95223	3.26584	1.67593	2.53609	6.72903	3.52056	3.28769	2.65637
ENSG00000166484	5.1576	4.32134	3.89873	6.41459	4.15962	4.17071	3.46463	5.40305	4.5061	4.90434	3.66829	5.55902	4.88094	3.81683	3.5316	5.46899	4.865	3.64412	5.57089	5.11932	4.20314	4.61346	5.66382	5.22887	3.92661	4.0073	5.84602	4.58919	4.57369	4.40802	5.77084	3.66366	3.59076	4.28932	6.21146	3.35219	3.93649	3.92001	6.19001	3.49252	3.58318	3.31312	5.74915	3.58783	3.75212	4.06759	6.10259
ENSG00000166501	3.03143	1.48144	3.87638	3.99707	2.52118	2.32115	3.57059	4.4143	2.00383	2.5606	2.88394	3.29293	1.73956	2.74424	2.72054	4.88184	1.89101	2.51936	4.28058	0.519407	1.36058	3.70123	3.24317	1.49986	0.889194	2.67015	4.51374	1.27967	1.53873	4.45519	4.56921	-0.00726921	2.838	1.44435	3.33019	-0.988882	2.62998	2.01553	3.5159	0.0391768	2.78526	1.87702	3.36321	0.966739	2.96855	2.75396	3.51815
ENSG00000166503	5.3112	3.22657	1.78621	3.42093	4.95448	3.34643	0.718151	3.50359	4.80025	3.67702	-0.447586	3.03581	5.13155	3.49244	1.36113	4.2738	3.3118	1.30005	4.28058	4.39438	3.90563	3.22709	4.45097	4.67625	4.07718	1.18516	4.49808	4.41402	4.09449	2.71725	4.50085	4.59234	2.86544	-0.459725	3.81395	4.26603	3.32146	-0.888996	4.16755	4.06569	3.00093	-0.888435	4.02601	4.22192	2.63365	0.0990865	3.97417
ENSG00000166507	4.95691	4.97281	4.99897	5.06528	4.50435	5.12751	5.46678	5.52171	5.09336	5.42579	5.23249	5.72094	4.60591	4.85354	5.26594	5.33002	4.82371	4.95171	5.33122	4.71227	4.97555	4.64503	4.80839	4.9241	4.88524	4.81055	5.45334	4.4721	4.71977	4.33231	5.41736	4.48895	4.97533	5.12387	5.39614	4.34716	4.81186	5.33829	5.44936	4.3171	4.65833	5.45169	5.35412	4.34886	4.75781	5.19554	5.61042
ENSG00000166508	5.88037	6.40664	6.24197	7.1728	5.93525	6.49056	6.3325	6.92854	5.51202	6.17582	6.43798	6.6347	6.16044	6.36405	6.27805	6.4651	6.84725	6.34729	6.42191	6.37621	6.47677	6.30524	6.21464	6.40861	5.79432	6.50139	6.28942	5.41934	5.74571	5.63584	6.38722	3.7637	4.34256	4.31845	5.60634	3.82471	4.10711	4.53967	5.37008	4.06569	4.49816	4.7569	5.66156	3.55309	4.68172	4.91365	5.52642
ENSG00000166510	0.670007	1.56524	4.37755	2.96091	1.72452	2.08873	2.31138	3.92447	3.2364	2.86802	4.50583	5.30832	0.482072	2.22296	1.81541	4.9355	0.405625	2.68139	3.95683	2.55503	-0.399591	2.37263	3.32489	3.52017	0.454321	1.51517	4.63807	3.3063	2.54329	2.5668	4.43176	-0.888979	0.767999	3.45125	2.95834	-1.65125	0.801478	3.87375	3.36578	-1.86333	0.56491	3.44558	3.85456	-0.303712	0.730943	4.18542	3.06373
ENSG00000166526	5.10305	5.29363	5.00928	5.39355	4.48602	4.98094	5.07103	4.8931	5.18333	5.36803	5.26743	5.52834	4.96757	5.00445	5.55787	4.65297	5.89897	5.71245	5.42688	5.27176	5.42652	5.68812	4.50372	5.86462	5.39135	6.20972	4.90815	4.94412	5.21901	5.8694	4.94441	5.05409	5.50523	5.33817	5.58955	5.1245	5.28744	5.41209	5.34712	5.0955	5.46311	5.55796	5.41994	5.17662	5.37317	5.42124	5.43307
ENSG00000166529	3.29202	3.94743	3.53197	3.85852	3.0145	3.76334	3.91706	3.25058	2.61566	4.06247	3.64571	3.24017	3.20269	3.54101	3.87144	3.33101	4.51164	4.08358	3.71446	4.11021	3.96449	4.67036	3.37691	4.52549	4.14811	5.15623	3.04621	3.61206	4.01056	4.51463	3.30986	4.04789	4.87087	5.17892	4.94538	4.32952	4.85195	5.04781	4.88391	4.25824	4.91305	5.12062	4.85619	4.39274	4.76705	4.84534	4.86687
ENSG00000166532	5.26502	5.36551	3.45562	5.93689	4.75967	5.0978	2.6382	5.76148	4.4708	4.8905	2.70618	5.8752	5.10021	5.54882	4.03484	5.77246	5.82208	2.0665	5.64716	5.75678	5.16062	3.42524	5.1953	5.82452	5.71477	3.34536	5.1501	5.5637	5.24233	4.21072	5.08774	5.14347	4.93272	2.48366	5.93487	5.23285	5.1364	2.63681	5.9998	5.12874	4.77628	2.56155	5.79403	5.18346	4.90171	2.4899	5.92947
ENSG00000166548	4.91882	5.20823	5.3004	5.00087	4.89783	5.37591	5.47893	5.21661	4.25361	4.94374	4.87614	4.19479	5.03541	5.48931	5.4242	5.31349	5.7275	5.41966	4.70605	3.46738	4.34723	4.14842	4.31283	3.81803	4.53794	4.61368	4.37578	4.04637	4.44988	3.80295	4.14135	3.04869	3.88703	3.51304	4.7678	2.92882	4.4002	4.03659	4.85164	2.98007	4.03523	4.00888	4.89842	3.17772	4.19227	4.05324	4.64524
ENSG00000166557	5.90803	5.56613	5.01134	6.15348	5.76577	5.83565	4.70542	6.33048	5.27681	5.80356	3.98252	5.44601	6.6096	6.01523	4.83077	5.53465	5.88097	4.29533	5.19529	5.0416	5.73281	3.56383	5.02296	5.03162	5.3347	4.10853	4.5547	4.46666	5.22753	3.71028	4.59924	4.77525	5.67124	4.92609	5.66981	4.26603	5.47271	3.27348	5.02304	4.7487	5.23489	3.50752	5.38922	4.50242	5.33642	3.61912	5.36269
ENSG00000166562	4.42088	5.4561	5.5022	5.10755	4.29915	5.28024	5.6131	5.56487	4.82042	5.53124	6.65046	5.13392	4.48597	5.93075	6.11865	4.90961	5.73717	7.31505	5.95785	4.42913	6.1767	6.73809	4.81109	4.13592	5.65839	6.4732	4.68033	3.7301	5.13996	6.32206	4.18953	4.04126	5.54538	5.80757	4.56715	4.29358	5.31091	5.55739	4.19749	4.25489	5.47013	5.74955	4.45379	4.10687	5.28055	5.33847	4.30506
ENSG00000166575	3.83251	4.05763	4.87818	3.35666	4.55506	4.21711	4.71058	3.91218	4.05	4.54484	5.10308	3.7182	3.59229	4.50971	4.48936	4.41609	3.32764	5.38401	2.87903	2.173	2.89445	3.05829	3.41294	3.01618	3.50107	5.01343	4.48401	3.38327	3.52151	3.1987	3.48737	3.88713	4.74599	6.05264	3.52715	3.72028	4.24253	4.86017	3.8306	3.80281	4.57614	5.22262	3.74142	3.73766	4.53086	5.26691	3.57961
ENSG00000166579	1.41031	1.43765	1.87908	2.9318	1.76563	1.25991	1.41864	2.82622	0.584891	1.81813	0.66812	2.28484	1.976	1.19301	1.6233	2.83043	1.79173	1.71374	3.22707	1.93583	1.4621	2.06837	2.92659	2.05091	1.64525	1.47781	3.23025	1.75999	1.97304	1.5015	3.61985	2.25896	1.59952	1.74827	2.90508	0.898585	1.44509	1.41316	3.15817	1.39036	1.20413	2.10782	2.96614	1.96334	2.14098	2.40205	3.35782
ENSG00000166589	2.54145	10.6804	0.918128	1.76551	1.59366	9.93271	3.59311	2.18886	1.88628	9.82443	3.07636	3.0856	1.47732	9.98053	0.627598	-0.780748	9.00802	1.96942	-0.693193	0.960564	11.3736	-0.0821533	-0.2344	2.05091	10.0051	1.62175	2.6205	1.64927	10.7705	1.60808	4.46997	0.45851	10.0247	-0.309546	2.79226	2.32706	10.3373	1.46955	3.58094	3.25224	9.90385	0.901285	3.74368	2.31808	10.0128	2.14494	3.43191
ENSG00000166592	7.60696	4.57486	3.56589	6.23499	8.71431	5.34985	2.6382	5.29284	7.11569	4.14173	0.939699	4.29461	8.21868	2.66677	2.18379	4.7375	5.13405	0.795355	6.20355	7.51964	4.91118	3.23466	7.57594	8.66144	3.18304	2.25028	6.28029	7.7924	5.81733	2.12135	5.66577	8.22256	5.28748	0.943874	3.4466	8.44787	5.88062	-0.4106	3.88803	8.40432	5.07221	-1.03771	3.53756	8.9963	5.25014	-0.571579	3.04931
ENSG00000166595	6.09123	6.78788	6.04259	5.94128	6.23969	6.60242	6.65037	5.74136	6.24415	6.41552	6.41924	5.80757	6.36926	6.72338	7.16781	5.39726	6.09275	6.33191	5.69486	7.925	6.57542	7.15825	6.13165	7.03442	6.11487	6.56065	5.75595	7.06781	6.46121	6.81886	5.74367	7.24622	6.69934	6.77103	5.96338	6.85427	6.51717	6.81156	5.56717	7.22811	6.76121	6.87156	5.8502	7.09114	6.59495	6.79715	5.89008
ENSG00000166598	8.88242	9.08116	10.2937	9.14304	8.57093	8.95906	10.1592	9.12566	8.27779	8.58645	10.2171	8.36122	9.36097	9.74528	10.7414	9.10231	9.51146	10.4961	9.21641	10.2525	10.5792	10.8045	9.91743	8.36021	9.38623	9.62174	9.39761	8.43793	9.49578	9.49618	8.85109	8.38518	8.5368	10.1265	8.27351	8.66386	8.84881	9.95091	8.19037	8.227	8.68121	9.76939	8.16616	8.84225	8.92736	10.0564	8.42523
ENSG00000166619	7.02461	7.11515	6.37229	6.34176	7.08629	6.89758	6.9379	6.75678	7.19199	6.87969	6.81216	6.21677	7.20561	6.85887	7.25398	6.3029	6.32944	6.64646	5.81912	7.04442	7.30514	6.96199	6.01574	7.31713	6.85058	7.80591	5.81193	7.35551	6.97294	7.18663	5.92251	7.14241	6.87334	7.11697	6.45071	7.06681	6.92459	7.4123	6.32678	7.25303	6.88629	7.01529	6.29311	7.22295	6.95152	7.15989	6.25007
ENSG00000166669	3.81376	3.50289	3.88983	2.82185	3.9835	3.66458	2.51385	2.64006	4.43723	2.21456	2.56888	2.08172	3.74514	3.76572	3.70343	3.41477	2.98722	4.94959	3.31802	5.00879	4.59459	6.13073	2.3672	4.56611	3.70616	6.53701	2.93167	4.11395	3.17453	6.17051	3.13392	3.3887	3.1447	3.12171	3.4466	3.01962	3.27166	2.5994	2.84673	3.21145	3.77676	2.61255	2.53086	4.80959	3.63258	3.53075	3.19062
ENSG00000166676	1.91134	2.28676	2.12644	2.06269	1.97291	2.07818	2.47799	2.02353	2.16395	2.16942	2.88394	1.51457	2.1536	2.01361	2.27381	1.16569	1.8367	2.32378	2.0084	2.82234	2.2295	1.49342	2.0106	1.40066	2.12947	1.721	1.06527	2.94931	1.53873	1.5289	1.43605	2.81994	1.22883	1.48603	1.34751	2.72804	1.00483	1.44163	0.958637	3.04342	1.13515	1.35504	1.27625	2.9722	0.874572	1.66071	1.27456
ENSG00000166681	6.51282	7.3132	6.36508	7.43748	7.15026	7.0031	5.6632	6.73747	7.06629	7.04219	5.63156	7.07184	6.532	7.38136	6.48185	6.54428	7.28035	6.4355	6.85964	6.74751	8.10838	5.95295	7.18334	6.72025	7.83699	6.36483	6.6027	7.31301	7.63416	6.16506	6.51151	6.82495	6.88792	4.88773	6.99725	6.7603	6.77573	5.15486	6.28463	6.97088	6.68584	4.82875	6.55148	6.74758	6.59581	4.42935	6.49305
ENSG00000166685	5.98714	5.8924	5.62929	5.75688	6.05926	6.01292	6.0104	5.68048	5.97217	6.07356	5.48023	5.71919	5.8739	5.86116	6.03423	5.65353	5.96248	5.51877	5.53119	5.5808	5.16313	5.14202	5.31726	6.32484	5.4336	5.5269	5.46503	6.28752	5.64911	5.17178	5.29572	6.00703	5.68157	5.15328	5.67158	5.94768	5.71452	5.18042	5.40129	5.71236	5.67132	5.16827	5.4277	5.6961	5.62163	5.19946	5.43723
ENSG00000166689	5.91509	7.18745	5.00311	4.54474	6.65172	7.64429	6.51315	5.72974	5.99453	7.43465	5.32779	6.08151	6.68325	7.19972	6.00002	5.17509	6.82336	5.86418	4.67198	4.81219	6.11569	4.87059	5.7051	5.34682	6.15216	5.55408	5.12085	6.14092	6.51485	4.7684	4.65635	6.16326	7.415	5.77851	4.66296	6.00297	7.41598	6.08305	4.84282	5.60359	7.57944	5.90594	5.05048	5.44074	8.05217	5.73975	4.76913
ENSG00000166704	4.10344	3.72562	3.26917	3.75928	4.29214	3.53562	2.82107	3.09258	4.33438	3.59405	2.4695	3.64258	4.53366	4.13426	3.94863	3.81489	3.75997	3.19227	3.86754	3.45994	4.16852	3.71752	2.90144	3.67677	4.07476	4.22583	3.29212	4.1983	3.70052	3.79168	3.59622	4.49381	4.52286	4.16652	4.57664	4.84301	4.55163	4.18711	4.53889	4.31389	4.34368	4.19188	4.40747	4.03819	4.32325	4.03875	4.14146
ENSG00000166710	9.89305	9.31988	11.1437	11.1214	9.57173	9.76408	10.7487	11.2851	10.1979	9.68635	11.7804	10.1139	9.70461	10.2677	10.8322	11.5712	9.08138	9.54988	11.1664	8.7061	8.62815	9.65363	10.0873	10.2908	9.756	9.80315	11.5632	9.62956	9.81547	10.1856	10.9196	9.40837	9.34802	9.47323	11.1056	9.19237	9.57808	9.60028	10.8706	9.45678	9.61089	9.79013	11.1364	9.62215	9.6798	10.3639	11.1308
ENSG00000166716	6.24048	6.31732	6.21372	6.29965	5.9807	6.39394	6.4459	6.33202	6.31553	6.63312	6.65235	6.41697	6.01766	6.06514	6.16055	6.30864	6.21754	6.19369	6.02053	6.54853	6.18786	6.29894	6.3109	6.34332	5.95526	6.34552	6.1081	6.43109	6.2682	6.38243	6.3566	6.76184	6.43659	6.54936	6.57243	6.47256	6.43974	6.74886	6.62803	6.7513	6.51536	6.56431	6.77938	6.59798	6.50903	6.62158	6.69372
ENSG00000166734	0.735225	0.927283	1.58035	-1.64265	0.749171	1.24112	1.53955	1.13649	-0.133722	1.25247	1.88574	0.686311	1.18201	1.64481	1.23233	1.23755	1.64775	1.65252	1.66138	0.336243	1.55695	0.571655	1.63683	1.11795	2.25475	-0.434921	2.56811	0.746069	2.00313	0.84815	1.97975	1.86751	2.42358	2.42057	1.51488	2.11691	2.19206	2.6971	1.54754	1.73546	2.52261	2.54851	1.57947	0.738426	2.55052	2.12313	1.43835
ENSG00000166741	6.94673	5.23086	11.6237	7.91309	5.31102	5.53669	11.2529	7.22547	5.38505	5.20089	11.9161	6.91885	5.60681	4.29222	9.5383	4.83773	8.15787	10.9556	7.37026	7.76607	5.98675	11.1978	6.78759	4.57751	1.8633	6.53018	5.97359	7.01855	5.41921	11.7821	6.88607	2.30396	0.728687	8.8571	3.35688	4.18497	2.98621	7.99829	2.612	2.80833	2.10834	9.13192	3.01564	4.89251	2.16912	10.7362	3.42913
ENSG00000166747	6.3137	7.03322	7.50709	6.92833	6.22595	7.03412	7.43651	7.09701	6.71624	7.2051	7.57719	7.72185	6.51646	7.10671	7.50113	6.81259	7.16606	7.30182	6.95358	6.42867	7.4388	7.06318	6.85037	5.95699	7.58125	7.69737	7.11372	6.38144	7.45117	7.53791	6.76066	6.70635	7.80789	7.57185	6.93513	6.6834	7.867	7.45614	6.97427	6.40895	8.00255	7.45409	7.06382	6.63167	7.90395	7.51587	7.01991
ENSG00000166750	2.72924	2.00606	2.60013	3.16483	4.53142	3.5123	3.09804	4.40702	4.71015	3.5872	3.75525	4.29461	4.65668	3.83465	3.08622	5.67148	3.60288	3.30266	4.83303	2.86809	3.13891	2.95215	4.27221	5.14324	3.32041	3.50241	5.12991	2.78446	3.26424	2.86428	4.8695	5.65855	3.84168	3.26028	5.85831	5.08562	4.52117	3.49341	6.27202	5.46151	3.85392	3.20096	6.39086	4.98403	3.9757	3.6876	5.7988
ENSG00000166780	5.30316	4.76701	3.99732	3.69835	4.91848	4.81618	4.42061	3.32354	4.39482	4.07965	2.63152	1.88328	5.26248	4.5684	4.40223	3.39133	4.86093	4.9109	4.23188	5.92042	5.13778	3.87104	4.51371	5.6302	5.00981	6.08485	4.50157	5.94586	5.14896	4.72169	4.43042	-6.76597	-4.18535	-6.76597	-4.62625	-6.76597	-6.76597	-3.11593	-3.56405	-2.42437	-6.76597	-2.17402	-6.76597	-3.91265	-6.76597	-2.51366	-4.3007
ENSG00000166783	5.6461	6.36827	6.39998	5.2274	6.70222	6.4665	6.39232	6.36395	6.84194	6.7751	6.47582	6.25535	6.33778	6.73766	5.74656	7.0378	5.22037	5.74825	5.65128	4.81511	5.85139	5.62619	5.33803	6.01474	6.03603	5.19415	6.49545	5.43889	6.11988	5.29456	6.4969	6.62998	6.80234	6.27253	6.52908	6.91023	6.79544	6.44834	6.9369	6.84262	7.00985	6.34153	6.7999	6.56872	6.8678	6.25111	6.78842
ENSG00000166788	4.13701	3.70729	4.04219	3.94265	4.62932	3.56235	3.45851	3.51447	4.06698	3.97073	4.23032	3.97168	4.63612	3.89365	4.29881	3.89207	4.19073	4.03243	3.98322	3.35139	3.94708	3.63988	3.18183	3.68733	4.08925	4.09626	3.18748	3.60218	3.43217	3.94189	3.63848	4.53687	4.54849	5.0735	4.71719	4.45685	4.25398	4.85753	4.34388	5.00491	4.54987	4.75973	4.44548	4.52769	4.27659	4.80994	4.21593
ENSG00000166794	7.61835	8.51762	9.08117	8.75345	6.99579	8.22034	9.31372	8.28779	7.1222	8.68014	10.0063	8.39494	7.9813	8.57081	10.3377	8.02242	9.04224	10.0783	8.63813	8.74359	8.828	9.9022	8.67514	7.68241	8.27715	9.22919	8.09253	7.37594	8.36214	9.62631	8.12463	7.72243	7.98516	9.409	8.37616	7.5082	8.00886	9.02129	7.89422	7.56241	7.9382	8.91688	8.01709	8.01751	8.07171	9.37648	8.26434
ENSG00000166797	2.93061	2.90606	4.55129	1.37359	3.48968	2.93768	5.34267	2.55831	2.94453	2.78666	5.47383	1.81931	2.96701	2.96095	5.29041	1.92226	3.3118	5.19477	2.7389	2.85679	2.83261	4.28221	2.89636	2.31885	3.34879	4.38057	2.12691	2.80182	3.24757	4.32842	2.26398	3.10063	2.98704	4.56688	2.28129	2.86903	3.02012	4.87851	2.25005	3.34945	3.06414	4.47973	2.22254	3.1501	3.06156	4.62829	2.3966
ENSG00000166813	4.06907	2.4352	1.89696	3.61289	4.10059	2.69007	1.79407	2.98327	3.47395	2.60874	-0.447586	2.76407	4.06174	2.38654	1.04049	3.05089	2.45689	0.548859	2.0084	4.52149	1.70237	1.90728	3.15229	3.76915	1.75839	1.721	2.30553	3.73914	1.97304	1.90843	2.7529	3.28027	1.5096	2.42057	4.44806	3.25274	2.64745	4.01306	4.27628	3.33052	1.75689	2.58727	3.99026	2.99308	2.28508	3.12709	4.59775
ENSG00000166816	4.96203	6.13566	5.35153	1.77865	6.08689	5.6335	6.70374	2.03869	5.89533	5.75627	6.85216	1.53064	4.96208	4.971	6.76304	0.311355	4.50469	7.46429	3.05732	5.01389	4.38219	5.43091	2.81789	6.33831	6.28346	7.16626	2.81849	6.66605	5.77144	5.39846	2.28187	8.05868	5.01875	6.03695	2.5516	7.40671	5.20434	6.29879	1.98299	7.66763	4.86238	5.95739	2.37036	7.63451	6.03618	6.13873	2.10765
ENSG00000166821	3.19104	4.15776	4.81376	3.08774	3.76777	4.10209	5.61448	3.29227	2.17652	2.39008	3.89586	2.22685	3.19021	3.762	4.79321	2.3847	3.44483	5.30663	2.2666	3.4748	4.3865	4.24897	2.89126	2.74	4.22886	5.4922	2.73185	3.76592	3.98062	4.62028	2.7139	3.3463	3.80907	4.17928	3.88598	3.4615	4.49729	5.28822	3.55342	3.4287	4.10603	3.92058	2.81518	3.22263	4.20591	3.93302	3.07088
ENSG00000166825	4.52828	10.3409	9.76674	5.57773	3.50796	10.439	10.434	4.73581	3.64204	8.80132	9.77828	4.02369	3.18393	10.4679	10.2893	3.97061	10.3363	10.5826	6.67564	3.88398	7.30514	8.4009	6.82451	3.80839	9.13602	9.59091	5.90595	4.44473	10.1862	9.49943	6.02519	2.01012	9.00904	11.0488	5.71951	3.55555	8.70664	11.0717	6.22241	4.15803	9.7019	11.0279	5.62092	4.68677	9.46655	11.1349	4.99928
ENSG00000166828	-3.06428	4.77876	-3.30873	2.60294	-2.71339	4.32809	-4.16029	3.06694	-2.97848	4.97294	-1.30707	3.62772	-3.49855	4.46235	-6.76597	1.86669	3.83669	-6.76597	3.13	-2.0767	4.51807	-6.76597	4.42826	-6.76597	6.0077	-2.68689	3.54005	-2.89657	5.27969	-2.14382	4.07108	-6.76597	5.27047	-6.76597	5.05676	-2.36073	5.38825	-3.11593	3.93381	-2.11675	5.64158	-6.76597	4.14884	-6.76597	5.04019	-3.20102	3.73626
ENSG00000166831	6.74776	3.45609	2.57813	3.00071	7.20872	3.87113	2.77255	2.43776	7.56717	3.47667	2.45225	2.8689	6.90275	3.64567	3.14704	2.83043	3.9069	3.19227	2.78464	8.14186	3.08688	2.84749	2.43887	7.55773	4.31564	4.96364	2.78446	7.6448	4.58036	3.40496	3.34716	7.36777	5.27218	4.14717	2.29975	7.05277	5.46535	4.40519	2.41542	7.22342	5.41664	4.0603	2.14253	7.29147	5.53689	4.14269	2.04366
ENSG00000166833	6.17147	7.21986	7.83872	6.39872	6.81422	6.90655	6.50352	7.32288	6.76441	6.06619	7.00045	7.75919	6.82921	6.56532	6.13676	7.07168	5.99756	6.74324	5.86509	5.94063	7.1496	8.22358	6.47671	6.32822	6.76441	6.49673	7.14536	6.49718	6.73031	7.20001	6.07563	6.15714	4.88211	5.20723	6.59737	5.80179	5.17755	4.74209	6.57047	5.61406	4.91991	4.35425	6.38544	5.38059	4.40637	5.23929	6.04701
ENSG00000166839	2.10883	3.25629	2.18582	3.82091	2.12282	3.09242	2.3383	3.50904	2.51034	3.27836	2.90945	4.27089	2.48519	2.82492	2.33782	3.30616	3.65402	1.81034	3.56519	2.89043	2.71412	2.13457	2.61627	3.58937	3.13263	4.02683	3.54683	2.46302	2.42971	2.68109	3.38902	0.098694	-2.07055	-2.00868	2.27197	-3.81556	-2.64436	-2.17456	-0.0161168	-0.392376	-1.4432	-1.03771	1.54876	-1.28744	-3.8975	-2.81678	0.465117
ENSG00000166845	2.55957	2.50759	2.53312	3.76259	2.62536	2.38244	0.544104	2.6598	1.59927	2.11332	1.16816	2.15611	2.77983	2.83911	0.98826	3.68597	1.35497	0.136839	2.17796	2.71378	2.42659	1.30505	2.31483	2.01781	1.65827	-0.299048	2.33718	2.1058	1.34869	2.3688	3.57944	1.49308	1.14172	-0.0492519	2.85602	1.76982	2.06787	1.0188	3.17833	1.82832	1.45115	0.901285	2.89059	1.12649	1.27059	0.875261	2.82659
ENSG00000166847	2.20405	1.59212	2.21461	1.30259	2.28712	1.78584	2.07579	1.88788	2.3641	1.98373	2.4348	1.83234	2.08786	1.59549	1.98492	1.78511	1.45931	1.03809	1.2258	1.19401	1.04867	0.472756	0.540423	0.597063	1.27453	-0.0605511	1.04624	0.816082	1.26837	1.05071	0.946189	1.83721	2.13872	2.6939	0.683143	2.05385	1.79767	2.38157	1.65501	2.31268	2.45817	2.35245	1.4525	2.54717	2.30213	2.65101	1.41606
ENSG00000166848	6.54102	6.43708	5.91571	6.26623	6.34939	6.18252	5.76094	5.94608	6.34646	5.93479	5.81818	5.9117	6.48935	6.09355	5.649	6.00964	6.20901	6.14821	6.63095	7.09218	7.06807	6.9874	6.91682	6.88645	6.81832	6.18385	6.71613	7.03974	6.65373	6.98507	6.64073	5.65421	5.59541	5.11061	5.57447	5.88415	5.66072	5.07077	5.60638	5.48309	5.58989	5.23081	5.61105	5.50939	5.40408	5.05572	5.31681
ENSG00000166855	5.55872	5.70114	7.14656	4.70302	5.92508	5.69692	7.30112	4.81385	6.21474	6.03066	8.03629	5.46495	5.54812	5.68669	7.01386	4.53315	5.11364	6.94714	5.07159	4.78859	5.01228	5.7475	4.94388	5.01913	5.23613	6.60463	4.78158	5.45407	5.07415	6.03498	4.48292	6.65516	6.29994	7.22707	5.11004	6.79124	6.08507	7.17804	5.07665	6.92693	6.54225	7.62177	5.2346	6.7712	6.23452	7.04059	5.10757
ENSG00000166860	3.18521	3.28952	3.11732	3.59444	3.11336	3.25107	3.48886	3.91218	3.70416	3.74628	3.6608	4.24191	3.67074	3.61713	4.12225	3.18417	3.21719	3.63359	3.31802	3.59529	3.41695	3.69576	3.4481	3.18964	3.43452	4.47364	3.32011	2.95708	3.32903	3.22406	3.6773	4.3617	4.05536	5.14354	4.89011	4.80522	4.07521	5.2525	4.82886	4.11075	3.94742	4.99892	4.94535	4.16784	4.13635	5.20466	4.81457
ENSG00000166881	4.28046	4.58827	5.21746	5.15996	3.97477	4.58246	4.52388	5.10857	4.95788	5.36903	5.078	6.0781	4.30972	4.55771	4.39221	5.25193	4.42411	4.74239	4.96966	4.22892	4.26064	4.49875	4.71765	4.7982	5.42696	5.3076	5.40095	3.64609	4.40738	4.1937	5.22736	3.36765	4.74599	5.0213	4.72233	3.61501	4.71581	5.86389	4.75964	3.46964	4.95034	5.65845	4.79862	3.21376	4.84906	5.33965	4.74585
ENSG00000166886	5.29101	5.9948	5.21033	7.15717	4.66507	5.72338	5.88593	6.52258	3.95466	4.56938	4.76178	5.45866	4.38556	4.70062	5.85626	6.30812	5.23933	4.73009	5.7137	6.1132	5.3358	5.59273	6.82852	5.67599	4.38581	6.28328	5.9565	5.6477	6.05493	4.91056	5.61258	3.77972	4.93272	5.67869	5.82285	5.0321	5.11459	5.83333	5.85454	4.63247	5.08902	5.55796	6.45265	4.98664	5.23247	5.71171	6.14047
ENSG00000166887	6.91498	6.54636	6.11216	5.86786	7.10443	6.55425	5.96902	6.69177	7.12626	6.89537	5.87592	6.73519	6.78374	6.79568	5.86715	6.58273	5.88231	5.77842	6.01574	5.22198	5.73957	4.80858	5.63359	6.1621	6.22232	5.03288	6.39986	5.53544	6.03989	4.80528	6.02209	7.74606	6.7376	6.32084	6.80143	7.5204	6.64111	6.20847	6.78448	7.55631	6.89371	6.34719	6.9575	7.30406	6.70955	6.21547	6.66566
ENSG00000166888	8.19489	8.6761	8.71691	9.09066	7.46536	8.57351	9.1721	9.39012	6.96528	8.07922	8.32306	8.3959	8.0524	8.51166	9.19374	9.32154	8.66172	8.56183	8.29204	8.56566	8.84944	8.78142	9.1064	8.14961	7.76904	8.38566	8.63856	7.6445	8.40304	8.63029	9.01875	5.769	6.99119	7.64151	8.12871	5.95056	6.99149	7.87877	8.28729	5.9375	6.68734	7.66846	8.44465	6.1206	6.83743	7.46855	8.44395
ENSG00000166889	5.86315	5.86166	6.16568	6.16853	5.40508	5.6371	6.38185	5.55897	5.95858	6.25195	6.88708	5.91476	5.46121	5.50386	6.10951	5.81858	5.8607	5.7249	5.80069	5.76134	5.68286	6.2559	6.02159	5.54566	5.5047	6.7231	6.10982	5.75408	5.68976	6.49088	5.95353	5.0342	6.03979	6.22409	5.24834	5.48072	5.72484	6.30364	5.2457	5.54597	6.13887	6.44364	5.30137	5.26943	5.93602	6.43609	5.27174
ENSG00000166896	2.08401	3.30178	2.28419	3.02296	2.53313	2.51346	2.74264	2.06112	3.2543	3.22642	3.44233	2.8434	2.60284	2.92813	3.39786	2.68379	2.06173	3.38025	3.00676	2.01929	2.53929	2.80746	2.01998	1.63694	3.28308	3.77298	1.75743	3.076	1.77798	2.3688	1.65317	4.26828	4.11756	4.97081	3.61823	4.57758	3.67221	5.09113	3.52851	4.63505	4.64184	5.55307	3.24366	3.77431	3.53864	4.31614	3.17743
ENSG00000166900	3.92276	5.96362	5.35153	4.98678	4.04741	5.91927	4.14759	5.93853	3.9764	6.1934	3.83727	5.9644	4.23879	6.37749	2.96983	5.7496	5.92198	3.14119	5.25202	3.51129	4.31593	4.29312	5.48662	5.65193	6.00133	2.35699	5.9565	4.03541	5.56166	4.41905	5.56893	3.64629	5.16398	3.64768	4.82627	4.8646	5.4982	5.29213	5.79312	4.20034	5.93245	4.99892	5.50639	4.85022	6.02788	5.50901	6.19549
ENSG00000166902	6.4882	6.36145	6.03958	5.31906	7.10092	6.28122	6.35985	4.86362	6.73124	5.62283	6.08481	4.89262	6.71299	6.40816	6.82205	4.51338	5.33157	6.08009	5.00552	5.98672	6.31543	5.96891	4.66781	6.971	5.99621	6.39018	4.26906	6.81775	5.60155	6.14197	4.42373	6.63879	6.09106	5.95584	4.72062	6.68427	5.99757	6.25534	4.84029	6.62368	6.06816	6.35657	4.76339	6.37248	5.87184	5.74512	4.32014
ENSG00000166908	5.27053	6.87289	5.49342	5.59825	5.40346	6.86727	5.55118	6.01138	5.13099	6.64554	5.96679	6.57736	5.37563	6.8178	5.65111	5.38742	6.5293	5.21255	5.46835	5.26108	7.32717	5.51874	5.82028	6.14305	6.68871	5.62199	5.59262	4.7205	6.92822	4.85482	5.36588	4.79902	6.61157	5.63998	6.01597	5.22333	6.66327	5.80347	6.06999	5.02466	6.63833	5.6855	6.03697	4.72473	6.63333	5.6775	5.98352
ENSG00000166913	8.33362	8.47142	8.17701	8.84257	8.06144	8.31208	7.78205	8.55338	8.38342	8.33184	8.04279	8.21694	8.1585	8.72065	7.79326	8.41065	8.62754	7.73582	8.47972	7.85856	8.30282	7.86106	7.85441	7.75261	8.68603	7.40635	8.12307	7.652	8.26781	7.97104	8.21119	8.21227	8.5996	7.98777	8.49771	8.19376	8.59619	7.79711	8.31703	8.25529	8.91907	7.91786	8.50213	8.1308	8.64517	7.72289	8.35584
ENSG00000166925	4.5051	4.41465	2.98984	4.49982	4.77485	4.32586	3.15214	4.2741	4.43462	3.95486	2.36277	4.18467	4.38829	3.77683	3.77454	3.98634	4.69987	3.27585	4.44391	5.61809	6.5245	4.96685	4.7852	5.97435	4.66107	4.44005	4.09717	5.61616	5.28276	4.90273	4.46215	5.88646	4.37475	2.5637	4.85465	5.97204	4.55163	2.56098	4.67138	6.28582	4.09699	2.54851	4.90651	5.83849	4.42204	3.20703	5.09972
ENSG00000166927	4.96203	2.67411	6.28927	6.22062	2.49697	3.25107	5.85598	7.07766	3.54355	3.67379	5.34891	5.25975	2.26489	-0.358636	-0.433384	6.61723	1.47361	3.88496	5.84094	0.399917	-0.28546	2.2285	4.93151	-2.34286	0.19322	2.51284	5.09562	2.84433	-0.305628	4.22753	4.84865	4.29639	3.98203	4.17928	5.61004	3.25274	3.95764	4.39066	5.60564	3.52062	4.13282	4.78496	5.60857	3.65489	4.03551	4.65704	5.85115
ENSG00000166938	5.07025	4.91808	4.77562	4.06031	5.69438	5.27101	5.38362	4.77253	5.73029	5.08656	4.64518	4.77951	5.52719	5.24866	5.05044	5.11316	4.28298	5.50585	4.39805	4.63829	4.79923	4.78815	4.66034	5.36008	5.27785	4.99702	4.42815	4.82395	5.03585	4.48696	4.61814	4.79114	4.59021	4.66994	4.55183	4.8919	4.73635	5.12005	4.69954	4.88465	4.7419	4.72249	4.7158	4.55954	4.66371	4.75248	4.63079
ENSG00000166946	5.90892	5.70037	5.58034	5.53577	6.05823	5.72338	5.29021	5.72155	6.16196	5.33366	4.91443	5.48879	5.90859	5.69647	5.0215	5.72324	6.04444	5.65377	6.30383	6.17934	6.22083	5.78791	6.08383	6.02727	6.19745	5.44459	6.13141	6.03205	5.97621	4.99646	5.92961	6.7323	6.08427	6.45282	6.24817	6.90056	6.21225	6.24022	6.49493	6.53209	6.16	6.24787	6.19199	6.41856	6.04443	5.88778	6.21095
ENSG00000166949	6.4456	7.00255	6.58986	6.92242	5.72727	6.80188	6.45438	6.70163	5.95402	7.04469	6.15446	7.1451	6.33212	6.59124	6.40425	7.03339	7.39824	5.91828	6.31491	7.35319	7.10517	6.45768	7.1901	6.52211	6.23051	7.16846	6.99844	6.90467	6.64222	6.43134	6.62067	5.35871	6.67176	5.22272	6.61728	5.54327	6.42653	5.49083	6.91214	5.33587	6.36155	4.98689	6.47153	5.53632	6.62107	5.07431	6.60043
ENSG00000166963	8.37881	3.36939	1.74732	4.03315	7.75255	3.62528	1.1414	3.87678	8.53637	3.68346	0.837117	4.02653	8.17541	3.95359	1.27655	3.52298	2.58102	-0.0540847	3.69063	6.00731	3.92354	1.76824	4.70898	6.47106	3.174	0.236415	4.19326	5.21747	3.37961	2.04751	4.3606	7.27405	3.93099	2.13638	4.1781	6.03734	4.36369	1.99646	4.68553	7.15873	3.65064	1.81306	4.29014	7.04625	3.72394	2.44664	4.11576
ENSG00000166971	6.21499	5.77779	5.75958	6.08241	6.69559	5.5634	5.78682	5.56422	6.7948	5.53658	5.58682	6.27932	6.21227	5.74722	6.24644	5.5594	5.47625	5.9074	5.65642	6.17593	6.28343	6.39069	5.7174	5.28558	6.12252	6.81395	5.6378	6.37493	5.90361	6.51676	5.59241	5.91575	6.11794	5.77431	6.05995	5.79055	6.01701	5.59748	5.65466	6.02053	6.29393	5.76795	5.92185	5.79009	5.98169	5.27435	5.90216
ENSG00000166974	8.95352	6.12477	6.80337	6.71593	8.691	6.09237	5.87218	6.65353	8.32972	5.75321	5.18106	6.00163	8.6152	6.15583	5.87616	7.16994	5.29074	6.38699	6.08364	8.30822	5.61099	6.32398	6.4453	6.97855	5.98204	6.34681	7.07289	7.6457	5.91223	6.93219	6.30287	9.00174	5.34223	5.95584	7.2546	8.88357	5.74728	5.78276	7.30096	8.90543	5.41057	5.85125	7.23714	9.41601	5.5078	6.10575	7.04555
ENSG00000166979	4.08166	1.85886	3.06293	4.83152	2.7535	1.56193	0.448515	3.95274	3.78027	2.48892	2.07793	4.74205	2.67626	1.3199	1.31946	2.87053	4.22496	2.11269	5.65334	5.44401	3.62098	3.99204	4.86151	4.69207	2.40904	1.08934	4.35273	4.99028	3.04552	3.89003	5.319	2.01012	1.11148	0.449209	2.7187	1.89503	1.00483	0.235055	2.74768	2.17801	0.455992	0.418694	3.03423	2.47478	0.897179	-0.0416528	3.66243
ENSG00000166986	7.11353	7.28387	7.21986	8.13765	6.72454	6.82493	7.25595	7.1644	6.43808	6.33503	7.14568	7.17671	6.72494	6.73671	6.9825	6.78363	7.1236	8.02313	7.12006	8.71883	7.48526	7.99989	7.54095	7.15251	6.61926	7.3945	7.17877	7.07987	6.83753	7.20744	7.49188	6.98982	6.61764	7.69803	7.15196	6.727	6.59066	7.16795	6.81054	6.98204	6.76502	7.24071	6.98045	6.92515	6.70034	7.54642	7.02567
ENSG00000166987	5.75527	6.62738	6.06055	6.54143	5.54004	6.56278	6.2356	6.54828	6.07229	6.37832	6.82226	6.9643	5.78645	6.37323	6.66456	6.74832	7.24429	6.73095	6.4717	6.30835	6.69234	6.25311	6.33129	6.84695	6.39216	6.98677	6.16211	5.59266	6.58658	6.14086	6.42996	5.18616	5.91509	6.14498	6.72708	5.17723	5.87043	6.3588	6.52672	5.29578	5.70443	6.2896	6.81557	5.36064	5.83864	6.43388	6.84895
ENSG00000166997	4.04355	3.6348	3.56029	4.43283	4.21632	3.79267	3.18216	4.35198	2.77298	2.76862	2.64676	3.21055	4.63612	4.20721	3.61146	4.4334	3.91741	2.72169	3.98649	3.79796	4.3339	3.24218	3.69053	4.63865	4.02537	3.84075	3.85083	3.54663	3.68513	3.1017	3.85907	3.60193	3.66553	3.38669	4.38678	3.91026	3.71009	3.3803	4.44218	3.49252	3.32897	3.15869	4.3917	3.57403	3.55651	3.39626	4.55886
ENSG00000167004	5.30718	5.56697	6.37229	6.05837	4.78239	5.52411	6.70245	5.62069	5.16294	5.56823	6.89827	5.91323	5.615	6.12864	7.25881	5.76639	5.90426	7.02268	6.03321	6.06614	6.62552	6.91567	5.98135	5.27161	6.0279	6.44565	5.57531	5.15468	5.94101	6.46983	5.41669	5.29047	5.80601	7.30191	5.91105	5.32919	5.77038	6.85388	5.54017	5.31034	5.81515	6.89235	5.82746	5.61758	5.80765	7.10043	5.82071
ENSG00000167005	4.48628	5.04391	4.97813	4.15656	4.95448	5.19129	4.91214	4.48928	5.0917	5.16109	4.66777	4.24435	4.38829	5.32756	4.46568	4.38873	4.30914	4.49164	3.56519	3.21643	4.17849	3.65687	3.70804	3.31752	4.35815	3.86988	3.9099	3.9793	4.57703	3.68615	4.08982	4.16839	4.85498	4.53249	3.6365	4.2332	4.57006	4.47227	3.87327	3.97923	4.94363	4.7766	3.8897	4.2783	4.65875	4.60093	3.77619
ENSG00000167034	0.91486	1.1607	3.61532	1.40782	1.39838	1.38498	2.67033	1.71001	1.61783	1.7088	3.62276	2.40302	1.55723	1.75373	2.2295	1.97577	1.17406	2.37522	1.24774	4.12442	2.30432	3.35755	3.62751	2.17617	1.35669	2.95475	3.00247	3.80518	0.353885	1.7545	1.79279	0.746262	2.48385	1.91012	2.82449	0.799557	2.47235	3.85799	2.612	0.598898	2.48614	2.19405	2.27352	1.89841	2.71861	3.59555	2.7305
ENSG00000167037	3.99444	4.83048	1.64525	4.71674	3.74739	4.59546	1.77449	4.91071	2.78124	4.29669	1.28968	4.52261	3.39438	4.43691	2.5144	5.09513	3.48423	1.42735	3.25442	4.57763	5.11198	3.0062	3.51263	4.04029	4.53265	1.6556	4.3115	5.1274	4.52785	3.19014	3.39725	5.74879	4.95205	1.26442	5.17022	6.25737	5.59137	0.941162	5.3319	5.59437	5.04426	0.360214	5.30826	5.63263	5.04273	0.709496	5.23878
ENSG00000167065	2.18083	2.41275	1.51239	2.47962	1.54726	2.44123	0.909789	3.27957	1.1669	1.89778	0.782955	3.08016	1.99046	2.2761	1.23233	3.11907	2.9209	0.592979	3.25442	1.82422	2.91847	1.82948	4.20185	1.54701	1.68396	1.13804	3.36302	2.3137	3.01631	1.92914	4.09994	3.52798	4.29625	3.55281	4.31825	3.14594	4.20175	3.87896	4.61333	3.06648	4.11501	3.43854	4.66898	3.15936	4.58234	3.50989	4.6854
ENSG00000167074	5.95584	6.94863	5.08532	6.75135	5.24532	5.29739	5.52652	4.85723	7.0403	6.69535	6.20811	6.74942	5.00011	6.16431	5.76608	5.08177	5.15418	5.95255	5.32865	5.30124	6.03697	4.94627	5.4411	6.83632	6.83633	7.45881	6.40173	5.47586	6.10666	5.0111	4.9416	7.04967	6.99534	7.34432	7.47292	6.75287	6.65142	6.86246	6.95425	7.31291	7.10197	6.90327	7.19107	6.33105	7.14988	7.22598	6.91303
ENSG00000167077	0.374929	-0.752345	-0.520425	2.16631	-1.18758	1.16343	-0.810807	3.62902	-0.133722	1.60414	0.333278	1.85803	-1.80238	0.899876	0.237959	2.60447	2.07117	0.677365	3.52533	0.519407	0.179531	1.36143	2.6347	0.843606	-0.0818565	1.13804	3.02694	-2.19964	0.556873	1.55578	2.36253	3.3991	2.98704	0.682217	2.48862	3.46958	2.56715	1.85545	2.08047	3.84343	2.98141	1.57669	2.22901	3.20483	2.74377	1.74882	1.78997
ENSG00000167081	6.59253	3.81106	4.73644	5.65813	6.56268	4.07847	4.6366	5.70917	6.56246	3.66406	5.12774	6.23281	6.9391	4.17959	4.96519	5.17737	4.11972	5.27989	5.63681	6.4448	5.19543	5.57794	5.36679	5.0644	4.57959	5.95665	5.42509	6.47029	4.56699	5.93102	5.38117	5.16802	4.23794	2.72904	5.56782	5.28411	4.55856	2.7321	5.59518	5.2224	5.05519	2.57447	5.39642	5.63097	4.49981	2.76104	5.45168
ENSG00000167085	6.23062	7.14297	6.42637	5.99222	6.6701	7.05242	6.31227	5.37124	6.4276	6.35381	6.86769	5.20448	6.44933	7.44973	6.44841	4.99372	6.23916	6.54834	5.02471	6.61962	6.49186	5.52647	5.23106	6.29061	6.66028	5.49921	4.90815	6.53075	6.55095	4.15906	4.92747	7.07342	6.66656	7.07747	5.38646	7.11395	6.3352	6.67134	5.18821	7.28533	6.68332	6.83109	5.2346	7.08811	6.6484	6.93773	5.40575
ENSG00000167088	0.415287	0.927283	0.952727	1.67002	1.26138	1.01651	1.17165	1.4172	1.35566	1.18149	1.88574	1.06292	1.43564	1.19301	1.81541	0.664117	2.32896	2.41263	1.90174	2.6757	2.08844	2.34493	1.42728	1.1791	1.85201	1.8726	1.08404	1.37553	1.70662	2.3688	2.07857	2.03703	1.91182	1.78213	1.82636	2.07518	1.71727	1.35447	1.99213	2.04503	1.45115	1.29387	1.51738	2.12345	1.67556	1.81834	1.9767
ENSG00000167100	2.35692	2.76552	0.846338	4.50378	1.95525	2.38244	0.589623	3.00271	1.24061	1.65742	-0.447586	1.30635	2.20413	3.01822	1.27655	3.34735	2.73742	1.30005	2.18934	2.46858	2.62935	3.96045	3.34741	3.66613	2.16639	1.6556	5.10944	3.62186	3.11606	3.45579	4.60872	1.92625	-0.263336	-1.60704	-1.78133	0.849921	-1.11573	-0.31224	-1.94123	0.935867	-0.870302	-1.8641	-2.49783	0.834129	-0.506044	-1.29547	-1.38397
ENSG00000167106	5.80643	7.33897	6.04359	5.78401	5.59809	7.51195	6.74582	5.6475	5.44084	7.20062	6.24614	6.06437	5.73691	6.4756	5.54889	5.27666	6.55979	6.29148	5.79976	6.12621	6.52645	5.25608	6.46088	5.16229	6.24892	7.15669	5.89801	5.80232	6.98963	6.15521	5.46511	5.67148	6.76639	5.89332	5.74668	5.33804	6.96823	6.93122	5.74325	5.33903	6.68584	6.2519	5.65496	6.13945	6.74931	6.27046	5.56745
ENSG00000167107	6.69136	9.64357	7.38967	6.17848	7.27028	9.62671	7.25727	6.62055	6.6703	9.15018	7.78738	6.72998	5.84931	9.4301	6.34837	5.44926	6.88655	6.95826	5.46015	3.04779	5.38834	4.46055	6.30564	5.07651	7.90598	6.91871	6.3791	5.53285	8.35632	4.93891	5.55306	3.36765	10.8348	8.95171	5.94517	4.26603	10.2878	8.96846	5.93019	4.47767	10.6281	9.12918	6.13886	4.6739	10.707	9.34392	6.1624
ENSG00000167110	6.52151	6.1368	6.13869	5.63303	6.38445	6.20025	6.44667	6.20766	6.70706	6.47377	6.07075	6.41859	6.44671	5.99872	6.20127	6.11595	5.96248	5.94406	5.79511	5.51761	5.74125	5.65044	6.2712	5.71781	5.70539	5.34956	6.26443	5.72594	6.27078	4.8494	6.1538	6.79669	6.09686	6.36479	6.09935	6.78073	6.10811	6.29489	6.14309	6.81452	5.88772	6.04933	6.11503	6.74605	6.13102	6.37395	6.15148
ENSG00000167112	6.18394	6.12131	6.21461	4.66814	6.63379	6.09433	6.32998	4.3997	6.44524	5.90412	6.53641	4.29931	6.21072	6.01053	6.49712	3.82367	5.63744	6.79492	3.87813	5.69149	5.84043	5.89921	4.1811	5.91042	5.73411	5.92924	3.79494	5.85939	5.50758	5.71101	3.8451	6.34112	6.26773	5.79311	5.34261	6.34667	6.13853	6.01482	5.35865	6.40292	6.27067	6.14554	5.40287	6.27032	6.39353	6.20707	5.51729
ENSG00000167113	2.09647	3.44876	2.89518	1.52161	2.59146	3.3552	3.2895	1.87105	2.49033	3.12604	3.47686	2.28484	2.30016	3.24838	3.52245	1.46414	2.83485	3.2826	1.67763	0.336243	1.32508	1.36143	0.1542	2.34577	2.69459	2.61959	1.67313	1.75999	2.61649	2.27485	1.06114	0.679524	1.64246	2.08306	1.19805	1.07832	1.76605	1.67536	0.576573	1.15249	1.75689	1.60215	0.891874	1.20019	1.73951	2.08977	0.972448
ENSG00000167114	4.60444	5.37231	6.95346	4.72185	5.03024	5.72761	6.41225	4.84543	4.71447	5.49877	7.02618	4.42067	5.15742	5.33884	6.69543	4.24793	5.58979	6.29649	3.9468	5.35444	5.72262	5.38915	4.78107	4.89706	5.53059	5.51543	4.01393	4.78956	5.77435	5.07289	4.20524	5.01403	6.41043	4.64255	5.49958	4.15524	6.27468	4.74209	5.31288	4.64529	6.0835	4.67829	5.36003	4.40449	6.21777	4.66461	5.34658
ENSG00000167118	5.96777	5.76529	5.41494	5.57113	6.13769	5.61902	5.70516	5.64193	6.30125	5.55161	5.64301	5.72706	5.98733	5.58085	6.02939	5.01561	5.92718	5.90413	5.70877	6.27265	5.95952	5.4731	5.1692	6.24487	5.56815	6.4274	5.16119	6.23976	5.71347	5.43873	5.49482	6.46269	5.63183	5.53468	5.84502	5.96777	5.46535	5.44586	5.59743	6.59158	5.59952	5.66148	5.80652	6.45194	5.55744	5.79166	5.69559
ENSG00000167123	4.11879	2.61636	2.91286	4.63601	4.03905	2.93768	2.45357	4.55399	1.68977	3.06326	0.837117	3.4448	4.88675	2.99305	2.43858	4.02239	4.78265	2.17207	4.8882	4.97522	5.63656	3.46437	5.58704	6.05404	5.33064	3.15734	4.80157	5.12396	4.82881	3.1466	5.57982	3.93083	4.00689	1.99918	7.53681	3.72028	3.71009	2.05292	6.88939	3.83002	3.05794	1.95813	7.00823	4.20859	3.32599	2.15572	7.25077
ENSG00000167130	2.85193	4.228	4.38073	3.18471	2.68014	4.09164	5.36083	3.32663	2.38592	4.03001	4.51831	3.59753	3.07955	3.76943	5.49843	3.04089	3.39308	5.18399	2.82168	3.25137	3.43371	4.9207	3.53243	4.27546	3.84926	6.30743	2.54797	2.55802	3.70357	4.55849	2.50133	3.00847	4.12893	5.48416	3.93994	3.20517	4.24827	5.53774	3.62567	2.90531	4.40845	5.64013	3.68605	2.96164	4.41619	5.10385	3.57459
ENSG00000167136	2.8147	2.92733	2.6325	1.61248	3.74225	2.89023	3.22606	1.40555	3.32378	2.64216	2.92203	2.04863	3.21506	2.53345	4.02839	0.407955	2.2728	3.3676	1.08665	3.89507	3.30298	3.47719	1.44131	3.75918	2.88382	4.25372	1.19184	3.76149	2.877	3.59189	1.46766	4.22798	2.99535	5.07007	2.00574	4.39882	2.92309	4.65966	1.62007	4.49477	3.11876	4.99172	1.41893	4.07294	3.10104	4.44701	1.15851
ENSG00000167165	5.22443	9.72534	11.2033	5.12309	4.6321	9.726	11.4645	2.64006	3.32378	9.22695	11.3564	4.14347	3.01733	9.54294	11.1968	2.96353	9.36804	11.6721	5.68283	4.32226	8.68679	9.25308	1.38436	2.17617	9.5166	10.7376	2.39095	3.91295	9.57524	9.72389	3.54035	2.1399	8.96704	11.2394	3.98056	4.40726	9.17344	11.482	3.16223	4.23807	9.14931	11.3214	3.42087	5.33224	9.31541	11.1381	2.47956
ENSG00000167173	4.45758	3.84219	4.0896	5.90579	4.25653	4.14315	4.36607	6.05767	3.48915	4.35026	3.75525	6.02804	3.9625	3.73569	3.44706	5.88582	3.91479	2.80845	4.569	5.28236	3.65712	4.68975	5.51757	5.71523	3.36079	3.97415	5.87798	5.60878	3.53873	4.63926	5.42945	5.3318	4.56253	4.38606	6.27407	4.90982	4.23678	4.87068	6.38214	5.17368	4.23799	4.50694	6.52576	5.19477	4.62867	4.74893	6.6853
ENSG00000167182	5.56546	5.16636	4.73644	5.42627	5.65527	5.21555	4.71828	5.36072	5.90669	5.54544	4.67893	5.71744	5.36734	5.16942	5.00845	5.79793	4.94548	4.94959	5.12591	4.94885	4.95538	4.79329	4.83386	5.59136	4.83166	4.79165	5.09215	5.21099	4.95348	4.38197	5.36518	4.83012	4.81096	5.321	5.46012	4.65398	4.63496	4.65966	5.18622	4.69792	4.5141	4.83681	5.41853	4.58384	4.54346	5.21758	5.07415
ENSG00000167183	-0.42478	5.48508	1.72748	5.41264	-0.903575	3.63969	-0.59174	5.39645	-1.46491	5.7707	0.72668	6.88488	-1.80238	3.62124	1.04049	2.43906	5.52687	1.49866	4.78132	0.460899	7.33444	2.85732	5.97715	-3.27713	4.64318	2.03571	3.89669	0.672485	5.59333	1.73111	3.71069	-2.07901	5.52257	4.36387	6.59597	-0.536644	5.42415	3.77651	5.33729	-0.0243672	5.40692	4.97232	6.15466	-0.52338	6.05891	4.76838	6.56952
ENSG00000167191	8.24193	7.66222	6.92978	4.59945	8.28533	7.48675	4.07743	5.01111	8.30148	6.73655	4.34691	4.05736	8.38445	7.6156	4.92408	4.64968	6.262	4.07583	5.28157	7.33803	7.86364	5.5063	6.26234	8.2678	7.51883	4.84397	5.10485	7.0852	7.4661	4.45162	5.04648	8.28352	6.91772	5.24414	5.74078	8.40667	7.07048	4.81735	5.68033	8.5622	6.59082	5.38175	5.2601	8.35407	6.76515	5.09687	5.32206
ENSG00000167193	6.66388	6.64875	7.16604	6.96148	6.54655	6.61616	7.22383	7.08109	6.23592	6.43948	7.26408	6.99936	6.59252	6.50483	6.90098	6.9973	6.3849	7.00951	6.4833	7.18208	6.73944	7.47886	6.79955	6.22689	6.40284	7.48376	6.60716	6.73375	6.57661	7.54212	6.9483	6.58168	6.67822	7.16347	7.00184	6.61951	6.76076	7.00759	6.76195	6.39687	6.84864	7.17808	7.01035	6.71495	6.73291	7.15048	6.80326
ENSG00000167196	4.75944	4.56979	5.21568	3.95717	5.02601	4.69889	5.69739	4.08816	4.52097	4.39212	5.24507	3.0526	4.72098	4.4941	5.41434	3.99673	4.38679	5.74092	3.75715	4.16163	4.14835	4.783	4.4886	3.26208	4.76251	5.08969	3.76906	4.36814	4.85104	4.81643	4.04513	4.75107	4.97323	5.57628	4.0558	4.92752	4.79824	5.35148	4.16351	4.66808	5.34208	5.60908	4.22527	4.48409	4.90311	5.21887	4.00063
ENSG00000167202	4.24171	3.31395	4.65998	4.24442	4.06398	4.11762	5.87908	5.25522	4.31745	4.53953	6.37987	4.86912	4.51377	4.31778	4.69071	5.30411	4.39809	6.4912	5.67577	4.18441	3.34788	4.59888	5.645	5.08452	3.99234	4.27565	6.04541	4.33574	4.3343	4.0451	6.03621	4.01444	4.73611	5.84809	5.25899	3.36955	4.48277	5.49253	5.18223	3.59122	4.4469	6.0213	5.35929	3.35759	4.82715	6.0727	5.28256
ENSG00000167208	2.95819	0.674055	2.09581	4.44318	0.20846	1.96825	1.81338	4.66312	1.26436	0.737803	1.7791	3.49889	0.993795	1.19301	1.55313	4.12779	1.66031	1.2179	3.96015	0.575635	0.097757	1.63736	2.87067	0.68401	0.0816852	2.31525	2.85175	1.46542	1.14784	3.57228	4.0258	-0.00726921	0.023275	1.7136	3.27527	-0.821883	0.188857	1.44163	3.19821	0.680874	0.11753	1.62717	3.43494	-0.205267	0.326916	1.87164	3.28896
ENSG00000167210	1.36981	1.06799	-1.81411	-1.38653	2.97122	1.99092	-2.35	-1.79479	0.246209	1.00774	-1.08937	-0.0936116	2.89195	2.85317	-6.76597	-0.463382	-1.15946	-4.19449	2.05892	1.70324	1.00448	-0.00885457	2.47341	4.47761	0.569054	-6.76597	2.942	1.79508	1.57924	2.74087	2.93726	3.28027	1.78341	1.87917	3.78476	3.08416	2.15591	1.0188	3.17432	2.98814	0.933248	0.474896	2.91889	3.58094	2.19672	1.74882	3.35782
ENSG00000167220	3.77551	4.25559	3.95528	2.95514	4.32345	4.25506	4.25391	3.50904	3.96194	3.73703	3.6381	2.48777	3.61114	4.38947	4.24974	3.74572	3.79742	4.39527	3.20481	2.94481	3.96449	3.35755	2.96594	2.08326	4.36611	3.73391	3.24284	2.46302	3.90826	3.11079	2.903	3.3991	2.57533	2.95363	1.73435	2.78091	2.36034	2.5867	1.84857	3.07409	2.5405	2.57447	1.78668	3.0932	2.81674	3.13256	1.76372
ENSG00000167257	5.0797	5.08825	5.02968	5.46438	5.05739	5.18761	5.2105	4.9473	4.71447	4.69891	4.8268	5.10067	5.0161	4.98543	5.77188	5.03968	5.46645	5.43034	5.55448	5.46276	5.87152	6.09688	5.24612	5.68129	5.59463	6.21256	5.00862	4.94803	5.13996	5.8573	5.02274	5.79681	5.05099	5.12057	5.49659	5.32029	4.99692	5.19931	5.37446	5.31195	5.08598	5.35393	5.35782	5.24787	4.93351	5.17978	5.34658
ENSG00000167258	5.55082	5.65487	6.02644	5.67492	5.58524	5.78142	6.56819	5.86923	5.46411	5.74092	6.09874	5.95029	5.33653	5.61219	5.87076	6.09736	5.48423	6.09071	5.70084	5.63803	5.82305	5.75804	5.57913	5.76594	5.63799	6.0407	6.07739	5.39238	5.65148	5.74936	5.83283	5.49595	5.83058	6.10039	5.79221	5.57917	5.76239	6.36253	5.80808	5.5446	5.84965	6.34813	5.81407	5.70878	5.79567	6.3612	5.76117
ENSG00000167261	4.46961	2.64873	4.63089	5.97734	2.65847	3.54713	4.35293	5.48415	2.52024	1.75842	3.42475	4.905	3.67522	3.26425	4.1283	6.6497	2.45689	1.98606	4.94972	1.48572	0.530621	1.90728	3.68759	2.42364	1.29134	2.63664	4.95862	1.98941	1.90028	3.58538	4.13644	2.03703	0.206133	1.35719	3.59225	0.693228	0.0901517	2.52151	3.39018	1.20884	-0.461336	2.25951	3.42933	1.16381	-0.696002	2.5727	3.35197
ENSG00000167264	2.6126	2.8899	3.27601	3.69835	2.05811	2.92007	3.13688	3.45923	1.7072	3.11655	2.83154	3.82954	2.04692	2.63458	3.54974	3.54084	3.95868	4.0602	3.71052	3.04779	3.39143	3.4962	3.38781	3.18964	3.40007	4.20883	3.20045	3.32443	3.46136	3.87942	2.79088	3.71454	3.45282	3.49273	3.52715	3.80569	3.5888	3.80966	3.60198	4.13641	3.29248	3.14143	3.56083	3.83341	3.43043	4.06759	3.77838
ENSG00000167272	3.94015	4.70986	4.32239	4.28182	4.37749	4.7645	4.86433	3.9627	3.96919	4.23888	4.29947	3.7041	4.30394	4.86919	5.90989	3.56199	4.94291	5.17495	4.37082	5.22638	5.64558	5.52955	4.41765	5.08452	5.54731	5.63901	3.54683	4.89442	5.10916	5.14548	3.5649	5.15579	5.80364	4.96714	4.65939	5.03754	5.74627	5.02211	4.38262	5.62446	5.95264	5.16614	4.36844	5.47825	5.71048	5.10941	4.45609
ENSG00000167280	4.50976	4.30315	4.21604	3.98011	4.56964	3.98277	4.33299	3.84481	4.51603	3.86428	3.8636	3.51513	4.3635	3.67367	3.86421	3.96003	5.54731	5.78675	5.39528	5.86085	6.31317	6.35642	6.7738	5.34349	5.19205	5.19415	5.09331	5.41371	5.77362	4.88163	5.85241	3.68933	3.91356	4.28342	3.55815	3.88028	3.84107	4.43381	3.81524	4.73197	3.67514	4.11438	3.98645	4.07783	3.75521	4.49875	3.98178
ENSG00000167283	8.05601	7.88325	7.051	6.92279	8.66746	7.60924	7.22563	6.64458	8.70575	7.61969	7.2259	6.62725	8.25001	7.95014	7.51331	6.28658	7.63087	7.3249	7.17584	8.81886	8.40277	7.96734	6.66257	8.69421	8.24704	7.38444	6.51027	8.90019	7.90975	7.61342	6.56423	9.37399	7.77148	7.22784	6.686	9.35337	7.47463	6.92996	6.25267	9.5083	7.7092	7.09534	6.1953	9.32203	7.63263	7.07224	6.22264
ENSG00000167291	4.43076	5.47969	4.26848	3.9072	4.58695	5.52217	5.453	4.64714	4.75276	7.08657	5.71709	4.03782	4.6012	5.35745	5.62782	4.27166	6.262	5.33451	4.95973	5.16126	5.73957	4.65634	5.12534	4.19633	5.92461	3.89843	4.46622	4.56398	5.65307	3.69222	4.47775	5.3209	5.94756	4.64255	7.2074	4.8523	5.68312	4.9595	6.76728	5.61276	5.46546	5.05069	6.9592	5.36064	5.62078	5.21114	7.31279
ENSG00000167302	4.24171	5.25839	4.78525	5.60472	3.78287	5.08073	5.17174	5.28571	3.86817	5.11422	5.00298	5.6846	4.26282	4.54261	5.04725	4.86634	5.49215	5.26633	5.32479	5.53012	5.84983	5.37038	5.1755	5.46202	5.20209	5.73514	4.25463	4.27799	5.27661	5.26229	5.50944	4.46438	4.85498	4.95606	5.39614	4.20928	5.02057	5.36455	5.63072	4.88248	4.81355	5.21026	5.53344	4.59413	5.18962	5.4379	5.84595
ENSG00000167306	1.02328	5.52137	5.489	3.65981	-0.0522815	5.48473	5.68957	4.87528	-0.263583	6.04635	6.13567	5.24156	0.212732	5.66095	5.38181	3.50489	5.41641	5.88318	3.83892	0.732256	4.86867	4.07023	5.51342	-1.37688	5.14658	4.23145	5.75155	0.709746	5.70891	3.07407	4.25136	-2.63623	6.13964	6.04917	5.28818	0.0845849	6.4023	6.27129	5.09691	-0.0243672	6.3902	6.08136	5.5137	0.635921	6.67399	6.26425	5.51794
ENSG00000167315	6.06134	6.24399	7.33376	4.19627	6.88472	6.00876	8.76461	4.50846	6.48686	5.66328	8.52913	4.00943	6.02207	6.21077	8.35729	3.96003	5.86613	8.14807	4.36832	6.31662	6.1427	6.95341	3.88524	5.32669	6.54366	7.60077	4.14489	6.09325	6.54712	6.34343	3.97539	7.16698	7.69195	8.88268	4.4188	7.0971	7.4198	8.64508	4.3223	6.96373	7.59718	8.42648	4.06089	6.80555	7.46377	8.09496	3.96268
ENSG00000167323	5.43659	5.07878	6.70912	6.33899	5.36217	5.74438	6.89038	6.52661	5.29854	5.56736	7.2684	5.78681	5.33795	5.41663	7.06834	6.31177	6.44013	7.09733	6.34066	6.06492	5.68111	6.71055	6.5979	6.56283	5.5092	7.06048	6.68687	5.9272	6.21402	6.28438	6.07563	5.775	5.83753	7.22014	6.41251	5.74968	6.21445	6.88012	6.38518	5.74489	6.15711	6.93241	6.53068	5.84712	6.14053	6.78678	6.60536
ENSG00000167325	5.94469	5.25944	5.88132	5.59175	6.23238	5.1004	5.47742	5.53045	6.14527	5.54544	6.0451	5.43751	5.78852	5.1834	5.09743	5.33924	5.11592	5.90959	5.74682	4.59814	5.23422	4.50502	5.19943	4.88334	5.48657	5.59172	5.13442	5.19466	5.06348	4.777	5.48455	6.23473	5.87852	6.09029	5.73485	6.49251	5.78129	6.29098	5.94026	6.3999	5.98321	6.4357	5.87775	6.17758	5.70007	6.22447	5.65571
ENSG00000167333	2.95135	3.30178	2.29771	2.38828	3.68447	3.45231	2.42874	2.80865	2.80573	3.27836	2.05526	2.30367	3.39981	3.44218	2.53275	2.80108	3.48776	4.09896	3.02593	3.53984	4.71946	3.0062	3.25514	3.85597	3.81769	3.1093	3.1612	3.50485	4.25524	2.49916	3.50016	3.71454	3.55749	1.87917	3.84885	3.72703	3.6201	2.21013	3.90507	3.68856	3.35448	1.8347	3.66712	3.38944	3.3343	1.69068	3.62648
ENSG00000167363	3.30819	4.228	3.13249	0.9074	3.22073	4.16822	3.93039	0.636504	2.83775	3.45426	3.99449	1.04065	2.95231	3.90381	3.82007	-0.301843	2.93647	3.49514	1.2258	2.56895	3.04386	2.31669	1.46896	2.87548	3.97943	3.96743	1.29215	4.33871	3.88421	1.5289	0.900608	4.24539	3.39121	4.40248	1.17823	4.37322	2.47235	3.98915	-0.343868	4.37981	3.5438	4.50356	0.662499	4.16324	3.05655	4.14269	0.229791
ENSG00000167371	5.39809	4.27023	2.96463	4.47178	4.40051	4.07583	2.25599	4.56842	4.14583	4.65538	1.63366	4.2685	5.29635	4.54044	3.42758	4.55793	3.80309	1.47528	3.92654	4.59134	3.16925	2.9613	4.32612	5.66535	3.87458	2.68661	4.32143	5.05324	3.56587	2.9274	4.27686	1.9827	2.18302	0.449209	2.59709	2.39648	3.0268	0.630883	3.22946	2.01374	2.2991	0.360214	2.89873	1.87609	2.19672	0.418537	2.59815
ENSG00000167377	4.73772	5.39539	5.34014	5.27454	4.64593	5.12238	4.61475	4.79613	5.31285	5.20313	5.22235	6.36191	4.81744	5.30216	5.11884	5.17165	4.76385	4.12173	5.02946	4.15703	5.03168	4.94627	3.71959	4.3304	4.85163	4.98043	4.14936	4.24028	4.57201	5.65617	4.29459	4.57867	4.66761	4.63331	4.64321	4.65398	4.58599	4.84426	4.71066	4.64274	4.81539	4.74552	4.60698	4.52769	4.42594	4.64943	4.7222
ENSG00000167380	3.59404	4.29703	3.50308	3.96869	3.94376	3.93681	3.16723	3.6114	3.64204	4.18319	3.01894	4.16936	4.21126	4.75778	4.33586	4.32211	4.63611	3.61767	4.6098	3.35139	4.30231	3.38501	2.76868	4.32364	4.69147	4.92599	3.26358	4.03907	4.44623	3.85798	3.88271	4.55559	3.74156	3.14792	3.39602	4.69588	3.5888	2.87465	3.19821	4.70038	3.65064	3.47344	3.4237	4.35694	3.4343	3.47587	3.10611
ENSG00000167384	3.34522	3.22227	3.65788	3.39982	3.37481	3.21782	3.5649	2.89027	2.70517	3.27836	3.38894	4.04062	3.04531	3.41874	3.3777	3.31864	3.24247	3.09591	3.1765	2.46858	3.68538	3.16509	2.65891	3.1747	3.42313	4.25923	2.39847	2.65672	3.23072	3.5457	3.00703	3.00847	2.66136	2.6939	3.20355	3.15598	2.96547	2.46716	3.29739	3.08918	2.80759	2.73267	3.37201	2.75708	2.67348	2.39296	3.10611
ENSG00000167394	1.91134	1.56524	0.319097	1.76551	1.26138	1.59189	1.53955	2.05368	1.58047	1.7088	1.72267	1.73861	2.01897	1.07802	2.06274	1.43387	1.08368	1.16042	0.959471	1.51478	1.28869	0.251955	1.83047	2.39814	1.07541	1.43947	1.30821	1.17698	1.3171	-0.72216	1.34823	1.80626	1.68415	1.99918	2.32701	2.15747	2.09358	2.45324	2.52022	2.13503	1.84592	1.8347	2.53609	1.87609	2.2238	2.87637	2.89668
ENSG00000167395	4.72574	4.90742	4.04219	4.73202	4.39069	4.87525	4.19254	5.07037	4.67955	4.87793	4.57917	4.96683	4.86336	4.61659	4.79321	4.9355	4.01601	3.42365	3.86754	4.42913	4.68837	3.92348	4.4987	4.47761	3.95326	3.60991	3.73085	3.6316	4.21937	2.72911	4.50593	4.06106	4.19892	3.9749	4.61953	3.90432	4.14141	3.93511	4.63537	4.08464	4.23799	4.06946	4.94731	4.00259	4.4044	4.77539	5.06343
ENSG00000167397	4.6747	4.89532	6.93411	5.05587	4.29214	4.5542	7.27262	4.76913	3.78439	4.24759	7.4704	3.84889	4.70133	4.40863	7.69638	4.55089	5.20758	6.53214	4.93459	4.78263	4.95828	6.19806	5.1565	4.78842	4.92213	7.45941	4.50854	4.58419	5.58672	6.56387	5.00579	2.36894	3.59623	7.58149	4.18308	2.89324	3.81426	6.96532	4.44218	2.85322	3.34942	6.92487	4.4089	3.32501	4.05826	8.08635	5.11797
ENSG00000167434	3.17349	4.97791	-2.37595	5.99996	3.87027	5.13134	-1.78774	5.61691	4.42147	4.5519	-0.447586	4.59316	2.44374	4.61039	-3.60258	5.55237	3.48423	-1.42421	4.17003	2.07887	4.38219	0.191039	3.00424	5.97435	3.78246	-3.60396	5.05456	4.16179	3.99816	-0.101867	5.51134	4.97977	5.03898	-0.627372	6.11962	3.53261	5.10198	-0.220159	5.90743	4.63247	5.50586	-0.0513854	6.34505	4.31194	5.42951	-0.502128	5.39724
ENSG00000167447	4.22762	3.56188	4.52853	4.01384	3.96156	3.68905	4.28537	3.79883	4.17118	3.59063	4.41971	4.10105	4.12539	3.48794	4.22174	3.59998	3.04105	3.78391	3.07584	3.7861	3.58392	3.77053	3.71671	4.0648	3.59207	4.31325	2.75547	3.55177	3.03099	3.02682	3.12404	4.65447	4.84812	4.74052	4.75782	4.82109	4.65236	4.93967	4.58945	4.67059	4.82272	4.98931	4.60325	4.6445	4.7376	4.91682	4.67722
ENSG00000167461	5.15015	6.06785	6.12359	6.60412	4.34734	5.87731	6.34831	6.30564	4.26543	5.78797	6.21963	5.61095	4.76161	5.68669	6.53516	6.00063	5.78456	6.78306	5.77353	4.9247	5.84043	6.72539	5.85475	5.23967	5.81481	7.1396	5.9295	4.90048	5.72705	6.4094	5.72636	4.42418	5.99596	6.83594	6.15871	3.97976	5.95525	6.48983	6.05372	4.17581	6.00754	6.61051	6.04753	4.00773	5.90219	6.63127	6.05785
ENSG00000167468	7.68846	8.64564	7.68418	7.87861	7.87296	8.45267	8.4815	7.76927	7.62479	8.84405	8.11581	7.82806	7.42216	8.48821	8.59112	6.82468	8.62694	8.80746	8.11237	9.03622	8.03476	8.1153	7.98029	8.65271	8.20621	9.44052	7.46144	8.50056	8.30024	8.81825	7.18395	8.07378	8.54743	8.71233	7.76239	7.9275	8.53594	8.71563	7.61877	8.05753	8.59018	8.32693	7.57906	7.92374	9.13011	8.64224	7.68305
ENSG00000167470	2.49513	2.09333	2.08024	1.89182	2.88057	2.16047	2.29773	2.44914	2.48022	2.80449	1.7791	2.33145	1.37077	0.345232	1.13959	2.89296	2.53401	2.97608	1.98247	3.66822	1.32508	2.38628	3.46537	1.59267	1.35669	1.35958	4.6317	3.79655	2.93539	2.22548	3.4925	2.7727	1.28411	1.48603	2.21475	2.27271	2.02843	1.46955	2.4222	2.93066	1.11141	1.16314	2.76263	3.90678	1.7887	2.61239	2.93246
ENSG00000167491	5.23292	5.08471	5.25606	5.12051	4.80228	5.18761	5.30222	5.46044	5.21263	5.5769	5.30154	4.86279	4.71228	4.75965	4.02839	5.1636	5.01193	5.30663	4.4768	5.246	4.57584	4.89467	5.57038	4.81275	4.25481	3.87707	5.71888	4.54607	5.06229	4.47996	5.44937	4.45444	4.89326	5.30944	5.28587	4.27987	4.7845	4.82007	5.0051	4.4399	4.65217	4.96743	5.35042	4.53483	4.78988	5.27559	5.47073
ENSG00000167508	3.79093	4.53037	4.33228	4.61785	4.36417	4.49398	5.31414	5.69549	4.04658	4.67003	4.44609	5.24278	3.68859	3.97946	5.98177	4.96226	4.69987	6.09838	4.81661	4.5428	4.60203	4.55423	6.19045	4.42178	4.26335	7.71302	5.06523	4.40268	4.93148	4.47645	5.208	4.21036	3.55187	6.29762	4.64321	3.72028	3.50986	5.00074	4.23838	3.52617	3.56581	4.51701	4.87282	3.77431	3.58811	5.01928	5.12743
ENSG00000167515	3.01182	4.00609	3.28283	3.66336	3.19839	3.6681	4.09332	3.22432	3.58187	3.98643	4.55917	3.88058	3.03837	3.76572	4.47993	2.59766	2.8293	2.81778	2.33992	2.19111	1.75667	1.38881	1.30987	2.99932	2.87826	2.37742	1.75743	2.7757	2.4444	2.1916	1.18037	2.9671	2.98704	3.60102	2.86224	3.42874	3.17263	3.66623	2.75307	3.71798	3.41878	3.63014	3.07431	3.51027	3.32599	3.78111	2.7305
ENSG00000167522	5.81022	5.49312	5.50512	5.11534	5.70763	5.72254	5.59508	5.86764	6.22536	6.20742	5.60839	6.42129	5.62778	5.69452	4.97193	5.86399	5.30681	5.22837	5.57524	5.36045	4.52591	4.71702	5.8554	5.18109	5.32146	4.62653	5.82105	5.1205	5.06705	3.98703	6.12972	6.22013	5.98974	6.15309	5.77169	6.56591	5.77733	5.95929	6.03284	6.30453	6.1062	5.77496	6.11197	6.50653	6.07015	6.02203	6.06054
ENSG00000167524	2.2494	4.53904	3.19884	1.16926	2.31509	4.11247	3.17471	2.0005	2.78945	4.7241	3.48537	2.56781	2.66728	3.09712	3.96899	2.44666	3.59308	3.6283	3.19355	2.97648	3.42535	3.4962	2.9464	3.44747	4.84453	3.60125	3.23025	3.38903	5.68203	3.3901	3.50016	4.02791	3.54056	3.99669	4.06662	3.93963	3.69758	4.04589	4.19155	3.38045	3.45696	3.48717	4.03711	3.9232	3.83934	3.77062	4.39329
ENSG00000167526	4.26674	4.64233	4.26504	4.9697	4.60688	4.80183	4.70542	5.43919	4.41353	4.64552	4.78952	4.46106	4.7595	4.28705	4.85649	4.81148	8.76184	8.23286	8.51138	8.14854	6.57448	7.65236	7.73654	8.50754	7.50042	7.68768	6.68878	7.91088	7.28862	7.9964	7.61223	6.04564	5.5197	6.55304	6.08744	5.91108	5.57663	6.88531	6.52947	5.57306	4.91991	5.9475	6.13929	6.00325	5.70968	6.7134	6.5279
ENSG00000167528	4.92931	4.84312	4.88491	5.3524	5.25257	5.19495	5.13767	5.37944	4.9135	4.87089	4.96091	5.13786	5.53708	5.23396	5.26594	5.66335	4.71048	4.73994	5.06388	4.5845	4.07546	4.7358	4.34676	6.09824	5.29774	5.21132	4.81428	4.60905	4.7991	5.0256	5.16607	4.37758	4.68825	4.46635	5.07965	4.33837	4.70334	4.9839	5.00848	4.64274	4.61254	4.80428	4.92157	4.22633	4.51816	4.55889	4.90238
ENSG00000167535	4.82082	4.23442	2.92162	6.69659	4.29214	4.44557	2.15363	5.48	3.6375	4.10863	1.80651	5.05696	5.08681	4.81096	3.12302	5.66823	5.08597	1.61021	4.75857	3.97041	4.30231	2.88643	5.12099	5.55145	4.35015	3.19235	5.51432	3.71643	4.3923	3.32126	5.15641	3.83442	4.35229	2.23746	5.81966	3.66509	4.5188	2.3368	6.34962	3.85672	3.31344	2.29116	6.20025	3.20483	3.7176	2.48135	5.95095
ENSG00000167536	1.41031	3.91852	3.18436	2.30899	1.70352	3.6994	3.16723	2.40889	1.91658	3.92257	3.27583	2.35871	2.01897	3.51472	3.31547	2.09664	3.96881	3.24161	2.76955	2.59639	5.23422	5.71271	3.83831	2.65647	3.95854	3.08466	2.66483	1.84617	4.38088	5.94379	2.89914	1.92625	4.01508	3.23605	2.8181	1.1998	3.82964	2.5994	1.95522	1.09384	4.03523	2.82205	2.97386	1.2703	4.07818	2.48135	2.54778
ENSG00000167543	3.71213	4.26398	3.73445	4.17903	4.22002	4.74129	5.27287	4.35501	3.75953	3.42383	4.15768	3.5272	4.36628	3.95033	5.47015	4.12543	4.91435	4.50614	4.29118	5.30748	4.59831	5.17385	4.80296	4.86019	4.4896	5.67659	3.60974	4.75878	4.93018	4.90795	4.42775	3.84207	4.22034	4.32421	4.03391	3.97409	4.23389	4.72771	4.11204	3.95472	4.84988	4.1188	4.50535	3.85639	4.8447	4.86025	4.67722
ENSG00000167548	6.86804	6.52559	6.37627	5.78157	6.8013	7.06115	7.15736	7.3279	7.29793	7.20677	7.23096	7.6218	6.63572	6.53675	6.41789	7.27667	6.43283	6.34326	6.12868	6.35829	6.20627	6.26332	6.83285	6.39739	6.28661	5.72919	7.19856	6.37203	6.67841	6.03139	7.43022	7.08716	6.82174	6.99506	7.49637	6.98397	6.8516	7.02945	7.34241	7.02338	6.78673	7.01529	7.62824	7.09174	7.08367	7.41569	7.71963
ENSG00000167549	7.46338	2.12128	1.11427	4.18891	7.65917	1.54671	0.836159	3.39003	7.94194	1.9521	0.0873223	4.57971	7.76302	1.4734	1.75417	4.23043	3.42288	1.00582	4.89516	4.71853	-0.179699	0.833202	3.40938	6.36157	1.92922	0.405089	3.98924	6.95111	1.01631	2.35356	3.8106	8.08268	2.81002	1.99918	3.89815	7.90274	3.64204	1.57612	3.91231	8.55254	3.15985	1.76878	4.22527	7.78243	2.84026	1.84524	3.93943
ENSG00000167552	8.59709	7.43955	7.70843	8.99116	8.23796	7.3781	6.70955	8.69392	8.5996	7.59622	7.67244	8.57084	9.19406	6.99426	6.66871	8.05433	7.10878	6.43398	7.6392	7.80554	6.82134	5.81087	7.71703	8.02191	5.98334	5.67039	8.53958	7.32018	6.58534	5.92071	8.02968	8.24546	7.38687	7.09861	8.46165	7.44766	7.54182	6.22187	8.17679	7.98854	7.33992	6.57479	8.39525	8.12312	7.47649	6.89251	8.4503
ENSG00000167553	3.44118	4.36291	3.66833	3.65269	3.25	4.07317	3.12147	3.93665	3.82489	4.91668	4.72993	4.65127	3.84801	3.6855	3.06115	2.6314	6.84725	6.70166	6.84217	7.33854	7.21105	5.89445	7.15675	6.89331	6.1464	6.28328	7.1434	6.63067	6.87768	5.74353	7.36808	1.45368	4.0474	1.7136	2.48055	-0.412716	3.88957	1.83413	2.36002	2.12042	4.12394	1.32478	2.43895	1.46226	3.95699	2.16643	2.57319
ENSG00000167554	1.88284	2.10271	0.731475	0.883272	1.93737	1.59189	-1.21811	0.511748	0.7622	1.72137	-0.900254	1.24923	2.41185	2.02607	-0.5834	1.88918	1.62229	-1.25824	1.66138	2.46858	3.24718	1.33351	1.71973	2.1149	2.62998	0.323216	1.40098	1.39853	2.30641	-0.0201955	1.40374	2.5849	2.25396	0.818969	2.29975	2.85676	2.52997	-0.133605	2.60009	2.96379	2.17858	0.235621	2.27976	2.82854	2.29363	0.926538	2.36204
ENSG00000167555	2.05875	1.29767	0.986515	1.45769	2.10691	1.88599	-0.315162	1.13649	2.11253	1.3035	-1.08937	0.995055	2.11452	1.82679	-0.433384	1.77307	2.17112	0.972804	2.36021	1.29794	2.93033	0.708348	1.89305	1.59267	2.31353	1.23078	1.41588	1.62996	2.21509	0.891002	1.56826	2.49072	2.1684	0.818969	2.50462	2.63056	2.6986	1.22941	2.66439	2.4476	2.00902	1.01937	2.51506	2.38282	1.9379	1.43143	1.9843
ENSG00000167565	4.21338	4.48627	4.02197	5.82892	5.32484	4.80982	4.35951	5.13612	4.60941	4.22791	4.0812	5.08034	4.00231	3.79878	4.30416	5.09876	4.1733	3.22769	4.61825	5.0215	4.94373	4.31112	6.16373	5.88312	4.2223	5.0425	6.18621	5.79041	5.17673	4.88693	4.71678	5.31266	5.1841	4.10097	5.50357	5.22571	5.19249	4.02722	5.34623	5.2909	5.0013	3.63632	5.48762	4.78285	5.00159	4.38879	5.29407
ENSG00000167566	6.31304	5.53529	4.80195	7.03004	6.15423	5.44115	5.63226	7.07651	5.96494	5.17257	5.6373	6.6614	6.29107	5.01074	4.76244	6.74678	5.50091	4.90216	5.09447	6.09529	5.78926	4.11601	6.30228	6.59964	4.94754	4.97708	6.18784	6.56547	5.50495	4.92609	5.88837	6.24487	5.29759	4.77875	6.98589	5.66079	5.26074	4.81191	6.61107	5.9427	5.23214	4.6723	6.96576	5.84138	5.39021	5.11908	6.95833
ENSG00000167578	3.64584	4.10972	3.57702	4.95819	3.3946	4.16822	3.78632	4.97316	3.45343	3.71207	4.09238	4.98881	3.62047	3.78785	4.44645	4.34669	4.62334	4.05232	5.05613	4.76461	5.16313	4.98042	5.14369	5.21068	4.11544	4.5744	4.53437	4.19173	4.59525	5.0447	4.76527	4.76321	4.07509	3.55281	4.99438	4.01881	4.08164	3.82595	4.79532	4.36439	3.8997	3.50752	5.10074	4.61785	4.2636	4.02705	5.17218
ENSG00000167580	2.41778	9.43578	0.952727	1.35616	1.59366	8.71585	2.83058	2.36749	2.97364	11.248	2.66185	5.15739	0.964784	8.17855	1.27655	1.33905	7.0156	1.65252	0.163828	1.082	10.7591	0.571655	0.403831	2.56779	11.5317	2.70289	3.35145	2.34956	11.3221	2.29094	4.92082	-0.888979	9.66726	0.0651698	0.261467	2.42997	10.0897	0.726546	2.21924	2.88815	9.40349	1.4422	1.90456	2.31808	9.67623	2.37462	2.05813
ENSG00000167588	3.6835	7.75845	6.33589	3.26627	3.42057	7.82704	7.61875	2.26814	4.15221	7.20342	7.7596	1.77953	2.1664	8.01683	7.29218	0.52745	5.49741	7.04865	3.97667	2.09819	1.21304	4.27855	2.43887	3.58937	7.17319	7.59151	4.46622	5.06946	6.95252	4.41171	1.85784	6.80357	8.61754	9.23887	3.80105	6.15342	8.53594	9.434	4.02122	6.91904	8.77039	8.91212	3.43494	6.24116	8.63911	8.88506	3.54151
ENSG00000167595	3.38132	3.34589	2.73545	2.80268	2.59146	3.3552	2.59421	3.38411	3.19373	3.63447	2.4348	3.75285	3.07276	2.7667	2.85786	3.46428	3.85046	2.79906	3.19919	2.2784	3.52257	2.2585	3.26305	2.59047	2.87269	1.68867	3.6793	2.83593	3.37578	2.59299	3.3272	0.536005	1.82128	-0.173536	2.08239	0.693228	1.84384	0.679507	2.64713	0.720179	1.95668	0.0258939	2.47751	1.08818	2.51442	1.13709	2.7967
ENSG00000167601	6.02757	4.50053	6.6945	6.94117	5.4002	4.60651	6.26658	6.77895	5.52437	4.87089	5.50344	6.87272	5.71312	4.5769	3.74336	6.0773	5.34816	4.88451	6.65167	5.70416	4.22257	4.82871	6.27365	5.48641	3.92661	4.29726	5.96031	6.3872	4.08279	4.99646	6.09557	4.65447	4.0829	5.23805	6.08345	4.71639	4.30988	5.00313	6.14975	4.83851	3.57017	5.27104	5.84652	5.0627	3.66588	5.462	6.2591
ENSG00000167604	2.07143	2.36679	1.11427	3.03396	1.63861	3.12865	2.49004	3.69984	1.50271	2.16942	-0.00495556	3.6573	1.34848	1.94963	0.0469191	3.80013	3.85046	2.09746	3.82074	2.42334	3.0329	3.14114	5.10345	3.18964	1.77043	2.00977	5.41028	3.16589	3.19205	3.88473	4.06765	-0.121637	-0.840365	0.0651698	1.93664	-0.672225	-0.320741	0.235055	2.16371	-0.233744	-0.870302	-0.13304	2.28598	-0.205267	-0.447904	0.453919	2.29032
ENSG00000167608	4.65587	6.01853	1.7669	5.15619	3.83208	4.98659	1.3932	4.3352	4.0871	6.2141	1.53879	5.83613	4.58461	5.73399	2.75221	4.29711	5.82348	2.31063	4.18716	2.05928	6.22685	3.07524	4.60222	3.71856	5.47558	2.87079	5.05575	3.69801	6.02713	3.49799	4.10999	-0.531875	3.11451	-0.0492519	4.1065	-0.536644	2.48212	-0.4106	3.8306	0.320664	2.43922	2.14293	4.02601	-0.64718	3.1907	1.8047	4.50311
ENSG00000167615	8.36889	8.65484	7.83379	8.36061	8.01478	8.61811	8.01807	8.88255	8.13127	8.36425	7.36258	8.80096	8.1617	8.08728	7.68155	8.7746	9.15556	7.81682	8.81433	8.5052	8.61719	7.78741	8.79588	9.06454	8.38399	7.88873	8.74536	8.72302	8.84863	7.93502	8.96302	8.02673	8.26417	7.64324	9.21898	8.09966	8.54091	7.66676	9.23668	8.05177	8.20702	7.5927	9.33487	8.18029	8.47434	7.80118	9.35906
ENSG00000167625	3.35562	3.04875	2.85	3.65269	2.83301	3.13883	3.43376	3.54397	2.98798	3.40449	2.88394	3.3664	3.05222	2.95445	3.25044	2.97409	2.77834	3.04917	2.90688	3.45245	2.72778	3.53348	3.89547	2.94754	2.80991	3.25993	2.55471	2.81898	2.91443	3.41233	3.23532	3.3463	3.71162	4.19822	3.98912	3.24335	3.52411	4.06889	3.93144	3.41679	3.62989	4.16223	4.37283	3.4283	3.63594	4.22947	4.05754
ENSG00000167632	4.95691	4.87768	4.82547	4.17407	4.89088	4.97526	4.64471	4.47682	4.92286	4.98991	5.00002	4.21978	4.59648	4.76709	4.8196	4.22822	4.9646	4.77627	4.23188	3.48217	3.97024	3.41195	4.58652	3.67677	4.79382	3.83338	4.78301	4.60164	4.89584	3.66161	4.1974	5.86222	5.2841	4.91469	4.45631	5.40273	5.24362	5.03151	4.10785	5.55957	5.10264	4.89204	4.30247	5.59897	5.05283	4.82184	4.3469
ENSG00000167635	6.81718	6.22479	6.56351	6.622	6.44818	6.19416	6.25339	6.25058	6.71732	6.12175	5.70622	6.11919	6.78788	6.20256	6.22262	6.48876	6.35575	6.44456	6.3647	6.77479	6.61086	7.17849	5.882	6.36651	6.58686	6.86638	5.91712	6.76008	6.19785	6.98445	6.12725	6.96113	6.6607	6.73475	6.62004	6.84577	6.38809	6.3681	6.39899	6.87889	6.34383	6.43393	6.38942	7.02423	6.37352	6.43277	6.45461
ENSG00000167641	2.27156	2.37455	1.23163	4.41401	2.63648	1.38498	-0.697119	3.14603	2.2378	1.82978	-0.323562	3.47002	2.20413	1.00435	1.55313	3.55849	3.1564	1.79153	5.05146	3.53275	1.52603	2.05134	4.28393	4.66561	1.72166	1.58709	3.32011	3.60713	2.59689	2.6314	3.91936	-0.00726921	-0.263336	0.0651698	3.56961	0.0845849	0.769938	0.298696	3.06164	1.34079	-0.262084	0.0258939	2.98155	1.08818	0.187137	-0.0416528	3.08154
ENSG00000167642	3.23115	7.43305	4.7038	6.9038	1.42428	7.16447	3.41492	6.90883	2.2616	7.44439	3.69053	7.60388	1.43564	7.09899	3.58533	6.1466	8.19882	4.28864	6.78142	3.78013	8.55918	5.0656	7.31296	2.85689	7.81627	4.74131	7.5328	2.60822	7.87881	4.66108	6.53345	4.87182	8.18446	6.83795	7.09859	5.42782	8.08552	6.78888	6.78086	5.11775	8.11037	6.57881	6.96648	5.18572	8.07326	6.65807	6.96674
ENSG00000167645	3.64584	3.53788	3.70431	3.86778	3.94376	3.4276	4.56434	3.7117	3.28366	3.29946	4.31386	2.92468	4.04104	3.42816	4.84552	3.4031	4.5577	5.21608	4.70407	4.90289	4.49829	5.13799	4.67228	4.7232	3.86899	4.4831	4.24005	4.49629	3.89227	4.58156	4.20054	4.63699	4.09455	4.76188	3.83941	4.6181	3.74701	4.86806	3.85585	4.40716	3.50787	4.48658	3.85246	4.14002	3.7583	4.67776	3.86938
ENSG00000167657	6.34277	5.25419	5.99358	6.85113	6.38115	5.1691	5.5483	6.22183	6.6764	5.54191	5.29187	6.08219	6.20841	4.50081	4.90308	6.16917	4.88922	5.25092	5.71862	6.11676	4.46198	4.76221	6.489	5.73573	4.19353	4.2702	6.77401	6.59502	4.58368	4.79685	5.78084	6.27343	4.68311	4.9223	6.02432	6.00436	4.80992	4.72482	5.95318	6.1832	4.54987	4.39123	6.10099	6.3433	4.5893	4.62635	5.91811
ENSG00000167658	9.23726	9.06168	8.91318	8.42991	9.95954	8.87825	9.11463	9.08803	10.0938	9.32328	9.74712	8.7843	9.3525	8.85497	8.63981	8.0863	9.3304	10.3225	8.89995	9.05024	7.98624	8.27356	8.94239	8.64697	8.58196	8.37617	8.7874	9.53363	9.16998	7.29481	8.79114	9.40869	8.63658	9.21699	8.3786	9.54921	8.39138	9.50959	8.45023	9.46683	8.65617	9.45818	8.57673	9.65365	8.83323	9.75079	8.72414
ENSG00000167670	2.95135	2.79475	2.78429	3.36104	3.26441	2.37384	2.69137	3.07431	3.80073	3.88398	3.8439	4.07664	3.15853	2.4434	2.78319	2.94218	2.8293	3.75507	3.38884	1.39488	2.21017	2.54074	2.76868	2.31885	2.30528	3.36596	2.87349	2.45206	1.857	1.96969	2.81973	2.43111	1.74453	0.531131	2.11403	2.29106	1.52284	0.359647	1.96454	2.36322	1.77211	1.95813	2.39359	2.80511	1.12495	1.59883	2.25307
ENSG00000167671	7.31828	7.90351	6.75701	6.97081	7.76623	7.70767	7.155	6.62809	7.83546	7.95222	7.34341	7.13331	7.49467	7.56792	7.44894	6.16802	7.50047	7.32979	6.68018	7.73439	6.91757	6.4455	6.71041	7.74884	7.36356	7.8518	6.57102	7.14932	7.31585	6.74267	6.32208	6.60435	6.76579	6.89804	6.15301	6.53257	6.58501	6.76585	6.11356	6.66644	6.92	7.13785	6.30809	6.68959	6.97363	7.15721	6.39139
ENSG00000167674	3.62448	3.81391	3.22739	3.91911	3.70046	3.76991	3.69034	3.76734	3.00218	3.10701	2.60054	2.70865	3.38346	3.51029	4.08544	3.3514	4.2931	4.01227	3.60823	3.93323	3.77361	3.56383	4.15155	4.3898	3.61562	3.78067	3.76906	4.10349	3.74274	3.78033	3.66372	3.58379	3.33995	3.50292	3.41307	3.1857	3.2317	3.43797	3.36929	3.76573	3.67918	3.3735	3.25004	3.7923	3.61223	3.58761	3.58961
ENSG00000167676	3.62017	-0.0243396	3.82127	-2.35228	4.20889	0.000886765	4.59256	-0.169436	4.53568	0.169092	4.27515	0.00169083	3.50431	-1.47589	5.09743	-1.75815	-0.219664	3.6283	-4.47299	3.7499	2.2674	4.78558	1.09599	3.09762	0.156992	3.00813	-1.07338	5.15468	1.21794	1.92914	-1.09354	5.8641	1.01674	3.27224	-1.78133	5.76781	1.50379	3.02334	-1.94123	5.51697	-0.201346	2.30673	-2.19096	5.39243	-0.0090913	2.23921	-3.80556
ENSG00000167693	2.86656	2.81771	3.74929	5.23695	2.40889	2.5971	4.3952	4.83679	1.50271	2.12283	3.95216	4.57778	2.50547	2.80336	4.67428	4.34466	3.44483	3.60695	4.44866	3.756	2.49206	3.52116	5.0541	3.57807	2.11065	2.78164	5.71512	2.98014	2.833	2.38388	4.07451	2.52913	2.82873	1.40142	5.10742	2.01023	2.89413	1.49694	5.3346	2.35075	1.78718	0.58113	5.331	2.76924	2.62012	1.11516	5.64317
ENSG00000167699	5.84387	6.89971	7.0718	5.86479	6.04785	6.70023	7.82223	6.28355	5.8636	6.80455	7.96663	6.48246	5.84434	6.86928	7.18242	5.8483	6.18312	6.44756	5.45897	4.67415	5.81827	5.55243	5.51674	4.42178	6.37008	6.10795	5.58028	4.88631	6.08689	5.43331	5.28615	5.85467	5.914	5.46344	4.83104	5.23285	5.39343	5.26849	4.63829	5.98466	5.89121	5.51001	4.79317	5.6961	5.9469	5.72081	4.65717
ENSG00000167700	3.6627	5.42933	4.8208	2.68199	4.25292	4.85222	5.97974	3.14603	4.89079	5.15067	6.58569	2.93075	4.16419	4.5684	6.446	2.22593	4.32698	4.54596	2.4386	3.31055	3.56883	4.26384	2.72347	5.35015	5.29566	5.57412	2.30553	4.29341	4.69079	4.60427	2.41751	4.23381	4.53715	5.21964	3.3744	4.10946	4.15368	5.01975	2.84673	4.3981	4.54987	5.09843	3.28151	4.30778	4.93351	5.35377	3.3253
ENSG00000167701	4.50042	6.56132	7.42591	2.21545	5.1841	5.12367	8.66679	0.805482	5.95585	6.34623	8.21566	1.14871	4.87899	4.59165	9.22529	0.836009	3.86681	8.17417	2.39994	4.44053	4.16852	7.64918	1.00447	6.03142	5.64619	8.47011	0.947164	6.36328	5.56166	7.59572	2.12556	6.63439	5.61844	8.09983	2.28129	6.1942	5.29853	8.2724	2.28764	6.90311	5.3033	7.86067	2.32879	6.36349	5.94147	8.06022	2.06531
ENSG00000167702	4.43322	6.28987	3.93379	5.37421	4.278	6.07789	4.02868	5.51969	3.58659	5.52767	2.77717	5.18937	4.86728	5.63271	5.07882	5.36153	7.00886	5.1382	5.62219	4.70913	6.70965	5.97344	6.41096	5.89911	6.67075	6.37248	5.32406	5.40095	6.88342	5.73031	5.7399	3.15076	6.6535	5.6073	6.07611	3.80569	6.71698	5.83064	5.97639	3.77041	6.42433	5.91866	6.29697	3.3736	6.51453	5.25818	5.99954
ENSG00000167703	4.29135	6.5757	3.34275	5.3546	3.36815	6.65216	3.65865	5.91152	3.39006	5.97207	3.13159	4.42713	2.1536	6.47503	2.13658	4.95028	5.89299	2.78962	5.57089	3.77413	6.9507	2.88643	5.1755	3.1747	6.93724	2.67015	5.59098	3.48886	7.24941	3.47704	4.68912	2.47112	6.91005	3.80416	4.9887	3.06297	7.15608	4.04589	4.94283	3.24552	7.12105	4.52035	5.7167	2.7074	7.00324	4.8269	5.00489
ENSG00000167705	5.65771	4.60652	4.29231	4.54282	6.14938	4.66053	4.5529	4.9463	6.28755	5.12253	5.52423	5.05973	5.56513	4.38222	4.54917	4.46555	4.10141	5.18759	4.22636	5.97892	4.0485	4.58711	4.25245	6.82321	4.23756	5.61341	4.42632	6.30284	4.30641	4.62663	3.87094	5.41364	5.33243	3.53306	2.95252	5.74968	5.95875	4.78716	3.19029	5.47593	4.9932	3.48717	2.57217	5.64588	5.47999	4.69635	2.86823
ENSG00000167711	3.99777	7.92018	10.476	5.47047	3.92573	7.83977	11.3144	4.68254	3.22434	6.47563	11.2485	5.25613	2.8529	7.45809	11.867	3.4225	5.63585	11.6498	5.1711	5.57908	5.78109	10.8157	4.82854	2.49751	7.51637	11.9474	1.75743	5.1274	8.20798	11.1618	3.34148	2.1399	7.03113	11.0906	4.12732	3.22439	6.02788	11.1212	2.40177	3.3557	6.99045	10.9686	2.95837	4.6609	7.32814	11.0362	2.88861
ENSG00000167716	5.30584	6.0431	6.26366	5.56356	4.71577	6.00181	7.74261	5.80865	5.42644	5.97338	7.2297	6.3875	4.98574	5.75754	7.72509	5.24431	5.52944	6.86968	5.81178	5.40962	5.03992	6.43158	6.04933	5.42778	5.458	6.84086	4.66794	4.67883	5.5549	6.36068	5.47487	4.42418	5.41678	5.92208	5.81405	4.49295	5.41653	6.49493	5.85203	4.35505	5.8719	6.4125	6.04387	4.45804	6.06392	6.82866	6.34568
ENSG00000167720	5.14565	4.91009	5.09115	5.05046	5.11221	4.76942	4.95408	4.6197	5.17082	4.90984	5.11957	4.94151	5.23388	4.94826	5.13694	4.43913	4.86771	5.1043	4.46514	4.75551	5.09364	5.06984	4.07489	5.10829	5.09006	5.43	4.25048	5.01282	4.66906	4.80807	4.21147	5.79484	5.90961	6.13846	4.72062	5.95776	5.76639	5.98732	4.8691	5.66153	6.20417	6.10047	4.83726	5.66715	5.9664	5.76021	4.91336
ENSG00000167721	4.8114	4.29499	4.93552	4.40344	4.72882	4.10988	5.00537	4.34894	4.59543	4.44421	5.17056	4.27089	4.65213	4.29737	4.72702	3.84396	4.16451	5.08705	3.95349	4.08138	4.32044	4.70345	3.65486	3.58937	4.41102	4.24818	3.53665	3.72556	4.05911	3.77462	4.01871	4.49381	4.30296	4.60048	3.77159	4.57758	4.29333	4.26086	3.71669	4.46615	4.50956	4.52369	3.76833	4.48778	4.22837	4.49664	3.75858
ENSG00000167733	0.670007	2.50051	1.05181	1.69796	0.828915	2.48181	1.20127	1.21862	0.338619	2.10376	0.782955	1.62346	0.708951	2.36708	1.72255	1.16569	2.85685	1.30005	1.55981	1.70324	3.20874	1.99899	2.0293	2.4733	2.75037	3.38626	1.62265	2.03417	2.3923	2.24212	1.19303	1.32859	3.59076	2.8457	3.32569	1.07832	3.50986	3.24145	3.10019	1.8462	3.55705	3.30539	3.297	1.36947	3.75212	3.14344	3.10611
ENSG00000167766	3.07616	4.32935	2.58917	2.89607	2.12282	3.43175	1.31405	1.99274	3.16878	3.80058	2.53651	3.3163	2.57431	3.70888	1.9306	2.81876	5.94205	2.53075	5.1639	5.40574	6.53424	4.6787	5.15756	5.5829	5.8443	3.94023	5.11058	4.64797	5.61784	4.31274	5.0004	4.63699	4.38427	3.82867	4.39109	4.83052	4.73022	3.86326	4.46861	4.53114	4.40845	3.80475	4.28083	4.23074	4.20817	3.74228	4.09836
ENSG00000167770	6.48879	6.7421	6.08999	6.52495	6.69625	6.61342	6.37455	6.4497	6.78406	6.8649	6.51684	6.48967	6.41153	6.5786	6.52717	5.96535	6.54038	6.45056	6.14338	6.4448	6.70448	5.97908	6.06016	6.63553	6.53266	6.40891	6.23586	6.67373	6.54542	5.97026	6.06103	6.7323	6.56978	6.10207	6.37056	6.46954	6.42083	5.83198	6.00996	6.70368	6.34128	6.02366	6.28925	6.72279	6.45625	6.18026	6.33792
ENSG00000167772	0.94274	1.19618	5.72497	3.06647	1.44973	1.14334	5.43907	2.40889	0.949688	0.901334	7.47788	2.08172	0.777287	0.665072	3.28332	2.77717	4.16671	6.73219	5.26149	5.08583	2.89445	6.63466	4.28198	1.34838	-0.368249	4.50183	4.81428	5.26831	4.46076	8.46552	3.66372	0.197404	-1.24751	3.01186	1.98308	-0.0943215	-0.130167	3.7311	2.79022	0.720179	-1.30898	4.69021	2.06508	0.275786	-1.48734	5.79856	2.32662
ENSG00000167774	6.68673	5.86855	5.06767	4.70818	7.81508	5.9579	5.77825	4.81385	7.43015	5.80873	6.0321	4.97125	7.30697	6.04002	6.25614	3.92781	5.60774	6.05271	4.71789	6.71346	5.93912	5.61029	4.3998	7.55989	5.85565	5.94301	4.37005	7.08431	5.92473	5.81342	4.31645	7.3062	5.99493	6.38421	4.90073	6.95334	5.68629	6.18341	4.43382	7.17694	5.63431	6.09376	4.7158	7.15797	5.87824	6.32523	4.76803
ENSG00000167775	3.41654	3.44138	2.24285	4.44936	4.21632	3.12353	2.59421	4.98494	3.86428	3.83278	2.80461	4.53262	3.9625	3.09712	3.42758	5.06952	4.2931	3.84903	3.08805	5.63141	4.3114	3.60527	4.15793	5.73827	4.32384	4.44973	4.05971	4.77425	4.27592	3.68615	3.87879	4.6803	4.09841	2.86162	1.32965	3.64384	3.91862	2.27485	0.958637	4.46326	3.68724	2.43976	1.2887	4.13062	4.05072	3.31199	2.14201
ENSG00000167778	6.09201	5.8863	5.0989	5.82734	5.90797	5.8072	5.64983	5.69788	5.91797	5.89444	4.93321	5.58618	5.98101	5.92244	6.15612	5.41674	6.14117	5.00371	5.44242	6.24799	6.08418	5.90634	5.85933	6.30954	5.64863	5.58734	5.54683	5.83746	5.75164	4.98662	5.52266	6.87428	6.13401	6.8319	6.45894	6.60309	6.0461	6.3801	6.0356	6.74357	5.89208	6.33775	6.3905	6.84485	6.02724	6.62982	6.41476
ENSG00000167779	5.25532	2.98932	3.07868	5.54926	4.41673	3.41509	2.72235	4.30575	5.25326	5.8146	2.98336	3.75969	5.33512	4.07551	3.42758	4.05009	6.41069	3.09591	5.53007	5.8207	5.17065	4.17619	7.14367	5.46816	3.60893	1.98336	4.22955	5.32344	3.99567	4.21915	5.8737	6.83935	5.25499	4.70124	5.63024	6.45944	5.14871	3.87375	5.64528	6.61132	4.05092	3.46653	5.28981	7.05621	4.53987	4.12359	5.99626
ENSG00000167785	2.38767	2.58992	3.16973	2.06269	2.15412	2.40793	2.22748	2.32486	2.52024	2.85097	2.28696	3.17521	2.55498	2.7741	2.45791	2.92051	3.84221	4.14415	3.64176	3.5539	4.29774	4.54208	3.84096	1.72158	3.25336	3.36596	3.03661	3.30021	3.95263	4.29291	3.70408	2.01012	2.39875	2.39891	2.69099	2.84439	2.70695	2.76627	3.30107	2.48231	2.73951	2.70943	2.97001	2.08506	2.39242	2.74684	2.75291
ENSG00000167792	9.0356	8.72702	7.55643	7.22113	9.81779	8.41073	8.31003	6.85046	9.56106	8.24544	8.3186	6.91044	9.07057	8.45719	8.27145	6.402	7.97354	8.51476	7.00682	9.10694	8.19142	7.65764	6.56904	8.56487	8.12121	8.02728	6.5433	9.11982	8.28246	7.49819	6.78621	9.04048	7.11832	7.21163	5.88531	9.01595	7.26083	7.44299	5.8763	9.17012	7.27527	7.44048	6.14742	9.0443	7.4793	7.58233	6.00282
ENSG00000167797	5.11841	5.78872	5.28859	5.98586	5.48264	5.7335	6.88867	6.12931	4.66847	4.56066	4.967	5.14831	5.77814	5.6469	7.50926	5.37652	6.2845	6.63464	5.20794	8.41272	7.37948	8.28931	6.71222	6.54986	5.61147	6.7221	5.09562	6.21568	6.77532	7.79749	5.01741	6.34785	5.11908	6.19453	5.76007	6.21116	5.71659	5.98248	5.87445	6.62626	5.04896	5.35767	6.25993	6.49742	5.73028	6.13737	6.1392
ENSG00000167799	4.011	4.35115	2.2288	2.0301	5.54448	4.15574	4.31277	2.66469	5.48321	4.76108	4.72993	3.40177	4.19574	3.15501	4.29344	0.858975	3.04585	5.62352	1.24774	4.82964	3.16925	3.76532	1.67295	5.71265	3.76451	4.79165	0.987615	5.12396	3.57257	4.08256	1.03325	6.12459	4.25534	4.49725	3.33019	5.65371	4.00921	4.48601	3.25626	6.09904	4.40845	3.98005	3.41521	5.98382	4.58234	4.5487	3.49972
ENSG00000167807	2.22691	4.20206	2.6325	3.5376	2.74324	3.87113	3.1292	3.23751	1.94625	2.35019	1.57111	2.26577	3.04531	3.74325	4.22174	3.28935	3.22989	2.48465	2.53988	3.95459	4.83752	4.1201	3.33244	3.4224	3.18754	4.18005	1.69772	2.87745	3.64116	2.91707	2.77412	1.89718	2.56421	2.89295	2.48862	2.99745	2.18011	2.63681	2.25005	2.53836	1.31224	1.35504	2.20951	2.28459	2.75619	2.4899	2.69853
ENSG00000167815	8.18069	7.319	6.2411	5.20324	8.79905	6.84955	6.8037	5.1414	8.80373	7.23443	6.90462	4.68576	8.33996	7.0198	7.03333	4.66605	6.90778	7.71289	5.57632	8.03154	7.42157	6.63108	5.90369	8.12942	7.06432	6.92393	5.73605	8.52101	7.4199	6.31912	5.76926	7.86111	6.69616	6.64905	5.62109	7.80441	6.86519	6.71427	5.32649	7.99556	6.64662	6.54064	5.46244	8.17116	6.87849	6.71796	5.44825
ENSG00000167840	2.6469	3.08706	2.47479	3.39556	2.25861	2.58969	2.42874	2.54245	2.07272	3.14014	1.6936	2.3766	2.37924	2.69045	2.39912	2.83623	2.74334	2.78962	2.81435	2.76304	3.02185	3.56383	3.2943	3.61172	2.58296	3.70187	2.43549	2.46302	2.9197	3.624	2.69177	2.80437	3.28681	3.61987	3.77819	3.50929	3.55219	3.83134	4.06085	3.69843	3.82866	4.17925	3.95361	3.503	3.61223	3.8949	3.85287
ENSG00000167851	4.59129	5.25735	4.40904	5.72923	4.51644	5.38129	4.67934	5.32872	4.10036	4.78821	4.28979	4.92489	4.75527	5.12811	4.37197	5.11077	1.19148	2.8454	4.24011	1.80082	0.958885	4.11601	3.80886	0.405669	0.569054	3.68558	3.64177	2.48468	0.734792	4.73351	4.50212	-1.67804	-2.07055	0.752213	0.892241	-2.36073	-1.6864	0.941162	1.04899	-2.81588	-4.4725	1.60215	0.971217	-3.91265	-3.37994	1.72004	0.667386
ENSG00000167861	5.53603	4.82765	3.86734	6.24804	5.565	4.91875	3.51858	6.60346	4.99385	5.32339	3.74112	6.41967	5.68893	4.92848	4.67428	6.68266	4.98846	3.45984	5.33379	5.57046	5.22221	5.58831	6.15312	6.95251	4.64645	4.11463	6.33814	5.05143	4.81615	5.0304	6.29151	5.97608	5.59404	3.71057	7.70986	5.73468	5.59699	3.93009	7.68789	6.0925	5.00614	3.80475	7.64603	5.97072	5.17581	3.70972	7.77131
ENSG00000167863	4.15797	3.26884	2.78429	2.53487	4.75967	3.13375	3.2546	2.52103	4.63469	3.36499	4.01812	2.48777	4.29814	3.28514	3.27244	1.82064	3.51568	3.68546	2.90688	4.80633	3.54588	3.35755	2.82326	4.12042	4.01782	3.30328	2.21473	5.44443	3.79241	3.5049	2.61859	-2.63623	-6.76597	-1.60704	-4.62625	-1.96281	-2.64436	-3.11593	-4.86527	-1.29453	-1.94241	-2.56925	-3.13166	-3.01609	-1.89004	-1.6997	-3.80556
ENSG00000167874	4.63466	4.33731	0.952727	5.03275	5.02813	4.02182	0.589623	3.50359	5.74409	4.7005	1.85981	4.27328	4.87899	3.80964	1.13959	5.02579	2.97218	2.05077	2.63451	4.95946	2.85766	1.99899	2.68272	6.32315	2.74427	1.55158	3.29212	5.05505	3.46857	2.35356	2.41751	5.21	2.86544	1.78213	3.99479	4.25672	2.96547	1.32421	3.94091	4.73197	2.77773	1.16314	3.87945	5.03275	3.15363	1.96043	4.44924
ENSG00000167881	6.64915	6.7773	6.54308	7.03142	6.62194	6.45074	7.04696	6.68035	6.35962	6.47979	6.53437	6.63284	6.57283	6.55676	7.28475	6.44959	6.43831	6.5692	6.3317	6.90393	6.74952	7.00631	6.6782	6.29752	6.36909	6.71409	6.30351	6.49585	6.36986	6.38525	6.21637	7.00863	6.54382	7.03334	6.39866	7.08138	6.56218	6.85256	6.43462	6.91956	6.5768	6.86172	6.35507	7.0475	6.50306	6.9865	6.39103
ENSG00000167895	3.64159	2.28676	3.77851	4.31376	2.62536	3.77971	3.8671	4.75199	2.82981	2.05495	2.56888	3.14943	2.67626	3.20519	3.47579	5.17737	2.97721	2.38779	4.42478	-0.529502	0.40025	2.85732	3.81156	1.59267	0.62317	3.60125	4.23586	1.95879	2.61649	4.64865	4.76739	-0.121637	-0.112925	1.2157	2.56692	-0.672225	-0.390303	0.772099	2.64134	-0.233744	-0.611312	0.299262	2.91086	-1.09885	-0.447904	1.51756	2.49026
ENSG00000167904	3.38132	4.71903	4.22668	3.93387	3.08115	4.17566	4.28537	3.71642	2.75633	4.94508	3.46831	4.01229	3.0997	4.46006	3.8929	4.10155	4.36968	4.04042	4.02829	3.7499	4.57584	4.45084	4.1811	2.87548	4.60335	4.24818	4.09254	3.37749	4.3885	4.11455	3.99721	2.95304	4.67279	3.93783	4.20038	3.2988	4.74854	4.48942	4.27254	3.06648	4.51862	4.41656	4.1108	2.76924	4.48869	4.37039	4.15498
ENSG00000167920	2.48568	4.07917	3.42514	3.5376	3.08115	3.87418	4.12458	3.32663	2.49033	2.83949	2.16521	3.24505	2.84496	3.72426	3.95545	2.82461	3.59962	3.73552	2.79212	4.06182	4.8089	4.34297	3.10461	3.88379	3.84072	3.86988	1.97424	3.45085	3.40613	3.51178	2.66476	4.70568	4.82966	4.92987	4.781	5.20409	5.14411	5.30381	4.9604	5.04609	5.0875	5.34453	4.73639	5.26084	5.19874	5.17449	4.729
ENSG00000167925	3.20261	5.20061	4.0138	3.7888	2.82331	4.90539	4.78828	3.99413	2.8535	5.02708	4.97909	3.37532	3.13919	4.41812	5.12187	3.59314	5.91413	5.14562	5.10051	4.65796	5.33134	4.81111	4.76722	4.9853	5.72563	5.19989	4.61566	4.09647	5.67504	4.86292	4.90552	4.3723	5.67899	5.39124	5.60262	4.76313	5.46412	5.9307	5.5347	4.77694	5.63222	5.89825	5.81246	4.79182	5.91471	6.06055	5.72875
ENSG00000167930	6.81765	6.04917	5.19596	5.58429	6.9295	5.98708	5.29365	6.03613	6.66752	6.05693	5.50553	5.5948	6.83824	5.72255	5.43155	5.86399	5.97888	5.77722	5.08079	6.53353	5.77945	4.593	5.60662	6.5771	5.73104	5.53147	5.46503	6.70348	6.16883	4.33619	5.43545	7.30759	6.72579	6.24244	6.49944	6.94105	6.58614	6.10658	6.08128	7.28328	6.76645	6.11933	6.46229	7.02106	6.6484	6.32403	6.32227
ENSG00000167962	3.52656	3.40014	3.89873	3.93093	3.45868	3.90135	5.1145	4.41575	3.82089	4.13235	5.10584	4.44419	3.41597	2.64269	4.68662	4.12068	3.84772	4.75458	3.61246	4.21571	2.8823	3.4962	4.11263	3.34447	3.28308	3.56609	3.47752	3.68871	3.45774	2.66882	4.25589	3.21108	3.18156	4.31845	3.97769	3.57813	3.61567	4.10048	3.76814	4.06569	3.61308	4.2694	4.47436	3.93404	3.71442	4.49451	4.3096
ENSG00000167964	4.38577	2.36679	5.7886	1.40782	5.50709	2.58969	6.76516	1.76571	4.00488	3.07799	4.10898	1.81931	4.55572	1.92322	7.89207	1.62015	0.749266	3.31589	-0.0337284	-2.0767	-0.975837	0.571655	-1.21889	2.83805	0.72567	7.27437	-0.0459775	2.22641	1.03585	4.09636	0.513394	1.49308	0.728687	2.71158	-0.125052	1.07832	0.769938	3.26554	-0.488907	4.49477	1.54278	3.2339	-0.38735	4.07783	1.10567	3.2225	-1.10077
ENSG00000167965	3.92276	4.05763	3.23443	3.82725	4.01794	4.07583	4.02455	3.86408	4.18058	4.26914	3.88947	3.7867	4.09559	3.82398	4.35145	3.61016	4.33092	5.23709	3.28657	3.9386	4.02657	3.73363	3.62444	4.31004	4.42822	4.71346	3.29212	4.14828	4.24688	3.32907	3.16317	3.93798	3.88256	3.69288	3.65095	3.61501	3.6023	3.51367	3.23717	4.16873	3.84315	3.52093	3.77055	3.95548	3.62583	4.06473	3.51815
ENSG00000167967	4.81329	5.24998	4.43374	5.51728	4.88855	5.22275	5.21232	5.50544	5.13099	5.23634	5.1086	5.79598	4.70133	4.57902	5.14889	5.18761	4.94034	5.19834	4.80185	5.7461	5.39477	5.43091	5.1984	5.70227	4.64971	5.95835	4.39846	5.13598	5.04793	5.05887	5.01474	5.38513	5.68799	5.66968	6.28801	5.11937	5.71556	5.64263	6.18952	5.36716	5.58019	5.51672	6.41696	5.554	5.87184	6.07554	6.50696
ENSG00000167969	3.20261	3.47065	3.05499	2.04104	2.98869	2.61909	3.45236	1.38199	3.90263	3.14947	4.16829	1.94453	3.28714	2.97388	4.58478	1.37135	4.2186	5.24229	2.65107	5.51761	3.97024	4.69799	2.75189	5.69705	4.36412	5.79521	2.36047	5.34284	4.39986	4.74815	2.24587	5.10266	4.825	5.53468	2.08239	5.43402	4.6802	5.00313	2.27272	5.57037	5.24311	5.40001	2.46111	5.42353	5.3772	5.5247	2.62269
ENSG00000167971	2.89538	3.47427	3.95101	4.36693	2.15412	3.33319	4.23613	3.39886	2.6789	3.75242	4.05287	4.18213	2.90728	3.22154	5.1957	4.00448	4.2584	4.37013	3.71052	4.57419	4.03758	5.50942	4.15793	4.54304	3.7943	5.67865	3.38212	4.00201	4.33824	5.29057	3.80236	2.49072	3.25948	3.57229	3.53885	2.71451	3.71009	4.08702	3.8049	2.87079	3.68322	3.81023	4.07173	2.95101	3.94347	3.99738	4.20622
ENSG00000167972	4.53517	4.51991	1.84265	9.11951	4.23107	4.0163	1.88815	9.10174	4.73799	4.64881	2.18623	10.7606	4.71446	3.78051	1.95801	7.09635	5.74087	2.89029	7.38704	4.74021	4.97555	3.41195	9.12661	5.13168	4.73667	2.84168	7.28579	4.42526	5.10339	3.63033	6.84454	4.1805	5.25845	2.98304	8.18068	4.24736	4.98838	3.31255	7.30142	4.32986	4.98015	2.67386	7.95452	3.66143	5.08026	3.55131	8.59545
ENSG00000167977	4.12489	3.83658	4.2089	4.41821	4.00082	4.2574	4.36279	4.53274	3.99427	3.91165	3.93984	4.6439	4.28353	3.71659	4.20467	4.69506	4.15566	4.36059	4.64743	4.62503	4.15342	4.63934	4.37627	4.99808	3.78246	5.34956	4.00411	4.42246	4.10609	4.56842	4.32653	4.34565	3.77088	4.66994	4.55567	4.01329	3.77508	4.93217	4.43717	4.33936	4.04779	4.88687	4.45931	4.66416	4.07818	5.21887	4.60146
ENSG00000167978	10.1403	10.4352	10.3805	10.1072	10.0613	10.4631	10.9786	10.536	9.99306	9.97232	10.4114	10.3882	10.0104	10.1304	10.3581	10.5156	10.0414	10.0003	9.69187	9.81739	9.76657	9.43843	10.4224	10.1039	9.86617	9.93551	10.2166	10.2152	10.1647	9.58633	10.4496	10.4493	10.7754	11.061	11.1865	10.7334	10.7521	11.1461	11.0629	10.3574	10.7928	11.0987	10.9541	10.5213	10.8674	10.9686	11.0829
ENSG00000167985	5.62582	5.67544	5.64921	5.60195	5.93525	5.54628	5.98826	5.25846	5.74725	5.27201	5.95765	4.9624	5.71421	5.43076	6.40051	4.88604	5.00825	5.6407	5.17968	5.83805	5.35573	5.4715	4.47162	5.73573	5.18981	6.09259	4.66014	5.66796	4.91047	5.44234	4.56069	6.22891	5.55665	5.41031	5.25427	6.01544	5.41015	5.484	5.0197	6.48437	5.38108	5.57413	5.12697	6.12178	5.46115	5.59175	5.10147
ENSG00000167986	7.7874	8.02471	8.05145	6.90005	7.91753	7.81993	8.17679	7.43252	7.78938	8.26555	8.6506	7.37384	7.50353	7.86381	7.94612	7.12772	7.81385	8.11346	7.20136	7.07643	7.49877	6.5778	7.06006	7.14487	7.69715	7.27028	7.13188	7.18284	7.78954	6.18026	7.2517	8.07256	8.24753	8.86181	7.72296	8.22182	8.117	8.61239	7.70258	8.19728	8.25268	8.60097	7.77158	8.19783	8.24103	8.72116	7.69973
ENSG00000167987	5.1812	5.3973	4.51413	5.17246	5.08608	5.179	4.84569	5.5378	5.00975	5.20089	4.79637	5.15351	4.93989	5.04635	4.75464	4.95561	5.21399	3.97107	4.97625	5.66095	5.19543	4.73046	4.99113	5.22525	4.63002	4.49717	4.92907	4.74314	5.05513	3.81412	4.86753	5.30161	5.03496	4.92609	5.01966	4.96513	4.91278	4.52644	5.08842	5.38409	4.78005	4.61405	5.17216	5.36465	4.80789	4.99996	5.08743
ENSG00000167994	4.59349	5.00817	4.39023	4.11831	3.74739	5.05272	4.51211	3.13549	4.47844	5.20537	3.59945	2.11407	3.95883	4.7745	3.00968	2.65783	3.58651	4.12924	3.77237	6.17138	2.75471	5.22413	5.09904	5.0522	4.41486	2.33627	3.25946	4.61152	4.7991	3.69826	3.50271	3.49925	5.26876	2.62095	2.36257	3.50929	5.39989	3.00437	2.4818	3.38657	5.7484	2.96626	2.29218	3.52468	5.68715	3.42328	2.64683
ENSG00000167995	8.71684	8.79982	8.73752	9.83126	8.55398	8.55117	8.63509	9.32668	8.60673	8.5431	8.72116	8.98167	8.5933	8.92027	8.48263	8.71272	11.2476	11.3608	11.6974	11.4183	10.4312	10.2864	11.1028	10.4747	10.6285	10.9544	11.1331	10.8653	10.3446	10.5502	10.4086	9.92492	10.4507	10.6857	10.808	9.89072	10.3461	10.8121	10.411	9.9587	10.9697	11.0753	10.6538	9.73803	10.8112	10.7035	10.6203
ENSG00000167996	7.53295	7.45542	7.62407	8.48381	7.37403	7.14281	7.4493	8.13887	7.51738	7.39058	7.55515	7.65241	7.43874	7.69213	7.1419	7.50494	9.83595	9.91781	10.3435	9.77908	8.90195	8.64879	9.62151	9.04619	9.20293	9.21098	9.81153	9.34272	8.79364	8.76093	8.96423	8.54456	9.03685	9.30731	9.35664	8.52957	8.85505	9.41449	8.97333	8.57214	9.56648	9.68433	9.16313	8.32527	9.39109	9.27519	9.12203
ENSG00000168000	5.24276	6.67806	5.72872	6.11191	5.08201	6.4594	6.06077	6.0157	5.09004	6.92724	6.04653	5.86414	5.32659	6.44053	6.45083	5.18988	6.81636	6.12398	6.23547	6.20519	7.43204	6.5038	6.37122	6.12374	6.89319	6.56288	5.88803	5.66203	6.73592	6.04332	5.68662	5.59433	6.72454	5.18209	6.27349	5.20167	6.5662	5.37934	6.17354	5.72208	6.70579	5.1831	6.25755	5.44264	6.73016	5.36659	6.19468
ENSG00000168002	5.28285	5.72487	5.06964	6.00556	5.47646	5.58684	5.05083	5.36974	5.63898	5.49968	5.54878	5.68998	5.47414	5.83837	5.8175	5.4119	6.37969	5.95784	6.076	5.60801	6.14779	5.874	5.37412	6.36322	6.10064	6.10029	5.40095	5.0908	5.62834	5.3378	5.31611	5.47396	5.82593	5.4995	5.4734	5.40694	5.55134	5.59748	4.87652	5.43813	5.81239	5.70472	5.02653	5.39635	5.5601	5.42347	4.96226
ENSG00000168003	6.45592	8.12045	7.16973	7.97433	5.6997	7.81736	7.39825	7.21384	6.12027	7.48226	8.38601	7.71681	5.46121	8.19348	6.24922	6.56712	7.65048	7.00493	7.10474	7.98883	7.65747	6.87207	7.8694	5.00231	7.97605	5.39285	7.01688	5.61983	7.85752	5.50919	7.35951	5.94446	8.12183	6.55794	6.13705	5.67831	8.09311	6.99083	6.2645	6.04008	8.51921	6.94366	6.478	6.2346	8.44922	7.13183	6.49571
ENSG00000168005	4.15499	3.96554	3.10967	4.80447	4.13237	4.28517	3.07422	4.48652	3.21827	3.06326	1.8334	3.85847	4.15779	3.64567	2.90088	4.64804	3.52258	2.0665	2.9206	6.22839	5.31107	5.69773	5.28845	4.37027	3.3122	2.84168	4.5547	4.62864	4.40174	3.79733	5.04298	4.13764	2.68209	2.10997	3.71081	3.84967	3.34306	2.21013	3.6804	3.7563	2.36082	1.57669	3.74594	4.03819	2.82266	1.53418	3.67657
ENSG00000168010	4.91178	5.27301	5.45169	5.95436	4.62932	5.17653	5.91192	6.02476	3.9728	3.67055	4.55109	4.7643	5.32516	5.17503	5.84529	6.41997	6.38016	4.9769	6.67006	6.33608	5.79575	6.46895	6.62042	6.87956	5.9138	6.7201	6.42539	6.68722	6.4274	7.33464	7.73756	4.9232	4.82267	4.71445	5.57447	4.70959	4.90191	4.64443	5.7111	4.63247	4.78193	4.8581	5.77093	5.0403	5.34364	5.24056	6.25007
ENSG00000168014	4.53974	4.92206	4.31908	4.40556	4.90934	5.01036	4.37259	4.7112	4.27423	4.56066	3.71243	4.27567	4.72098	5.15105	3.71953	4.96226	4.53571	4.1589	4.9564	4.74941	5.56799	5.04208	5.1199	5.77834	5.19875	4.31854	5.49953	4.93038	5.24338	4.69775	5.56893	5.7283	6.01345	5.68318	5.8316	5.82085	6.04198	5.82525	6.17555	5.58907	6.00673	5.88275	5.79239	5.6159	5.85245	5.72534	5.81912
ENSG00000168016	4.58688	3.69184	6.22261	5.40313	5.73376	4.44351	5.79898	5.70086	6.10637	3.34483	5.39929	4.33863	5.25351	4.67908	5.81187	6.08523	3.60613	5.47376	5.10051	4.03199	3.38283	5.05282	5.09238	4.62223	3.66805	5.10202	5.489	4.64075	3.87339	5.52288	5.86186	4.08704	3.59623	6.01399	4.91277	4.4487	4.231	6.08305	5.12522	3.56447	3.34433	6.01302	4.96389	3.83341	3.78885	5.82245	5.31831
ENSG00000168026	2.93756	5.16188	2.83153	4.35821	2.4473	5.06879	2.60534	4.15226	2.73098	4.9821	2.95914	5.90015	2.42256	4.36024	2.41898	3.89485	4.63452	2.75119	4.86176	2.73863	4.30686	3.48989	3.72247	2.20586	3.98977	2.45635	4.79588	3.2505	3.95005	3.99196	4.60399	2.91003	5.6464	3.54297	4.5499	2.97494	5.29161	4.10938	5.13866	3.36193	5.5172	3.63632	4.88208	3.33323	5.49025	4.15886	4.54865
ENSG00000168028	5.68376	6.02902	6.23847	6.7035	5.52815	5.75849	5.93305	6.26797	6.06723	6.19509	6.7684	7.06012	5.84931	6.03848	6.47594	5.90111	8.71989	8.34737	8.57432	8.4028	8.21313	8.08108	8.02987	8.10992	8.18374	8.68484	7.82664	8.12513	8.26031	8.52135	8.25967	8.22841	8.5077	9.16741	8.71875	8.46464	8.35015	9.29913	8.8563	8.1824	8.58076	9.17443	8.67495	8.28165	8.58095	9.51928	8.79806
ENSG00000168032	3.4845	2.06482	-0.520425	3.82091	2.76368	1.87384	-0.493537	4.49479	3.17506	4.13939	-1.87572	3.03581	2.77147	2.70603	-0.173336	2.30332	0.313183	-2.08109	1.8453	-0.653295	-0.0811645	-1.71503	2.35984	1.98394	2.95939	-1.73022	2.37579	-0.7539	1.16568	-1.83366	2.0015	1.41318	5.29255	-1.29321	5.15129	1.23812	5.39602	-0.220159	4.88759	1.20884	5.40935	-0.753164	4.48657	0.342403	4.96193	-0.571579	5.23082
ENSG00000168036	8.51009	7.94679	8.32156	7.94458	8.67186	8.15017	8.32461	8.72514	8.14912	7.91288	8.15365	7.93587	8.64322	8.28171	8.30887	9.36398	7.55195	7.91785	8.10055	7.35821	7.47467	7.36756	8.23994	8.20303	7.47903	7.52211	8.6304	7.99912	7.59023	7.24199	8.56717	8.77604	8.62675	8.66888	8.38172	8.93314	8.66867	8.42747	8.67453	8.52124	8.79482	8.46341	8.60468	8.73747	8.78981	8.29234	8.63535
ENSG00000168038	2.6469	3.81391	5.18144	3.73925	3.1292	2.90224	3.29638	3.04084	4.72092	3.15874	3.78999	3.01882	2.20413	3.14361	3.14704	3.48658	2.63294	1.58858	3.82074	3.32703	2.02349	2.54074	4.30518	2.59047	3.58867	0.93252	3.28808	2.3377	2.81049	2.04751	2.61859	2.86569	2.18302	6.86387	2.60453	2.05385	2.40208	6.83991	2.30241	2.01374	2.0345	6.57077	2.661	2.81687	2.31057	6.92163	2.17558
ENSG00000168056	7.97922	7.42186	6.21193	8.42744	7.6358	7.33528	5.453	8.19109	7.10791	7.05124	4.53479	7.63696	8.12262	7.17825	6.0833	8.12397	7.87289	6.26956	7.51439	7.64893	7.42786	6.67484	8.11574	8.17422	7.58231	7.36347	7.74456	7.97541	7.52583	6.88329	7.96287	6.61331	6.27116	3.94532	7.99525	5.91108	6.27117	3.55335	7.76988	6.47507	5.792	3.40999	7.85488	6.72513	6.03044	4.22947	8.05048
ENSG00000168060	2.72924	1.49575	1.01953	3.39556	2.19983	1.99092	0.346141	2.70324	1.74146	1.18149	0.543347	1.72471	2.30016	2.29682	0.98826	3.4225	0.926138	0.407777	3.00676	2.2784	1.55695	2.16657	2.22849	2.71957	1.1325	1.35958	2.46444	1.66832	1.98314	2.0849	3.47187	2.25896	0.843549	4.32994	3.33467	1.74342	1.63212	4.53307	3.5159	2.57098	0.820604	4.49679	3.68134	2.53298	1.52402	4.97125	3.84664
ENSG00000168061	1.09957	1.71951	1.60231	2.07339	1.23234	1.92182	2.36472	1.81934	0.889859	0.879077	1.7791	1.3249	1.79005	1.56165	2.91493	1.10934	1.96377	1.96942	0.72933	3.50407	2.8071	2.95215	2.31483	3.33106	1.69664	4.0073	0.248456	2.37297	1.61865	2.83166	1.12859	1.86751	1.62115	1.67808	1.60671	1.6327	1.68381	2.46716	1.87845	1.57321	1.86024	1.65176	1.22538	1.54944	2.07311	2.47275	2.15553
ENSG00000168066	8.22642	8.56863	8.17358	8.65446	8.0417	8.28597	8.56078	8.35931	8.16518	8.75958	8.63253	8.93329	7.85804	7.8716	8.10631	8.44177	8.1918	8.40651	8.21895	8.60186	8.00283	8.25415	8.34894	8.35939	7.82062	8.37332	8.30726	8.31901	8.02881	8.14155	8.04033	7.59412	8.05437	8.16302	8.34302	8.18796	8.15336	8.04485	8.31987	7.49602	8.0325	8.161	8.39839	8.07159	7.94012	8.11789	8.25721
ENSG00000168071	3.24241	2.31124	3.14001	5.33138	2.82331	3.17392	3.14453	5.24138	2.9951	2.68769	2.45225	4.62532	3.01025	2.70603	3.29412	5.06459	4.26664	2.78011	5.50068	4.38261	3.53038	4.76221	5.61592	2.89384	2.29698	4.66027	4.49457	3.81376	3.19205	5.68385	5.79544	1.19161	2.48385	1.84754	4.46656	1.23812	2.55794	2.05292	4.36338	1.69658	1.99611	2.0161	4.48251	1.16381	2.4239	2.82324	4.89736
ENSG00000168077	3.32946	2.54247	2.90404	4.68044	3.14486	2.30315	2.39067	5.00437	2.8138	3.05832	1.91121	4.15388	3.36692	2.14511	2.65505	5.75955	3.5898	2.05077	3.75715	2.85679	2.5547	1.8689	4.1811	3.67677	2.31353	0.756548	5.11743	2.83593	1.36423	1.84446	4.91319	2.8954	1.14172	6.41555	4.72062	1.6327	1.70064	5.32115	5.19811	2.4937	0.52951	6.14337	4.57177	3.10284	1.25317	6.07837	4.31111
ENSG00000168079	6.66283	0.166619	1.5354	4.04679	5.21411	0.0875701	-0.59174	3.98634	6.38828	3.1771	1.91121	3.98631	6.94096	1.34001	2.11239	5.28622	3.57991	0.548859	6.37595	7.55983	1.39522	2.19787	7.21226	6.67984	1.72166	2.68661	5.55442	6.52358	-1.24151	3.11983	6.0172	6.01551	2.97029	-0.173536	4.33625	5.42989	2.54868	-1.03827	4.69675	5.79981	0.455992	-2.17402	3.97109	5.71979	0.897179	-1.07773	4.20297
ENSG00000168092	6.5776	6.37167	6.58642	6.82049	6.74717	6.40822	6.26921	6.65906	6.6032	5.82555	5.81986	5.92239	6.74853	6.40816	6.20413	7.13156	6.45553	5.96415	6.52432	6.93717	6.60994	6.31598	6.50871	6.64775	6.43865	6.69591	6.18404	6.5591	6.38993	6.49783	6.62096	6.55051	6.18936	6.08521	6.38576	6.61588	6.19899	5.71148	6.35981	6.38927	6.28002	5.94874	6.29504	6.41663	6.13102	5.92056	6.29314
ENSG00000168096	3.9087	4.99186	3.30977	4.81885	3.3946	5.02827	3.71622	4.49753	3.62379	4.66028	3.26599	5.10201	3.80365	4.56627	4.11618	4.59602	5.14973	3.73059	4.08423	4.80044	4.94373	4.81616	4.42649	4.79332	5.02873	4.63504	3.90727	4.37396	4.68616	4.45875	4.13808	3.19921	5.279	4.35827	4.21017	2.81934	4.87622	3.90986	4.29671	2.71413	5.04112	3.86908	4.33283	3.21376	5.17234	4.52394	4.46697
ENSG00000168101	2.59513	3.10584	2.35056	2.16631	4.06398	3.44412	3.97395	3.37817	3.59129	3.25694	3.68315	2.32225	3.03139	2.67471	4.27176	2.54906	2.70747	3.32245	2.0084	2.13608	1.90828	2.61218	2.52042	3.14436	3.16491	2.91338	1.38593	3.20556	2.94576	1.73111	1.85784	3.84207	3.90477	4.07389	2.29055	2.85676	3.59781	3.8527	2.55763	3.93815	3.94742	3.98005	2.76263	3.95548	4.45098	3.97624	2.92459
ENSG00000168118	4.67262	3.48865	4.51123	3.27092	5.08405	3.16398	4.37584	3.58841	5.15978	3.59405	4.57917	3.74599	4.93989	3.56256	3.5316	3.04089	3.891	4.90872	3.71446	3.8728	3.31207	3.96955	2.84452	3.60059	3.82348	3.75748	3.06051	3.80948	3.12065	3.73988	3.02838	4.997	3.71162	4.4559	2.76594	4.74661	3.51937	4.13139	3.2937	4.8738	3.99362	4.54681	2.96226	4.72473	3.77366	4.01229	2.87642
ENSG00000168137	6.83913	6.46689	6.94328	6.34453	6.79076	6.6942	7.10199	6.89251	7.17172	6.87829	6.92821	7.27924	6.76124	6.65532	6.71364	7.26999	6.41811	7.27075	6.51304	6.71424	6.3914	6.81139	7.34433	7.1178	6.25375	6.12315	7.58811	7.06737	6.66082	6.54051	7.39897	7.01541	6.64561	7.19444	7.19667	7.18003	6.58897	6.85719	7.10796	6.91956	6.59029	7.09366	7.13489	7.07654	6.67644	6.87834	7.12156
ENSG00000168152	3.58079	3.6636	3.047	2.93767	3.7627	4.12277	3.38941	2.54776	3.68668	3.57687	3.4597	3.55888	3.67969	3.23233	3.13508	3.49393	2.17987	2.75119	2.59227	3.8784	4.29315	4.17225	2.92659	2.69884	3.056	3.95389	1.70986	3.32443	3.64752	4.17215	2.46526	4.13141	3.48856	3.75387	3.19371	3.99102	3.14216	3.76529	3.31934	4.16517	3.15405	3.61146	3.06711	3.97135	3.30923	3.44543	3.17743
ENSG00000168159	6.58977	7.12122	6.63116	6.40879	6.5077	6.87339	6.92962	6.0789	6.77013	7.07315	7.05574	6.19298	6.29034	7.00532	7.27252	5.9087	6.93969	6.84481	6.13825	7.14945	7.17723	7.0669	6.37533	7.19846	6.76328	7.41687	6.01882	7.06781	6.77641	6.12748	5.90434	6.77388	6.87841	6.99054	6.40294	6.37382	6.79691	6.94184	6.06296	6.06128	6.8283	6.84782	6.26387	6.39325	6.85414	7.04893	6.23264
ENSG00000168172	3.28115	3.10584	3.98483	4.16158	3.29983	3.53562	3.55346	3.86195	2.53983	3.23958	2.88394	2.77085	3.16492	3.80964	3.02272	4.34466	2.70747	3.94577	3.15924	2.83392	4.20802	5.06772	4.06812	2.56779	3.52968	3.12146	4.42447	3.31841	3.77508	4.28489	4.29752	3.9451	4.16986	4.28932	3.88292	4.04065	3.94358	4.27675	4.23068	3.60703	4.16777	4.45549	4.04447	4.05319	4.25487	4.55075	4.20134
ENSG00000168175	5.41809	5.70884	5.4831	5.45008	5.03234	5.57563	4.71315	5.31789	5.35079	5.38984	5.09199	5.34058	5.06476	5.55636	4.9482	5.64695	5.86206	5.06569	5.46835	5.83517	6.49186	5.489	5.70728	4.15126	5.93802	5.37772	5.8597	6.22857	6.05373	6.28036	5.5189	5.773	5.83753	5.16615	5.18768	5.67133	5.69786	5.01975	5.15808	5.27284	5.85502	4.92014	5.13216	5.94013	5.70488	5.0586	5.15545
ENSG00000168209	5.34424	4.99438	5.06372	7.38367	5.36049	6.04577	7.29769	7.40245	5.87907	6.62562	8.34483	6.13439	4.9584	5.04482	7.5081	8.61692	8.46306	8.9795	9.27767	8.11514	7.58101	10.1352	10.0294	5.90138	6.48368	9.6531	8.08716	7.71205	8.54254	9.97131	8.5525	5.06066	4.86861	5.82797	5.81405	4.40726	4.67808	4.90687	5.72692	4.7199	4.92502	4.63579	5.51899	5.88951	5.32604	7.57205	6.69922
ENSG00000168214	6.33884	5.99606	6.05757	6.95208	6.13475	6.03286	5.90406	6.83914	6.55826	6.22738	5.93143	6.93969	6.2786	6.04691	5.73472	6.72702	6.23654	6.12022	7.54627	6.77629	6.74868	6.88955	7.28698	6.05404	6.46157	6.37629	7.11914	6.57749	6.28463	6.7666	6.9872	6.26918	6.65153	6.14823	6.87753	6.33898	6.62577	6.15467	7.06449	6.19806	6.8283	6.37145	6.95823	5.9694	6.5657	6.06699	6.77671
ENSG00000168216	7.03315	7.54929	7.63543	6.97296	6.88647	7.479	7.47189	6.95873	6.91458	7.59451	7.5235	6.94419	6.83423	7.657	7.52424	7.30752	7.48047	7.40751	7.24326	6.4756	7.63182	7.07271	7.08457	6.5028	7.96823	7.16626	7.25635	6.77828	7.67524	6.91542	6.99603	7.98933	7.96336	7.41682	7.10254	7.91129	7.92744	7.39102	7.1358	7.67077	8.17891	7.51063	7.03479	7.65595	7.84048	7.115	7.03164
ENSG00000168228	2.34652	2.35113	2.67456	1.90386	2.88057	2.44944	2.47799	2.24219	2.41804	2.36628	1.63366	2.10337	2.66728	2.12208	2.6717	2.36077	2.06173	2.55326	2.72332	1.70324	2.15059	2.87679	2.8071	2.52132	2.59655	1.55158	2.63331	2.44103	2.5501	1.80018	2.45478	2.5849	2.6082	2.16232	2.07168	2.57176	2.67325	2.72053	2.25005	2.33817	2.91437	1.93828	2.22254	2.14227	2.51442	2.13407	2.20837
ENSG00000168234	2.71314	3.51347	5.36283	3.52206	1.84449	4.00243	5.60481	3.32971	1.26436	2.96631	6.03789	2.27534	1.83883	3.60472	5.66157	3.54084	2.74923	7.64148	3.8244	2.51245	2.06711	7.19942	3.03231	2.14586	1.55068	7.93942	2.90023	2.89373	2.05193	8.30297	3.5329	3.06185	2.67176	6.22716	3.17383	3.20517	2.41233	6.07513	2.78497	2.33817	3.33923	6.26191	2.85756	2.8516	2.41609	6.44271	2.40228
ENSG00000168237	2.49513	6.45595	7.1568	2.5193	2.53313	6.41871	8.4709	2.59977	1.98965	6.08211	7.79295	2.11407	1.73956	5.98363	9.01888	2.61125	4.95698	8.77462	3.20481	2.64975	3.24718	6.88053	1.75386	1.49986	5.43171	8.60615	2.2975	2.86924	5.08592	7.19894	2.82381	2.23592	5.57477	7.75667	2.05004	2.71451	5.06835	8.46826	2.28764	3.44639	5.54184	7.65408	2.94271	3.13138	5.77369	8.07077	2.31462
ENSG00000168246	5.04957	5.15288	5.12757	5.5104	4.62654	5.08468	5.41399	5.27135	4.53812	5.19301	4.85004	4.68755	5.18598	5.17363	5.57568	5.40704	5.0778	4.65143	5.16679	5.22857	4.70572	4.78815	4.99232	5.22162	5.22633	5.53602	4.84074	4.83242	4.82601	4.89222	5.19074	4.313	4.99824	4.92609	5.1462	4.39882	4.94138	4.87068	5.2313	4.30099	5.17458	4.99892	5.09189	4.19963	5.10596	4.65133	5.22842
ENSG00000168256	5.92996	5.28026	5.01952	5.03275	6.28546	5.21314	5.16612	4.97218	6.35893	5.26559	5.69527	5.1326	6.03259	4.99972	5.28501	5.03212	5.12388	5.28494	5.06697	6.10368	5.3088	5.2146	4.99708	6.64097	4.78791	5.64955	4.98758	6.2767	5.22541	5.20188	5.18679	7.28672	5.59267	5.5811	5.47847	7.01603	5.47638	5.45636	5.31652	7.36344	5.75703	5.63706	5.62584	7.21464	5.69765	5.74244	5.47478
ENSG00000168259	3.13776	3.32601	2.5558	3.43759	3.42699	3.01159	2.69137	2.42628	3.69107	2.59515	2.79095	2.73662	2.70286	3.01197	3.26148	2.03747	3.21293	2.86352	2.94766	4.01175	3.93536	4.24148	2.35243	3.44747	3.44207	3.74181	2.23167	3.34826	3.11606	3.80295	2.65564	-0.888979	-1.60112	-3.49071	-1.26491	-6.76597	-1.37303	-2.17456	-1.68671	-1.64784	-0.611312	-0.888435	-5.05073	-2.07073	-0.447904	-1.07773	-1.4644
ENSG00000168264	8.15411	7.76824	8.44042	8.17478	7.71697	7.311	8.09185	7.81578	7.41862	7.27362	7.90298	7.95218	7.44368	7.29356	7.68515	8.64888	7.25054	7.67041	7.44575	8.57776	8.16876	8.69494	7.85768	7.4664	6.80594	7.73248	8.29648	8.87041	7.39435	9.27542	7.55637	6.8668	6.49779	7.04907	7.09892	7.16519	6.80179	6.81972	7.27942	6.89669	6.68332	7.13512	7.09957	6.76666	6.8356	7.63555	7.38737
ENSG00000168268	4.41094	4.2408	3.69922	5.28838	4.01368	4.28975	3.06619	5.06483	4.37858	4.56066	3.21577	5.39316	4.89254	4.50749	4.39221	4.13251	5.05062	3.8399	5.14795	6.67617	5.52952	5.17582	5.51093	6.78561	4.55718	4.6561	4.27315	6.29673	5.1195	5.89857	5.36238	4.19849	4.80151	3.43005	4.18308	4.49691	5.29022	4.4124	4.55902	4.17228	5.23352	3.66075	4.15054	4.25255	4.86204	3.80528	4.37028
ENSG00000168273	2.95135	2.8459	2.33753	2.47155	3.80275	2.86591	2.72235	2.36148	3.8759	3.16335	3.25609	2.65835	3.42665	3.05517	3.35725	1.87798	3.16083	2.69157	2.37024	2.86809	3.24718	1.84933	2.08397	3.76915	3.44207	3.8035	1.78064	3.9601	3.09293	2.51294	2.1582	6.99669	5.45492	4.24145	4.67007	6.84654	5.38695	4.47916	4.40674	7.30485	5.56825	4.58562	4.47027	6.92787	5.40507	4.17485	4.33656
ENSG00000168275	3.80619	4.38036	4.17266	3.65269	4.54624	4.29204	4.33299	3.27957	4.26543	3.75242	4.0298	2.28484	4.44191	4.71031	4.99858	2.70295	4.68765	4.74483	4.20969	5.19306	5.27897	5.06984	3.6728	3.76915	5.21646	4.62653	2.84626	5.00534	4.57869	4.81921	3.37242	5.31541	4.53715	4.57173	3.3744	5.13976	4.58825	4.42315	3.43108	5.45133	4.50729	4.3354	3.30007	5.19927	4.50718	4.4249	3.52077
ENSG00000168283	2.98525	2.09333	2.08024	1.18907	3.48353	2.13016	1.99351	2.37944	3.21217	1.74617	0.782955	0.947971	3.29881	2.05068	1.90265	1.98624	2.20581	2.78962	2.16649	1.89222	1.72978	2.19787	1.8828	2.69884	2.05267	2.29391	1.69772	2.74013	1.76633	1.44511	1.742	3.7637	2.10841	2.26166	2.29975	3.09464	1.76605	1.97714	1.77635	3.29842	1.6121	1.93828	1.92064	3.70638	1.89362	2.05563	1.93811
ENSG00000168286	5.05596	4.7729	4.11273	5.07863	5.11817	4.612	4.7487	5.0823	5.5083	4.75804	4.45477	4.78789	5.28905	4.42519	4.70696	4.41609	4.3543	4.31193	4.62455	6.0414	4.88704	5.17778	5.0666	5.5601	4.96467	4.72148	4.44278	5.24311	4.56363	4.29689	4.57406	5.61233	4.49969	4.80369	4.97871	5.61601	4.56547	4.91957	5.02972	5.61145	4.67665	4.95019	4.94535	5.48195	4.70273	5.1811	5.16467
ENSG00000168288	5.32053	4.69908	5.71745	4.30244	5.5838	4.65876	5.69348	4.53541	6.08485	5.19639	6.44563	4.54057	5.42838	4.99021	5.66157	4.49334	5.07897	6.10887	4.77755	5.2675	4.53758	5.57942	4.93647	4.15887	5.26939	5.26986	4.85174	5.2946	5.06586	4.89485	4.79775	6.46269	5.27389	7.14082	4.38245	6.40679	5.02057	6.90972	4.45876	6.51333	5.16019	6.74014	4.34926	6.38439	5.26868	6.60249	4.48582
ENSG00000168291	8.11865	6.85219	7.07328	6.14082	8.69466	6.83866	7.21931	5.92228	8.5068	6.96405	7.72546	6.15591	8.2722	6.83738	7.20833	5.81931	6.76166	7.08435	6.076	7.09999	6.47069	5.99588	5.45585	7.78923	7.20209	7.1132	5.6162	8.11822	6.71902	6.20806	5.64749	8.85329	7.71288	7.58868	6.53737	8.81729	7.56613	7.53092	6.29575	8.6179	7.69753	7.39569	6.54436	8.7622	7.60221	7.48948	6.39067
ENSG00000168297	5.52339	5.93568	4.71644	5.47754	5.67158	5.9237	5.17174	5.2536	5.10162	5.12962	3.98252	4.07116	5.58553	6.02457	4.90308	5.83677	4.53058	4.76907	5.40508	5.81195	5.91991	5.73422	5.47814	5.26104	6.03353	4.51572	5.66378	5.1963	5.72705	5.00624	5.72636	5.11849	7.61858	5.45559	5.32357	5.17723	7.54299	5.53774	5.39699	4.89327	7.65838	5.21439	5.51237	4.97093	7.28164	4.99697	5.29177
ENSG00000168300	7.33679	7.42513	7.11922	6.97296	7.58287	7.36243	6.67433	6.97973	7.11324	6.58538	6.18219	6.60038	7.43544	7.74209	6.93501	7.61041	6.59498	5.90631	6.46469	7.48473	7.57535	6.64889	6.84246	5.95917	7.13412	6.41386	6.95129	7.24523	6.98052	6.65059	6.6957	7.44326	7.12732	7.08596	6.84451	7.61854	7.26685	6.9331	7.22111	7.42977	7.24148	7.13893	6.88866	7.5227	7.12854	6.61133	6.98933
ENSG00000168301	4.13399	4.88992	3.90316	4.15907	3.97477	4.57685	4.34631	3.41637	3.62379	3.50238	3.66829	3.26919	3.98435	4.40625	4.40721	3.22451	4.08985	3.04123	3.14177	4.88631	5.36668	5.17385	3.48919	4.73852	4.83739	5.01016	2.71989	3.75705	4.80338	4.21915	3.63848	3.3463	4.20609	3.74531	3.16379	3.66509	4.31535	3.88416	3.12117	3.29191	4.55868	3.93568	2.94271	3.22263	4.31067	3.53901	2.99395
ENSG00000168303	3.99777	5.17971	5.56505	4.60315	3.88434	5.48273	5.97117	4.22692	3.00218	4.24976	4.85988	3.77325	4.17372	5.64185	6.35354	4.21047	5.0217	5.47965	4.43677	4.14315	4.82487	5.87763	4.42473	4.08091	5.32555	6.624	3.83429	4.2339	4.94576	5.69599	3.99902	3.02201	4.12515	4.12755	3.03197	2.54143	4.30438	4.64749	3.30474	2.762	4.22698	4.7569	3.42933	3.0932	4.3745	4.18278	3.46757
ENSG00000168306	5.14115	6.71292	8.06732	3.82091	5.61225	6.41662	9.50358	4.13297	4.78391	5.30994	8.72453	3.10719	5.76873	6.35235	10.1064	4.21047	4.9772	8.92795	4.01235	4.66446	3.93536	6.50145	3.95779	5.31992	6.32997	9.34181	4.18241	5.70879	5.91882	6.86862	3.75406	5.82024	6.99431	8.97705	4.94977	6.02094	6.92861	9.31376	4.97891	5.44694	7.14902	9.09821	4.83726	5.2522	6.84871	8.85735	4.58407
ENSG00000168309	7.04445	5.76677	3.46763	8.53286	7.42463	5.96864	2.29773	8.4471	7.99215	6.58881	2.93451	8.21958	6.69819	5.86203	2.37897	7.74364	6.82894	2.83625	8.45326	8.34357	6.70706	4.01419	6.86378	7.71439	6.09646	2.53119	5.78277	8.01362	6.58989	4.49393	8.70896	5.36934	7.73661	1.11303	5.98991	4.69588	7.33141	1.09247	6.20188	4.71748	7.20163	1.12851	5.50439	4.60773	6.9301	0.618877	3.90583
ENSG00000168310	5.339	5.25209	5.5748	5.99222	5.13983	5.07278	6.01353	5.6883	4.73161	4.41357	5.65059	5.15739	5.11679	5.03406	5.94285	6.22272	4.99219	5.61284	5.4765	6.00731	5.32461	6.47455	5.88649	5.96786	4.96467	6.3952	6.18567	5.8728	4.97894	6.65526	5.66065	5.14964	5.56922	6.56768	6.30239	5.06445	5.58004	6.16964	6.29943	4.95635	5.54849	6.4134	6.30618	5.04531	5.5521	6.60986	6.31476
ENSG00000168329	2.47618	2.72965	3.71946	5.12309	1.70352	3.17887	3.59869	4.45299	2.38592	2.68127	3.29531	4.57003	3.29881	2.6826	2.85786	5.99481	-1.4522	-0.534017	1.77149	-2.0767	-0.659132	-0.159376	0.011063	-1.78049	1.56458	2.73491	3.49866	-1.23041	-2.12123	1.8661	1.97242	1.3715	1.57756	2.16232	4.73595	0.387056	2.59441	0.941162	5.16314	1.73546	1.83145	1.32478	5.34447	1.43199	1.68858	2.99521	4.94874
ENSG00000168374	6.97189	6.89903	7.19252	7.39545	6.4631	6.59319	7.46045	7.03721	6.67751	6.52931	6.67297	7.2831	7.02505	6.86061	7.48355	7.24705	7.04524	6.90018	7.18119	7.26617	7.00358	7.96136	7.34479	5.93056	7.15781	7.43221	7.28097	7.07676	6.87734	7.76977	6.9897	6.19646	6.94209	7.64209	6.46202	6.0959	6.82691	7.28992	6.31954	5.94581	7.12291	7.2688	6.31951	6.38932	6.73016	7.3456	6.29505
ENSG00000168385	6.93463	6.30061	6.74349	5.76845	7.2143	6.54996	6.48105	6.71023	6.808	6.22958	6.20811	6.33471	7.0785	6.93808	6.19984	7.10569	7.10448	6.36568	6.84352	6.26839	6.62278	5.91343	6.8365	6.58276	7.06004	5.42264	7.3541	6.6913	7.02672	5.74645	7.17719	7.23537	6.91826	7.1351	7.05102	7.24145	6.94371	6.46837	6.99004	7.19667	6.80211	6.57238	7.01901	7.23998	6.89578	6.41437	6.91825
ENSG00000168386	7.34921	6.20152	7.01103	7.77648	6.47322	5.26288	4.95625	7.28068	6.24266	5.75091	3.09871	5.9443	6.62649	4.73139	4.61092	7.46807	5.18711	4.88451	6.78142	6.12738	4.45379	4.64219	6.27952	6.65584	4.1596	2.84168	6.19811	6.91717	5.08357	6.32597	6.74409	6.2113	3.88703	3.3306	5.63024	6.21597	4.31808	2.7321	6.13177	6.34595	3.88226	2.73267	5.49301	7.23286	3.92983	2.86327	6.00188
ENSG00000168389	2.12108	1.52395	8.09517	6.09033	2.36943	2.55208	10.5057	6.65967	0.728439	3.76764	10.3927	6.74856	0.904952	0.531586	8.87955	4.76664	4.9646	7.77435	4.39068	3.24271	2.53929	7.19458	7.02324	0.184943	0.228561	8.96998	7.99142	3.51541	4.25732	8.65711	2.29367	2.99482	-1.81682	8.36746	6.44812	1.1998	0.769938	8.7065	5.20893	2.57098	-0.325492	7.2508	5.81138	3.56708	-0.447904	8.04072	6.96554
ENSG00000168393	3.97432	4.41088	3.97224	4.65216	3.87967	4.50976	4.47317	4.4402	4.05	4.52348	4.74417	4.34091	3.90639	4.55126	5.1097	4.11831	3.90426	3.77436	2.98079	3.4968	4.0485	3.58174	3.40938	3.53193	3.66805	3.85539	2.56143	3.38903	3.801	3.55905	3.18234	2.1399	2.42358	2.28546	2.38003	2.25413	2.32821	1.97714	2.2652	2.85322	2.42965	1.74612	2.12182	2.6819	2.40035	2.41108	2.33852
ENSG00000168394	5.46691	5.10934	5.56784	7.08859	5.48726	5.79517	5.59229	7.21551	5.19574	5.32751	5.98189	5.6846	5.33795	5.69159	5.89578	7.09454	5.96692	5.41813	6.94605	6.00859	5.83098	5.60592	7.13749	7.19939	5.39135	5.89245	7.58152	6.06567	6.39703	6.63256	7.31677	6.18146	4.74845	4.89161	6.92587	5.60139	4.66313	4.90175	6.72234	5.86044	4.18778	5.03909	6.95433	5.82836	4.8447	6.25237	7.22396
ENSG00000168395	3.6835	4.12131	3.83987	3.96869	3.40764	4.30113	3.2895	3.81652	3.28946	3.47667	3.59945	4.11976	3.59703	3.80241	3.74336	3.92509	3.83114	3.44788	3.8244	3.29389	3.43371	3.55177	4.21416	3.4097	3.87458	3.93335	3.7368	3.562	3.96032	3.34457	3.65459	2.63859	4.52573	2.67601	3.22786	2.86903	3.9258	2.96569	3.27135	2.87079	4.59124	2.6618	3.33649	2.84011	4.86778	2.66618	2.95969
ENSG00000168397	5.51064	5.68015	5.11235	5.4137	5.44675	5.53283	5.73205	5.45268	5.36184	5.58379	6.04941	5.40846	5.29925	5.15389	5.46538	5.18988	6.48761	5.81961	5.71173	6.38213	6.70965	6.73609	6.62427	5.76344	6.17328	6.67852	5.83705	5.72025	6.61284	5.78955	6.1679	5.52237	5.38553	5.57628	5.2951	5.34464	5.47882	5.44937	5.16617	5.55686	5.47595	5.45169	5.47134	5.67687	5.5032	5.6859	5.549
ENSG00000168404	4.51209	3.85056	4.27533	6.02361	3.16804	3.6994	3.91258	5.40817	3.14977	3.06819	3.08758	4.94001	3.78717	4.11688	3.67066	5.67634	3.81438	3.28932	5.49496	5.12168	4.4121	4.87544	5.78014	4.31004	3.06581	3.64403	5.25738	3.9907	3.76925	5.77961	5.67989	3.77972	3.43461	3.24822	5.11526	3.42874	3.51937	3.28923	5.21285	3.29191	2.97484	3.09735	4.94141	3.72523	3.32182	3.93302	5.01141
ENSG00000168405	5.35335	4.33134	6.0929	6.14843	4.33715	4.87067	4.62845	7.14287	4.49861	4.36635	4.91443	6.92798	4.82553	5.11941	5.11884	6.26256	5.90294	4.53186	5.94951	4.94085	4.40362	4.97591	6.08271	4.89706	4.49323	3.09703	5.79493	4.92246	5.40613	5.77818	5.35958	3.80342	5.66994	7.2968	3.85198	3.5403	4.10395	7.54123	3.89779	3.89586	5.38108	7.80524	3.62112	3.90678	5.22579	7.75936	3.23268
ENSG00000168411	5.51645	6.44907	6.02339	6.14716	5.2048	6.28524	5.89955	6.28156	5.56798	6.61008	6.14778	6.69342	5.59028	6.15157	5.66157	6.25067	4.80262	4.47994	4.57552	4.2721	5.29511	4.28221	4.12572	3.83713	5.06706	4.33952	4.10638	3.47269	4.69694	4.37444	4.59089	4.02119	5.17499	4.72754	5.33927	4.01881	5.05041	5.03385	5.30373	3.95884	5.14272	4.87647	5.24261	3.64832	4.96327	5.07857	5.14448
ENSG00000168434	4.95349	5.7497	5.07161	5.16497	4.8219	5.58591	5.14912	5.09413	4.73586	5.6649	5.44796	5.45446	5.00724	5.61425	5.16368	5.1705	5.24456	4.56823	4.635	4.8354	5.78436	4.90892	4.94018	5.0481	5.13149	4.72944	4.87753	5.24153	5.3121	5.0256	4.67	4.80686	5.18592	4.74482	4.158	4.54356	4.85946	4.03191	4.08667	4.79085	5.3033	4.51366	4.19914	4.39667	5.29871	4.6945	4.11576
ENSG00000168438	4.79811	5.24787	5.701	4.69264	5.03234	5.45752	5.95821	4.90141	4.92472	5.42387	6.03355	5.08171	4.9249	5.72542	5.66573	5.48661	5.3912	5.66802	5.43048	4.69015	5.28128	5.58091	5.09682	4.71806	5.8711	5.64324	4.95225	4.91849	5.38247	5.68233	5.29278	5.07372	5.73958	5.83605	5.40256	5.20893	5.55944	5.77718	5.23899	5.16302	6.00593	5.95616	5.10339	4.76475	5.8188	5.90945	5.16133
ENSG00000168439	6.27379	6.30366	6.21906	6.66642	6.11202	5.96864	6.03734	5.83058	5.12289	4.70999	5.15997	4.61027	5.97556	5.61837	5.62569	5.76791	5.33843	5.47081	5.06233	8.7059	8.20918	8.79668	8.17006	6.20867	5.80167	5.96004	6.44958	7.00924	6.57118	6.46718	6.40807	6.72405	5.83753	6.40744	5.77829	6.85041	6.07462	6.42625	6.17605	6.66455	5.91712	5.89568	5.82426	6.98372	6.34142	6.8504	6.34199
ENSG00000168447	1.88284	6.05643	-0.428504	5.88619	0.266895	4.73123	-0.156435	6.3707	-0.0145922	5.17371	-0.00495556	5.96662	0.000436279	4.71416	-1.15846	5.93663	4.27279	-0.123786	5.90101	2.42334	6.83953	0.664207	6.90327	1.76211	6.39022	-0.0605511	6.20241	1.00779	6.04653	0.449967	6.3116	0.098694	4.49384	-2.00868	6.48388	-0.00209686	5.23064	-1.60969	5.89895	1.36579	5.07528	-2.17402	6.40629	-0.409369	4.85917	-2.05002	5.92947
ENSG00000168453	4.30752	0.948243	1.25953	2.99509	4.03064	1.43543	2.2418	3.44793	5.188	1.90881	3.06506	2.00329	3.70623	1.12512	4.36687	2.63805	1.7095	2.31063	1.1579	1.65186	0.530621	0.708348	0.886392	3.04931	1.15103	1.43947	2.70177	2.61805	-0.121202	2.27485	2.87969	2.01012	1.36326	3.55281	4.61953	2.54143	1.50379	3.40942	3.97818	1.96549	0.599462	4.22503	4.67017	1.68396	1.43412	3.92358	4.72107
ENSG00000168461	4.10035	2.70523	3.60448	4.88262	3.64646	3.13883	2.87721	5.37198	3.75535	3.23082	2.77717	4.9188	4.06857	3.17753	0.694322	4.30966	2.80687	2.20087	5.06697	2.22666	1.49442	2.90552	5.09571	2.26346	2.19347	-0.174877	5.05694	2.55802	2.87157	3.32907	4.8224	4.11887	2.91882	2.08306	5.91105	2.37943	2.49182	1.65119	5.49829	3.81648	2.13213	1.8347	5.87052	3.53895	2.63365	2.26932	5.73044
ENSG00000168476	3.70808	3.45609	3.50891	4.74211	3.03986	3.30633	5.09884	4.8508	3.04395	3.38882	4.09793	4.89262	3.42665	2.47101	5.482	4.295	3.77737	3.72565	4.12332	3.087	3.12865	3.39854	4.46991	3.96416	2.56925	3.38626	3.94628	3.32443	3.35648	3.51178	4.7884	2.7727	2.77185	4.02524	4.13248	2.65909	2.81906	4.60721	3.79449	2.60287	2.99445	4.82335	3.88151	2.41413	3.1907	4.66838	4.54223
ENSG00000168477	7.11621	2.46459	5.15939	6.8993	7.51706	2.90224	4.62025	7.91559	7.12342	4.2798	3.71965	6.31976	7.67341	2.97388	4.3201	6.96392	4.22072	4.77148	6.77199	6.59007	2.97682	5.35485	8.28973	7.0912	2.81573	3.24888	7.08954	7.61504	3.01631	3.69826	7.87734	7.03306	2.15364	3.80416	6.81834	6.45538	2.83439	4.19549	7.84856	6.85977	1.94329	3.54081	7.27027	6.82897	2.45471	4.23202	7.58998
ENSG00000168484	5.13361	5.01936	4.0818	14.327	4.16731	4.55229	5.66053	13.9091	4.78801	3.19072	5.4781	13.9955	3.48911	3.44218	4.61523	12.3247	5.06722	4.21996	11.8781	4.49622	5.19543	4.04464	12.5862	5.12003	3.62891	5.08969	13.5961	3.83921	3.52497	6.69283	7.7016	3.69778	4.8977	3.72804	14.2989	5.4867	5.1302	6.51433	13.311	5.50717	4.10603	4.86337	13.5796	5.08476	4.6202	5.19293	13.9625
ENSG00000168487	6.29084	5.0524	6.10256	8.24761	6.44344	5.39197	7.03055	7.23455	5.8558	4.93298	6.33116	8.89637	6.95624	5.32251	7.20476	7.04126	6.70821	6.84309	6.076	6.19625	5.39477	5.9368	6.45743	7.78739	4.75496	7.312	7.0875	6.11858	5.68048	6.3815	5.70165	5.32908	4.76555	7.7173	7.8744	4.4405	5.05041	7.63475	8.5209	5.23433	4.73025	7.59031	8.0972	5.13024	4.83595	7.67168	8.2814
ENSG00000168488	5.00564	5.27404	5.09115	5.3535	4.35072	5.20104	5.32763	5.44843	4.07708	4.55891	4.80658	4.94302	4.86924	4.75217	5.36142	5.27452	5.71476	5.65508	5.22463	6.03013	5.67054	5.23737	6.06527	5.88999	5.20542	5.43731	5.74714	5.52503	5.87067	5.05652	6.00783	4.89406	5.23057	5.28012	5.73485	4.97083	5.34342	5.52782	5.8407	4.9481	5.28484	5.4982	5.84652	4.96037	5.28592	5.63863	6.01723
ENSG00000168490	3.2198	3.82245	1.31377	2.76356	2.68014	3.70284	1.92413	1.61212	2.35306	1.65742	1.16816	2.76407	3.02438	3.27994	3.47579	1.85532	3.7275	1.58858	2.60932	3.234	4.24173	0.984461	4.69734	2.14586	2.91669	0.144055	0.818525	3.42308	4.42416	0.0570994	1.63473	-1.67804	0.316313	0.752213	-2.59333	-2.36073	-0.390303	0.359647	-2.8912	-2.81588	-0.534376	0.859674	-1.45056	-1.50445	-0.187886	0.00680194	-2.07261
ENSG00000168491	1.91134	2.26186	3.13249	2.98945	1.23234	2.21925	2.80186	2.00822	1.26436	3.2352	2.67678	3.19046	2.04692	2.09867	2.6382	2.16273	1.35497	0.407777	1.54216	0.399917	2.44324	1.76824	0.966175	-6.76597	2.34608	-3.60396	-0.173978	0.977552	2.00313	0.932618	0.572724	1.95476	-1.81682	-3.49071	2.26259	1.76982	-0.130167	-1.60969	2.32429	1.67673	-1.94241	-1.8641	2.49909	1.2703	-2.23864	-1.07773	2.67056
ENSG00000168495	4.72574	4.68354	4.31243	4.6646	4.34055	4.52731	3.99101	4.31356	3.69544	3.98643	3.48537	3.67548	4.75103	4.22894	4.02839	4.37684	4.1623	3.79811	3.84613	5.47944	3.77361	4.48613	4.47844	4.45306	3.71553	3.6608	4.04301	4.55121	4.26147	3.89003	4.55457	4.26259	4.26224	4.18562	4.27692	4.62173	3.94358	4.26485	4.05867	4.45163	3.86461	4.20855	4.0463	4.50968	4.15523	4.5405	3.97035
ENSG00000168497	8.044	6.08392	6.99815	9.0024	8.75012	6.11576	6.56606	8.87663	8.31006	6.16952	6.20038	8.65754	8.39264	6.3902	6.38292	9.59612	5.07311	5.26463	7.85379	7.38254	5.38403	6.42993	8.12147	7.917	5.10678	5.32348	8.56716	7.8102	6.01733	6.77521	8.78723	7.81424	5.08641	5.16615	8.86394	7.52573	5.65641	5.53113	8.73481	7.53753	4.71654	5.22262	8.97503	7.59151	4.99244	5.419	8.85101
ENSG00000168502	3.22549	1.36156	3.54903	2.5806	3.21332	2.33893	2.0917	4.08816	2.2136	1.91975	0.782955	4.12771	3.44252	2.06283	3.11085	3.29778	4.04983	2.33681	1.41219	2.62331	2.94209	2.27327	3.02302	0.299523	2.51303	2.68661	2.55471	2.11971	3.01631	2.68109	1.85784	3.06185	3.11451	4.2775	4.52461	2.95206	3.16658	3.21695	4.66282	2.50499	2.84407	0.299262	3.96141	3.00341	3.18152	3.47156	4.21754
ENSG00000168509	7.4382	1.00936	8.93768	2.92591	7.7326	0.551241	9.47903	1.19176	6.38015	0.52495	9.51451	0.401814	7.26631	0.696599	10.2184	0.903838	0.248091	8.30385	2.39994	4.68377	0.097757	5.15404	-1.7455	4.52549	-0.795232	8.50012	-1.34752	4.80255	-0.0371375	7.30376	2.72266	8.1381	-0.523192	9.28995	2.0609	7.81949	1.68381	9.01019	1.3051	8.14836	0.11753	9.31998	0.681498	7.70187	-0.236275	8.61771	-0.08295
ENSG00000168517	2.07143	3.82812	2.06451	2.37103	2.25861	3.5774	4.32292	2.32486	2.15126	3.16335	3.09871	2.29429	2.27674	3.27994	5.06627	1.33905	3.38175	3.53527	1.61149	4.01175	3.59886	3.36446	2.21222	2.61281	3.86056	4.63928	1.73384	3.06885	2.92495	2.875	1.95766	3.0749	3.10687	3.04012	2.33598	2.88118	3.06629	3.65411	2.09751	3.52617	3.35448	3.16724	2.41077	2.73245	3.57766	3.37795	2.47417
ENSG00000168522	4.98232	4.7846	5.44563	5.24052	5.12609	4.95379	4.93657	5.17006	5.21263	4.79566	5.50135	5.68819	5.23236	4.93841	5.10664	5.32488	4.64562	4.80469	5.08079	5.36445	5.35573	5.34264	5.02994	5.19596	5.27468	4.66443	5.13779	4.84504	4.84551	5.16961	5.38394	4.43434	3.78532	4.02524	3.96329	4.45278	3.91142	3.92001	4.47025	4.34251	3.92376	4.06946	4.15395	4.22192	4.0124	3.68015	4.17337
ENSG00000168528	3.10729	6.81844	6.84195	4.37128	2.07456	6.40242	6.57032	4.9702	2.56874	7.47764	7.13963	5.50107	2.1536	6.10093	6.93328	3.53015	6.75546	7.22767	4.18432	0.681915	6.69408	5.95981	5.47217	0.597063	6.58941	7.44678	4.48577	1.77764	6.70001	5.90903	4.07963	3.99398	7.33587	7.48458	4.41669	3.60771	7.08737	7.16262	4.65133	4.21418	7.22912	7.10983	4.68554	4.14935	7.39891	7.18675	4.6737
ENSG00000168538	5.22016	5.21797	6.02033	4.71161	5.75433	5.56812	6.03014	5.61564	5.02547	5.39279	5.77026	5.16899	5.45991	5.64083	5.07569	5.51219	5.23619	5.87762	5.40752	4.34266	4.93198	4.98267	4.88223	4.23283	5.69596	5.38783	5.2313	4.75878	5.44866	4.6917	5.34263	5.32636	6.25827	6.57976	5.7865	5.97913	6.16302	6.55643	5.99583	5.62834	6.34574	6.69501	6.0015	5.36465	6.134	6.38431	6.00702
ENSG00000168542	10.0649	7.22201	10.2236	9.2314	9.43984	8.48247	7.82402	9.2846	8.16459	8.14642	6.71245	7.44366	11.4335	9.75315	9.59397	10.3806	7.81525	7.26522	9.131	6.45045	5.3358	7.06318	8.81107	9.76462	7.25232	8.11467	8.41315	8.4196	7.09497	7.95125	9.86989	9.10051	6.97291	8.10276	9.81071	7.96154	6.81682	7.37219	9.29127	8.50216	5.90163	7.98138	8.95949	8.66449	6.29323	8.14807	9.96599
ENSG00000168564	5.11075	5.11167	5.32371	5.40207	4.91848	5.06078	5.66718	5.01877	5.37554	5.40841	5.50344	5.50209	4.94732	4.97904	5.57347	6.34417	4.54081	4.82101	4.93965	5.0341	5.13778	5.55243	5.81826	4.37027	5.0634	5.44701	5.02693	4.45299	5.24443	5.40402	4.9556	4.28521	4.94563	5.41571	5.17022	4.78918	5.08125	5.52283	5.22064	4.30099	4.97028	5.14247	5.27893	4.51691	4.96461	5.13279	5.18377
ENSG00000168566	4.011	2.80052	3.62071	2.55028	4.26013	3.10806	3.81055	2.74541	4.25953	2.6222	3.08758	2.29429	4.13518	3.50585	3.47579	3.76104	2.40558	3.14119	2.82897	4.74635	4.50226	5.0571	3.83566	3.47211	3.10912	3.48369	3.31217	4.16515	3.34086	3.84714	3.97356	5.49837	5.00648	4.74482	5.01687	5.54518	4.79629	5.03618	5.15706	5.42332	4.96532	4.94771	4.91356	5.40222	4.82273	4.72197	5.00489
ENSG00000168569	4.50743	4.76996	4.75125	4.93491	4.87687	4.61565	5.3739	4.62974	5.21415	4.7005	4.95786	4.81438	4.81947	4.69673	5.6532	4.35883	5.44483	5.3231	4.85642	4.95946	5.44731	5.7032	4.77554	5.97003	5.38647	6.07394	4.27724	5.35171	5.14222	5.63742	4.55457	7.10237	5.06486	5.2258	5.13081	6.54121	4.96942	4.93217	4.5169	7.06738	5.02373	5.26109	4.9424	6.87892	4.9376	5.12046	4.69237
ENSG00000168575	6.39479	5.29772	7.8679	5.7343	6.41707	4.99922	7.13882	5.27615	6.3876	5.65265	7.69965	6.16688	6.56982	5.0076	7.09482	5.18079	5.74382	6.97294	5.46835	7.16957	6.24239	5.17778	5.45585	6.79296	6.29236	7.27301	5.6977	7.25235	5.84112	5.56484	5.25856	7.60147	5.51537	7.20462	5.37671	7.39244	5.22629	6.92114	5.34177	7.10267	5.20995	6.69575	5.55162	7.3739	4.96995	6.44271	5.15208
ENSG00000168589	-0.931747	2.53556	-0.960986	1.39081	-1.75753	1.82422	-2.04165	0.0256969	-0.483325	1.54881	-1.56356	2.63624	-2.96441	2.40574	-1.15846	0.6378	1.74532	-0.534017	2.4386	-3.02183	1.52603	-4.09732	0.374889	-6.76597	1.64525	-6.76597	2.80158	-0.972571	1.3171	-0.598452	1.41459	3.71454	4.72617	2.42057	3.11771	3.72703	4.81379	3.16667	4.22294	3.60703	4.7283	2.97603	3.09217	3.503	4.76705	2.37462	2.85586
ENSG00000168591	5.53259	5.98025	5.78621	5.78238	5.43087	5.86892	5.99251	5.87716	5.39316	5.72073	5.78411	6.0623	5.49711	5.51937	6.20413	5.82734	5.85319	5.23361	5.66051	5.80315	6.18167	5.56299	5.51093	5.94824	5.67929	6.09876	5.489	5.55733	5.89428	5.39101	5.76767	5.40334	5.62916	5.93154	5.56496	5.09348	5.58798	5.7966	5.27032	5.28926	5.6395	5.79717	5.55356	5.15362	5.59249	5.91263	5.3258
ENSG00000168610	8.4677	7.90418	9.40629	8.36551	8.12254	8.04917	9.91668	8.86818	8.55304	8.43878	10.3759	8.73888	8.13834	7.97365	9.48393	8.4616	8.28259	9.6528	8.57119	9.51105	8.54912	9.48784	9.15602	8.01249	7.49408	7.91517	8.89624	8.70497	8.49635	9.47554	9.02568	8.01197	8.16573	8.48197	8.23745	7.79921	8.20439	8.41361	7.95668	7.93316	8.36269	8.65043	8.25128	8.1355	8.1162	9.35683	8.24491
ENSG00000168615	7.68228	6.44815	7.00486	7.4537	7.9555	6.4975	6.67499	7.63161	7.1116	6.66396	6.47475	6.8743	7.80966	6.87489	6.53857	8.08372	7.51935	5.94619	8.20131	6.92031	6.56214	6.11134	7.91363	5.50743	7.10292	5.44942	8.07914	6.99091	7.23363	5.91164	8.08739	7.43696	6.47941	6.55794	8.03849	7.24557	6.73189	6.56455	7.9722	7.0219	6.74346	6.54803	7.62471	6.69518	6.40096	6.01834	7.84538
ENSG00000168646	4.29676	2.35113	2.37628	6.39019	3.56147	3.69251	4.81248	6.10298	4.93401	4.267	4.30428	7.82765	3.78717	3.23233	3.52245	5.24867	3.80026	2.83625	6.08973	4.29321	2.87003	2.92435	6.7738	3.4224	2.97508	4.19738	5.11629	3.92488	2.93018	1.92914	5.59361	3.29149	2.28139	3.19894	6.98482	3.50144	2.82675	3.6419	6.99317	2.70436	2.22358	3.10628	6.75183	2.53298	2.39242	3.30717	7.07719
ENSG00000168661	3.23115	3.24362	3.12492	3.62021	3.09734	3.00046	2.92239	2.78188	3.15613	2.98205	2.72066	3.7182	3.29881	2.7741	3.3777	2.97409	1.60939	1.82891	1.03711	2.32835	2.00117	2.81757	1.57456	3.65541	2.19347	3.29256	1.19184	1.70569	0.758508	2.32259	1.70712	1.64072	1.04901	-0.459725	0.535177	1.41581	1.34162	-0.31224	0.600672	0.902084	1.24835	-0.0513854	1.06101	1.16381	1.55278	-0.372517	0.972448
ENSG00000168672	2.51383	5.73922	3.01462	4.40768	2.05811	5.95141	4.30597	3.68787	3.13051	5.6722	4.62222	4.90346	1.53766	5.87242	5.10051	2.49144	4.99219	3.88939	3.71446	3.73146	6.00509	3.69027	4.54815	2.78003	5.51279	5.0457	3.45605	1.75999	4.89717	3.73988	2.74862	0.746262	5.53544	5.13702	3.87371	1.11996	5.5525	5.27245	3.92429	1.34079	5.87807	5.22057	3.42651	2.44477	5.66097	5.00593	3.84037
ENSG00000168679	2.48568	6.46961	3.80242	2.63941	1.97291	6.17511	1.31405	2.86073	1.28773	6.03947	0.72668	1.6084	2.1664	6.14445	3.33651	3.28087	6.72961	4.00412	3.88164	2.13608	5.3358	2.10185	4.16217	3.06559	6.27767	3.15734	3.86447	2.16065	6.0615	2.38388	3.68179	2.08938	7.06506	1.67808	0.471462	1.82121	6.99874	2.38157	1.31969	2.35075	7.66145	2.08993	1.13178	1.46226	7.72438	1.51756	0.569793
ENSG00000168685	3.86201	3.23938	4.73644	8.53201	1.54726	5.11982	4.22535	7.76529	1.90151	3.89234	2.38112	7.36938	2.47494	4.42284	5.23825	9.28205	5.29578	3.74043	7.94851	1.89222	1.90828	5.01158	7.59489	1.1791	2.21124	2.22795	8.49993	3.61206	4.4805	7.06092	8.61873	2.49072	2.04581	4.07389	7.96213	1.68912	2.73172	4.12263	7.84068	2.36322	2.13213	4.05109	7.99898	1.40107	3.12996	4.67402	8.44747
ENSG00000168701	3.99444	5.21149	5.65841	4.75547	3.80768	4.95235	6.06581	4.6197	3.43785	4.94642	6.52202	4.6365	4.08551	4.94826	6.5431	3.89207	5.32369	6.47435	4.78882	4.69015	5.667	6.28078	4.60065	4.6332	5.1729	6.71107	4.16046	3.86007	5.19314	6.16069	4.32653	4.09346	4.94777	5.87383	4.55183	3.73376	4.72612	5.76737	4.01899	3.86989	5.09357	5.77216	4.32832	4.03316	4.92528	5.91024	4.36593
ENSG00000168710	7.34954	8.68286	8.20688	7.3275	7.35479	8.52847	8.00343	7.34285	7.20854	8.68356	7.54349	7.65264	7.35038	8.67464	7.78276	7.22457	8.1918	8.24155	7.43384	7.2921	8.28618	7.36023	7.64726	7.1752	8.36488	7.32257	7.35555	7.3463	8.73508	6.9714	7.25811	8.10749	8.29183	8.45762	7.35677	7.95724	8.34012	8.22148	7.31103	7.94332	8.52118	8.57107	7.35776	7.86653	8.28976	8.30723	7.30447
ENSG00000168724	5.65034	4.92206	5.48605	5.37204	5.41481	4.91135	5.26061	4.79054	5.34245	4.71156	5.01478	4.85483	5.98823	5.21368	5.00516	4.7375	4.89188	5.59668	5.22047	6.06123	5.6073	5.85817	5.93996	4.78351	5.66646	5.04889	5.24388	5.8077	5.43125	5.4169	5.20175	5.88461	4.8086	5.47124	4.42512	5.56605	4.80409	5.3345	4.50258	5.94478	5.23352	5.69736	4.45517	5.60577	4.86348	5.38389	4.5512
ENSG00000168734	7.1016	5.86992	4.71895	7.09188	6.8252	5.71149	4.88273	5.98669	7.26335	5.86502	4.67893	5.44177	7.21795	5.74345	5.16074	6.35026	6.0881	5.34584	7.05855	7.02309	5.54117	5.48107	6.61695	7.94588	6.15043	5.06157	7.23787	7.42927	5.75532	5.28254	7.02774	7.82006	5.59814	5.47642	6.33855	7.39351	5.58345	4.97419	5.90743	7.53649	5.6703	5.18732	5.98295	7.5128	5.66427	5.20984	6.16365
ENSG00000168743	5.11994	7.3355	4.65736	8.59256	5.09215	8.0878	6.50797	8.67018	4.02935	6.12056	5.60058	9.14307	5.37287	7.58565	6.9513	8.40213	7.87946	2.95088	8.51322	2.91243	7.89575	3.67922	8.28256	2.87548	8.34577	4.0461	8.21896	3.48886	8.76968	4.37821	8.15265	7.13075	6.87841	1.64166	9.3545	6.4513	7.06724	2.05292	8.78858	6.60082	6.93276	2.27542	8.78382	7.15218	7.30058	2.40205	9.22314
ENSG00000168758	5.67859	5.35868	5.53967	6.00626	6.74332	6.0267	5.33099	6.22556	5.84796	5.3172	5.51179	6.30173	5.81518	5.43193	5.56903	7.13097	5.76433	5.7974	5.61693	6.8685	5.16564	6.08333	7.00032	7.70078	4.96467	5.43488	6.77401	7.31187	6.06269	6.00968	7.1139	5.3318	4.07117	4.66087	5.47948	5.61055	4.39504	5.03618	5.79182	5.05572	3.42361	5.1403	5.52623	5.26084	4.12682	4.75248	5.6575
ENSG00000168763	4.01757	4.71139	5.50512	4.48186	4.06398	4.78896	5.99462	4.86575	4.14263	4.40386	5.04386	4.76769	4.11552	4.54694	5.59546	5.12623	5.1182	5.93552	4.78882	4.94885	5.39263	5.58535	5.40218	4.68155	4.79824	6.65779	5.13779	4.4829	5.12407	5.39474	5.16688	3.46002	4.43705	4.63794	4.83421	3.57813	4.38986	4.80918	5.03304	3.48683	4.16489	4.64806	4.82021	3.48837	4.51998	4.88477	5.00489
ENSG00000168765	5.23433	5.66993	5.54818	4.79318	5.33682	5.48073	5.79535	4.36856	6.01655	6.03066	6.39913	4.66771	5.62315	5.69257	6.00496	4.34669	5.02656	4.77866	4.20129	3.95988	4.94957	4.11191	3.23111	5.66535	5.53413	7.30135	3.88603	5.02949	5.28888	3.74573	3.34998	6.2833	5.31926	7.25973	6.43043	6.14966	5.2292	7.8729	5.54483	6.34438	5.63013	7.33435	6.1487	6.24116	5.52514	6.16098	6.00935
ENSG00000168769	4.68299	5.34392	5.31709	5.61024	5.11221	5.6344	4.85271	5.35922	5.09832	5.78498	5.19669	5.86414	5.50846	5.42489	4.90308	6.17261	4.91828	4.65924	5.18538	4.37866	5.82939	4.96458	4.89884	4.88334	5.41934	5.1112	5.76543	5.1631	5.50758	6.04924	6.05193	5.42387	6.19838	5.6284	6.05249	5.49859	6.02287	5.88218	6.35583	5.23263	6.10094	6.01302	6.0979	5.42546	6.11424	6.01538	6.04972
ENSG00000168772	2.62125	2.42776	2.21461	4.09749	3.64095	2.70386	0.94524	3.37817	3.82089	1.25247	1.72267	3.40613	3.53424	3.34605	2.41898	3.54084	0.281004	0.795355	1.46933	0.519407	0.706439	0.251955	1.14823	2.31885	1.15103	2.18224	1.59674	2.68507	0.583673	2.10324	1.00481	2.7727	5.09802	2.08306	-0.0297693	4.0022	5.36733	2.5867	2.03698	2.32548	5.52396	1.49751	1.78668	1.12649	5.17002	0.555139	0.549457
ENSG00000168781	4.13399	3.72258	2.88626	3.48646	4.09657	3.73677	3.0087	4.13474	3.89123	3.50601	2.50339	3.82629	4.25085	4.09635	3.5941	3.77318	4.47478	4.02037	3.27594	3.64869	4.76983	3.52116	3.01834	3.98999	4.26973	4.0461	3.31615	3.65567	4.29632	2.74087	3.31566	4.15002	4.18446	3.06783	4.1781	4.14519	4.16281	2.48094	3.6719	4.0695	3.8997	2.38214	3.64551	3.90678	3.80388	2.00882	3.67657
ENSG00000168785	3.57189	5.01191	2.14151	4.81248	3.32067	5.17777	0.718151	5.20993	3.17506	4.94776	0.88932	4.91422	3.90639	5.11212	0.98826	4.41995	3.4412	1.2179	4.1024	2.49798	4.35605	1.68232	4.28393	2.26346	4.45271	0.405089	4.19542	2.66623	4.7905	2.27485	4.16082	4.9014	5.81542	2.08306	4.76945	2.79383	5.14103	2.74358	4.32049	5.41286	5.49787	2.25951	4.62549	4.12117	5.41881	2.02066	4.5448
ENSG00000168792	3.90516	4.97791	4.69871	4.31827	3.79781	5.13389	6.09471	4.59429	3.6375	4.45742	5.2198	4.00081	4.21435	4.99021	6.09106	4.01984	4.6582	6.09359	4.66995	3.94928	4.8594	4.85595	4.34676	3.12895	4.74889	6.65466	3.6481	3.65089	4.58202	5.18691	4.01515	2.16451	3.78052	5.10058	2.70491	2.07518	4.01258	5.64569	2.85176	2.1495	4.67056	4.89976	2.91086	1.65804	4.5736	5.11771	3.14051
ENSG00000168795	4.08166	5.23513	5.18327	4.59945	4.20141	5.25354	5.52212	4.65945	4.63697	5.06823	5.83491	5.40301	4.09893	4.76709	5.5867	4.77873	4.9772	4.87338	4.59704	4.78859	5.16815	5.39591	5.47473	4.45306	4.62174	5.83083	5.33194	4.33871	5.3131	5.83963	4.5873	4.79114	6.14525	6.20237	5.53216	5.15986	5.98817	6.43689	5.36569	4.88032	6.16	6.25892	5.40787	4.84735	6.07945	5.98999	5.39226
ENSG00000168802	2.90958	4.36095	3.81658	2.96666	2.59146	3.87418	3.98251	3.94472	2.95916	3.86145	4.25041	3.02451	2.93746	4.07551	3.77454	3.12382	3.70645	3.95425	3.09412	3.234	3.39143	2.61218	3.33244	2.96501	3.81188	2.91338	3.28403	1.89552	3.99567	2.3688	3.22919	3.19921	3.86906	4.29519	3.74152	3.35219	3.90053	4.17444	3.67474	3.13352	3.82866	4.23727	3.75942	3.4283	4.20591	4.17485	3.62162
ENSG00000168803	6.06531	4.88313	3.56029	2.55028	6.14938	4.17813	3.41492	2.47165	5.86845	4.40191	3.17429	3.00739	6.18737	4.83949	4.3148	3.01556	3.89366	4.31193	3.58687	3.85587	4.69185	3.80651	2.22849	4.9853	4.92618	4.62226	2.70177	5.29767	4.75998	4.16344	3.29232	5.97608	4.52573	3.9749	3.3744	5.83655	4.49005	3.66623	3.04417	6.12031	4.50956	4.09209	3.21135	5.9786	4.68172	4.03291	3.34608
ENSG00000168806	2.82222	2.563	2.64313	2.61764	2.28712	2.31218	2.53727	2.0905	2.17652	2.62888	3.27583	2.83047	2.44374	2.43408	2.2295	1.99663	2.12654	1.90088	2.13152	2.15466	2.59995	1.84933	1.75386	2.1149	2.51303	2.58488	1.20905	1.50835	1.99317	2.13924	1.4572	1.56878	1.9465	2.08306	2.15516	1.74342	2.1313	2.01553	1.71143	1.8462	2.07189	1.81306	1.77788	1.52096	1.76432	2.15572	1.82423
ENSG00000168807	1.02328	1.88083	1.96633	2.36233	1.07771	2.65502	1.75465	1.79277	0.920083	3.02323	1.60272	1.51457	0.904952	2.53345	0.694322	2.78319	-0.0463421	0.939018	1.88784	1.082	0.812774	1.82948	2.47341	0.917237	1.7092	0.817622	2.85721	1.89552	2.29834	2.3688	3.16638	0.376616	2.6297	1.11303	1.25593	-1.17777	2.43262	1.6266	1.3626	0.466478	3.00093	1.52439	1.67736	0.581801	2.91417	1.55062	1.1314
ENSG00000168813	3.73224	4.17342	4.78525	3.50239	4.53142	4.31467	4.48526	3.57808	4.85994	4.97949	4.86966	5.11805	4.46021	4.55771	4.21607	3.97324	3.70645	4.74239	4.11738	4.59474	4.19333	4.54513	3.90309	3.93787	4.61341	4.1625	3.88067	3.71643	4.2882	3.84169	4.54472	5.23054	5.23409	5.47384	4.96142	5.14985	5.11302	5.3496	4.93811	4.96456	5.16452	5.34453	4.78551	5.0277	5.25999	5.07431	4.76803
ENSG00000168818	2.6384	3.60211	2.76495	3.03943	2.52118	3.54713	3.61529	3.07431	2.98798	3.71521	3.63045	3.30232	2.63081	3.37557	3.91406	2.96353	4.65507	4.00003	3.74177	2.66278	4.6241	3.37134	2.9562	3.7889	4.83166	3.34536	3.62264	3.17923	4.11988	3.1466	3.34716	4.11256	3.89593	3.48247	3.61455	4.04606	3.93294	3.36552	3.46429	4.20034	3.93395	3.49398	3.62603	4.17699	4.02272	3.36871	3.44022
ENSG00000168824	4.72974	0.335231	-1.09591	0.729363	6.56122	1.57699	-0.934225	1.45157	5.44605	1.10684	-1.56356	0.714718	3.76631	1.34001	0.81917	1.46414	4.9261	0.868974	1.57724	4.07651	0.86314	-0.00885457	1.61224	3.58937	1.64525	-0.299048	0.840777	4.3476	2.26562	1.19449	2.14523	4.34565	3.83707	0.362352	5.86608	4.24265	2.75607	-0.753726	5.36129	4.7487	2.54936	0.299262	5.9944	5.38059	2.1598	0.73848	6.25243
ENSG00000168826	2.84456	2.96382	2.98984	3.44173	2.53313	3.01159	2.86801	3.0962	2.70517	2.77466	3.03061	3.89927	2.81276	2.69826	3.03565	3.49759	2.4278	2.31063	2.961	3.16238	2.35799	2.97039	2.74059	3.47211	2.8273	3.37614	2.18024	2.70365	2.55688	3.76313	3.18868	3.26897	3.39749	2.71158	3.76496	3.0736	3.44144	3.07877	3.83823	3.36193	3.24416	3.02391	4.06451	3.30844	3.47995	3.09383	3.93747
ENSG00000168827	6.64703	6.62657	6.75273	5.45827	7.41255	6.641	7.18451	5.6913	7.1772	7.04219	7.594	5.80261	6.99263	7.14006	7.1314	6.01796	6.09622	7.52533	5.69785	5.57218	6.54489	6.40668	5.17235	5.48339	6.75573	7.09172	5.50128	6.56229	6.27387	6.36639	5.70387	8.23206	7.30237	7.26273	5.74668	8.16265	7.23724	7.01412	5.80614	8.3419	7.48846	7.2678	5.7452	8.1967	7.3271	7.08005	5.66638
ENSG00000168872	5.73349	5.61855	5.74978	5.72584	5.59239	5.43909	6.09865	5.62132	6.00514	5.99941	6.39236	5.9973	5.53091	5.35127	5.66157	5.25193	5.35977	5.55128	5.0499	5.246	5.09364	5.57496	4.84314	5.5829	4.98935	5.42018	4.83936	5.1274	5.05633	5.1543	4.81116	5.58752	5.13608	5.97243	4.98157	5.40484	4.98324	5.38302	4.82886	5.71723	5.11164	5.55633	5.00595	5.49665	5.11563	5.80628	4.86892
ENSG00000168874	4.87969	3.49934	4.82314	7.3737	4.0722	2.01323	5.574	7.07238	4.8946	3.38487	6.5282	8.11089	3.94032	2.00104	2.08778	6.05572	3.33941	4.46221	5.56981	6.59178	4.71946	6.19709	5.79045	5.71523	3.17853	4.03328	5.57531	4.40553	4.82179	7.08245	5.47162	3.73112	1.83985	4.51749	6.10526	4.10946	2.89413	3.62337	5.85892	4.14365	1.92977	4.98447	6.37964	4.76778	2.61331	5.03397	6.72466
ENSG00000168876	4.011	4.3668	4.37755	4.65216	3.1292	4.42906	3.97395	4.37455	3.93259	4.42897	4.23537	4.89262	3.88332	4.39908	4.16405	4.517	4.16009	3.99593	4.56026	4.69651	4.99827	5.26164	4.08832	4.05667	4.23756	4.67272	3.56031	3.86007	4.10377	5.00136	4.49063	3.03541	3.79487	3.7367	3.98056	3.09464	3.92937	3.89449	4.04995	2.762	3.88577	3.71426	3.85665	2.94029	3.77366	3.63847	4.03395
ENSG00000168878	3.11956	3.59216	2.77465	10.9485	2.32887	3.22262	3.78142	12.4411	3.89504	2.40574	4.53479	13.1225	2.79639	2.62641	3.82752	10.1205	4.06644	3.00086	10.5854	2.95545	4.26533	2.62375	12.2409	3.71856	3.15576	3.77298	10.9612	3.06885	3.22221	4.99646	10.1918	2.18871	2.79106	2.08306	11.7973	3.60037	3.35374	4.57223	11.5546	3.26559	2.41032	2.99537	11.8433	2.7074	2.49972	3.28278	11.8028
ENSG00000168883	5.89471	5.77925	5.48605	6.10866	5.83259	5.83878	5.87103	6.11375	6.30268	5.94353	6.14644	6.51412	5.84732	5.77426	5.49376	5.8009	6.03844	5.80445	6.0253	6.28113	6.01068	6.31241	6.12786	6.14305	5.89742	5.84006	5.75228	5.85107	5.91157	5.61363	5.96511	6.22599	6.09493	5.99426	6.20168	6.30891	5.86577	6.02073	6.16952	6.2527	6.0697	5.82986	6.24524	6.10749	6.19344	5.90945	6.25283
ENSG00000168884	2.80714	2.86807	3.34926	3.24749	2.93564	2.80965	2.96619	3.32663	2.9073	2.90704	2.94688	2.8562	2.69404	2.50702	2.85786	2.78319	4.522	3.95425	4.03145	5.0565	4.27931	4.38437	4.32044	4.40908	3.49382	3.90548	3.65125	3.70725	4.56194	3.82522	4.26641	3.02201	2.46004	3.44069	3.43412	2.36219	2.50145	3.35058	3.09171	1.81022	2.58429	3.35115	3.33649	2.1973	2.39242	3.95787	3.76741
ENSG00000168887	3.08244	4.06724	3.71443	2.84077	2.93564	3.87722	3.94797	3.32044	3.46885	3.93611	4.25041	3.50297	3.40521	3.80603	4.38718	2.88739	4.49069	4.16256	3.62509	4.43674	4.90218	4.783	4.01986	5.19226	4.4091	4.78402	3.48106	4.68586	4.57034	4.54848	3.87879	4.34026	4.1061	4.76612	3.83941	4.50871	3.96463	4.43381	3.76547	4.21073	4.19909	4.46939	3.88766	3.76827	3.9994	4.09586	3.7227
ENSG00000168890	4.36274	6.24558	5.07357	5.02588	3.68447	6.27315	5.48797	5.66652	3.81688	5.78797	5.0352	6.29057	3.95515	5.62965	5.72478	4.72193	5.78886	5.96205	4.77943	5.34638	5.08305	5.51253	5.24513	5.39594	5.82133	6.7488	4.48047	4.95774	6.15661	5.34552	4.87932	4.85679	6.49047	7.40533	4.79408	4.65752	6.35393	7.40057	4.75831	4.88681	6.72744	7.50347	4.76451	4.41999	6.91599	7.12944	4.92624
ENSG00000168894	5.23715	6.38518	5.72497	6.04823	5.59382	6.13179	5.98507	5.72506	5.20804	5.93276	6.30137	5.94055	5.34359	6.17834	6.34967	5.02833	6.15066	6.26446	5.75737	5.68671	5.68111	6.04404	5.41823	5.86462	6.16476	6.23512	5.40189	5.92819	6.13864	6.13641	5.46707	5.70542	5.92817	6.10875	5.57257	5.76944	5.71762	5.68195	5.26184	5.81464	5.86393	5.50327	5.31891	5.91982	5.95433	5.69978	5.49553
ENSG00000168899	4.20477	3.98849	4.51991	6.04823	4.32689	4.3676	4.14759	5.78806	3.69544	3.50601	4.46771	5.5393	5.04757	4.69087	4.62382	5.80829	4.61045	6.09071	6.19016	5.80756	5.41602	5.28187	5.69342	6.44017	5.03623	5.4251	6.04541	5.3649	5.08475	5.44773	6.28856	4.76723	3.81378	3.81238	5.41955	4.75984	4.08805	3.26554	5.2284	4.3362	3.83229	3.75455	5.25614	4.69954	4.20817	3.92988	5.37647
ENSG00000168904	4.14603	4.90474	5.19415	3.95717	4.82434	4.63557	5.77825	3.21434	4.71877	4.53953	5.20701	3.20556	4.36628	4.70256	6.03262	3.3392	4.122	5.21961	3.31802	2.966	4.06473	3.73363	3.25514	4.34381	4.79382	5.88355	3.31615	4.14148	4.49116	4.29689	3.17278	4.74701	5.16949	5.75739	4.08803	4.92752	5.32726	6.49663	4.27815	5.03639	6.02591	6.33964	4.27771	5.00217	5.70968	5.99376	4.15666
ENSG00000168906	7.49344	7.5009	6.99296	6.33233	7.85193	7.62336	6.47272	7.32944	8.03529	7.60557	6.92665	7.27447	7.24761	7.25536	6.31695	6.99762	7.63624	7.36362	6.91039	7.10238	7.07142	6.35729	7.42419	6.67321	6.94523	6.87359	7.77683	7.62543	7.49086	5.55488	7.27886	7.80302	7.86311	7.57607	7.19882	7.73785	7.58494	7.30936	6.91574	7.87122	8.16384	7.62449	7.05405	7.76546	8.09756	7.11016	7.26663
ENSG00000168916	4.08166	5.13471	3.77368	5.11534	5.41642	5.88942	3.4768	5.37721	4.66178	4.30923	2.55278	5.03882	5.65073	5.73494	4.12225	6.54384	5.69199	3.28932	5.20233	3.4968	4.93786	3.43183	5.25806	4.7982	4.75344	4.52947	6.43822	3.77033	4.83719	4.60427	4.71787	2.80437	5.17864	3.21142	6.0901	4.40305	5.59474	2.8106	6.52121	2.92226	5.36736	3.08837	6.37308	2.02548	5.26325	2.52359	6.20731
ENSG00000168918	5.20729	3.90786	4.97603	6.17848	3.62986	4.23858	4.612	6.35717	3.47395	3.32026	3.39798	4.8404	3.82802	4.3304	4.02839	6.40737	5.29175	3.81218	6.34703	4.45933	3.89961	4.75697	6.02625	5.12393	3.58186	5.0393	6.47603	4.6694	4.21937	6.26619	6.30906	3.23451	3.19604	3.61987	5.24119	2.9052	3.1483	4.14877	5.6034	3.48683	2.83685	3.97518	5.62584	3.34139	3.17691	4.888	5.76833
ENSG00000168924	3.88014	4.03576	3.19884	2.47155	3.97914	4.10988	4.15139	3.33892	3.74694	4.14173	4.44172	2.75725	3.42132	3.51914	3.25044	2.31997	3.70948	4.88451	2.84345	4.2721	4.54917	3.96045	3.69053	3.38396	3.98202	4.18005	3.05099	3.83078	4.26147	3.44864	3.58666	5.13726	5.38553	5.11394	3.61085	5.00179	5.2664	4.73923	3.596	5.17545	5.68043	4.94523	3.64309	5.30535	5.50872	5.05572	3.89579
ENSG00000168936	5.13058	5.70653	4.38707	4.10272	5.33682	5.70208	5.13958	4.55399	5.23834	5.38688	4.80319	4.0739	5.56513	5.44707	5.65948	4.01729	5.3394	5.32637	4.40539	3.89507	5.13522	3.45145	4.37627	6.16589	5.74254	6.51182	4.50157	5.74402	5.92342	4.26467	4.39799	5.04086	3.88256	4.22308	4.47064	4.8646	4.14141	4.44441	4.2403	5.13421	3.86106	4.17076	4.50001	5.23915	4.25924	4.66838	4.59279
ENSG00000168938	4.48864	3.12437	4.19812	4.55814	4.06398	3.53176	3.75669	3.93463	4.02588	3.54541	3.55165	3.33472	4.9694	3.52354	4.38718	4.35075	4.55434	3.86711	4.14102	4.39047	4.55684	3.82166	4.71765	5.46816	3.85492	3.81852	3.78636	4.66229	4.53301	3.28958	4.16243	5.41107	5.07861	5.47124	6.0395	5.22094	5.1302	5.25652	5.46913	5.10109	4.78569	5.17252	5.38849	5.29067	4.7609	5.24309	5.66874
ENSG00000168944	5.02696	4.8501	5.24564	5.05046	5.10021	5.16412	4.92108	5.18461	5.25177	5.18963	4.78952	5.58714	5.06476	5.16802	5.05362	5.68279	4.94932	4.9109	5.58173	5.01643	5.15051	4.9207	4.90771	5.23248	5.41742	5.31556	5.58852	5.00722	4.80765	4.89485	5.34547	5.77899	5.9529	5.17892	6.39491	5.5829	5.92514	5.81983	6.68971	5.67659	5.98158	5.81905	6.5476	5.51662	5.98894	5.6046	6.79491
ENSG00000168952	5.1812	2.58992	1.99981	5.93102	4.68931	2.03521	2.31138	4.78494	5.45768	3.65754	2.45225	5.28009	5.93313	2.874	1.87415	6.10398	2.44242	3.13374	5.64613	5.6642	2.58503	3.70668	5.4253	6.56855	3.3367	3.45515	7.00493	6.21243	2.22363	3.12881	6.57666	4.6803	5.15288	4.26558	6.50044	4.8919	5.21169	3.27348	5.85329	4.45455	5.11761	5.15543	5.80164	4.72785	4.69469	4.19329	5.35685
ENSG00000168958	6.65916	6.56514	5.98316	6.08506	7.03887	6.20571	5.70775	5.64317	7.15355	6.2063	5.66189	5.75468	6.87281	6.36651	5.79106	5.65271	6.77689	6.13987	6.19652	7.10895	7.26355	6.43897	5.95654	6.74195	7.19736	6.47793	5.95777	7.01018	6.87734	6.21967	5.80989	7.43063	6.29153	5.6606	5.92895	7.39563	6.13466	5.79384	5.87383	7.5935	6.33424	5.98426	5.88135	7.27983	6.28307	5.72263	5.8402
ENSG00000168970	4.10344	4.73872	4.16531	5.72075	3.889	4.76285	4.96923	5.26412	4.32311	4.00967	4.44172	5.72357	3.87555	3.98585	5.32504	5.21123	3.87492	3.71071	4.04404	4.28481	4.40362	4.31112	4.97193	4.69207	4.06012	4.7725	4.16487	4.57664	4.56866	4.55516	4.46997	4.56948	4.79677	4.89934	6.58754	4.96227	4.90554	5.03385	6.3708	4.36439	4.39622	4.83413	6.39698	4.54193	4.78383	5.04126	6.57078
ENSG00000168994	2.91662	2.27851	5.37723	4.32052	1.76563	2.36519	5.14531	4.00382	1.94625	1.44658	4.47627	3.94495	1.68724	2.28649	3.6953	4.0019	3.17841	5.08512	3.74948	3.74378	1.25136	4.40799	4.22027	2.52132	2.56234	4.72944	3.86447	3.06885	2.95091	3.68005	3.80855	0.289791	1.55526	4.47672	3.47936	-0.00209686	1.76605	3.91494	3.85585	1.41453	1.6121	4.50356	3.75269	0.787071	1.27059	4.34234	3.71359
ENSG00000169016	5.33111	4.03086	4.20531	4.60499	5.23986	4.15574	4.18884	4.21696	5.3769	3.85861	4.07558	4.58549	5.19069	4.21267	4.40721	4.46181	3.9069	4.01227	3.89908	5.37834	4.1635	4.37413	3.94308	4.58882	4.20467	4.57882	3.51259	4.43085	3.73081	4.42635	3.64541	4.3617	3.9482	3.45125	4.00045	4.39459	3.75911	3.59196	3.95266	4.76524	3.93395	3.77148	4.03527	5.14665	3.68224	3.65376	3.82354
ENSG00000169019	5.54059	5.16412	4.19812	4.57706	5.55037	5.01865	4.43003	4.40117	5.29998	4.98471	4.42855	4.49216	5.70327	5.8463	4.76632	4.56841	5.80592	4.36696	4.3633	4.74328	5.42023	4.60473	4.16005	3.27614	5.8732	4.6007	3.80063	4.21135	5.57424	4.34777	3.84711	4.26828	6.42511	4.77034	3.76496	3.73376	6.03038	4.12263	3.47737	4.03874	6.74972	4.73117	3.53234	3.85639	6.17042	4.13726	3.67187
ENSG00000169020	8.10117	7.1108	6.83443	6.43237	8.74708	6.86267	6.99716	5.66774	8.99878	6.99349	7.4097	5.88851	8.27847	7.18729	7.46276	5.29256	7.05062	7.22329	6.30971	8.89334	7.96297	7.54729	6.04876	9.34506	7.2941	7.41872	5.58934	9.04605	6.93929	7.79467	5.9442	8.66318	6.9813	7.23321	5.79384	8.59586	6.49685	6.91481	5.22453	8.74987	6.94079	7.04808	5.23781	8.33425	6.67317	6.86156	5.16885
ENSG00000169031	6.68053	7.84743	4.18727	6.11838	6.59867	8.24398	3.45851	6.92829	6.8664	8.16393	3.19518	8.65238	6.93256	8.25284	3.03565	6.93517	7.4669	2.93382	5.78013	4.03199	7.18158	2.60052	5.91127	4.80307	8.54859	2.78164	7.82472	5.95656	8.3962	3.35226	6.07776	5.5761	8.40233	2.67601	7.77687	4.67508	8.21998	1.83413	6.82628	5.23772	8.40969	1.09304	7.23433	5.71193	8.23202	1.33983	7.42292
ENSG00000169032	3.88374	2.91674	3.44351	2.47962	4.03485	3.17887	3.74668	3.91012	4.07372	3.37298	3.39798	2.5833	4.04104	2.93475	3.26148	3.55849	2.74334	3.56879	3.41816	3.34331	1.9785	2.80746	3.47221	2.89384	2.75037	2.15883	3.35918	2.57831	2.87157	2.12135	3.00703	3.73933	3.35939	3.02606	2.32701	3.69295	3.82964	3.11458	2.74228	4.20382	3.22216	2.78917	2.67054	3.96608	3.7459	2.87637	2.83501
ENSG00000169045	9.14989	9.8125	9.89348	9.79479	9.17568	9.84027	9.83517	9.79629	9.06103	9.80422	9.77709	10.4595	9.28818	9.65964	9.91297	10.0227	9.48902	9.52082	9.61588	9.67425	9.95088	10.127	9.85265	9.06555	9.57734	10.1432	9.8823	9.38112	9.64285	10.1663	9.8925	8.90897	9.65797	9.62056	10.0497	8.92949	9.51935	9.5873	9.90963	8.81741	9.56594	9.70668	9.80559	8.96757	9.57048	9.43623	9.83142
ENSG00000169047	4.5691	4.88177	5.58311	3.85852	5.47336	4.43527	7.50121	4.593	4.45798	5.09503	6.24238	4.27328	4.77002	4.27143	6.403	4.14191	3.6126	6.33435	3.76478	4.30988	4.51807	4.84116	5.55675	4.00695	3.9131	5.42018	4.89225	4.30563	4.82741	3.36751	4.80086	5.06066	4.14395	6.91626	4.36064	5.87201	4.65668	7.04461	4.84787	5.45861	4.53656	6.96282	4.84465	5.82108	4.89892	7.1267	5.18624
ENSG00000169057	6.88386	6.64795	5.51528	6.8292	6.76185	6.82887	5.93194	6.96939	7.62336	7.20901	6.26602	7.65837	6.64203	6.60947	5.78342	6.63979	6.66795	5.67317	6.70567	7.16729	6.71993	6.55683	6.85725	6.65045	6.48414	5.9223	6.70555	6.97331	6.89216	6.30434	7.00705	7.20751	6.80648	6.05783	7.19944	7.31052	6.86706	6.20225	7.23031	7.14345	6.82282	6.23267	7.31772	7.07531	6.78574	6.28035	7.19602
ENSG00000169083	0.735225	1.14263	4.4429	-1.07155	2.72251	0.877454	5.7807	-1.69116	2.16395	1.69613	4.77918	-0.940146	2.07434	2.20114	4.72303	-0.463382	-0.470455	4.0602	-1.4438	1.54325	-0.808811	2.75581	-0.586184	1.94926	1.15103	3.03409	1.29215	2.06325	0.290226	2.82062	0.472441	3.19921	1.91182	5.74027	0.654739	3.12564	1.59661	5.79246	1.1006	3.43462	2.14389	5.73668	0.500769	2.65594	2.32732	5.32181	0.150996
ENSG00000169085	4.23327	3.86991	3.96379	1.96261	4.99177	3.07661	4.32628	1.27089	3.41149	3.16795	3.8439	2.63624	3.93659	3.03064	5.19858	1.27218	3.41919	5.74825	3.88164	2.94481	2.50798	5.22792	2.08397	4.45924	3.90766	6.30344	2.4208	4.29647	4.04472	6.26415	2.94851	6.23037	3.11451	3.95277	1.34751	6.7479	2.92309	4.0178	1.70033	6.91798	3.45696	4.41656	1.46352	6.53618	3.62244	4.03583	1.33521
ENSG00000169087	3.20837	3.58548	3.29636	3.72235	2.88989	3.31534	3.16723	3.67581	3.96919	4.00453	3.54353	4.17448	2.86864	3.39971	2.84323	3.83819	3.22989	2.50789	3.45635	3.46738	3.3567	3.22709	2.94147	2.29142	2.63657	1.95646	2.9675	2.44103	1.71876	2.7053	3.14047	2.8506	2.99535	2.33192	3.77819	2.76787	2.61231	2.24285	3.51272	3.01209	3.11876	2.52208	3.92799	3.02386	2.82855	2.87637	3.96652
ENSG00000169105	3.90161	3.33797	3.3877	4.25386	3.60742	3.35082	3.24752	3.9627	3.60996	3.22642	3.12071	3.86483	4.23575	3.42816	3.67066	4.32624	3.92263	3.58527	4.31216	4.2974	3.69237	3.9965	4.25046	4.95502	3.73101	4.1566	4.58303	4.14148	3.46497	3.85257	4.17365	3.64629	3.37856	2.92361	4.46452	3.82471	3.35374	3.35807	4.49135	3.47539	2.94156	3.34362	4.32076	3.3736	3.05655	3.28769	4.43545
ENSG00000169116	5.99548	4.60981	-0.183396	3.88307	6.49171	4.99922	0.676568	5.04245	5.71313	5.11897	-0.103541	4.81274	5.59384	5.33383	0.758096	3.28087	3.52602	-0.274185	2.38021	4.42148	2.8071	1.12136	4.28588	4.19633	4.38776	-0.941835	3.44883	4.28418	4.08982	1.22831	3.22611	7.87934	7.20681	0.531131	3.54273	8.21883	6.59966	0.0253281	4.03012	8.06137	7.54107	0.299262	4.04263	8.47103	7.14251	0.848923	4.49249
ENSG00000169118	0.601701	1.65722	2.28419	1.53716	1.26138	2.04607	1.36729	1.81054	0.728439	1.97326	1.28968	1.73861	0.637217	1.93649	1.51672	1.93313	1.69736	1.91832	1.88784	1.54325	1.9785	2.3998	2.67681	0.766014	2.10115	1.40007	2.57477	1.39853	1.91091	1.80018	2.2027	2.16451	2.56421	2.71158	2.35376	1.82121	2.47235	2.5994	2.60009	1.61551	3.13651	2.80021	2.4666	1.33717	3.04647	3.14344	2.37365
ENSG00000169122	5.76701	4.24504	2.96463	4.11054	5.82045	4.41446	3.20428	3.84912	4.81037	3.98903	2.79095	3.78335	5.8952	3.94705	3.65399	3.73024	4.75656	3.42365	3.21599	5.52477	3.85675	4.31112	3.38055	5.97865	4.24405	3.73391	3.19182	5.67622	3.98817	4.9767	3.60808	5.71587	5.23934	2.95363	4.89618	5.50449	5.53032	3.35058	4.57279	5.72329	5.01896	2.76684	4.52652	5.79158	4.78383	2.42897	4.48314
ENSG00000169129	4.03386	5.05603	3.02278	4.82362	4.43914	5.67171	3.71622	5.00726	4.41618	5.76843	2.48655	4.88951	4.17689	5.6955	3.49464	5.59318	4.75363	2.12777	4.02193	4.2974	6.35337	3.7912	4.21416	5.59697	6.28189	2.08622	4.51547	4.07878	5.42478	3.79733	3.86304	3.88713	6.25482	2.86162	5.25663	3.77995	5.72587	3.11458	5.23995	3.71312	5.24584	3.13272	5.18803	4.20859	5.68796	3.19663	5.17384
ENSG00000169136	4.84318	5.06085	7.7758	4.84094	4.67319	4.99642	10.473	4.78494	4.99207	4.84386	10.7519	5.0346	4.50876	4.81815	10.446	4.03252	5.50353	10.9759	5.32349	8.02525	4.85629	10.8962	5.46447	4.48368	4.85729	11.4635	4.44459	5.35023	4.86476	10.218	4.18478	5.01403	3.89593	10.9313	5.53118	4.96227	4.56776	10.5085	5.30006	5.09923	4.44927	10.1849	5.35708	5.79158	4.3583	10.6034	5.32879
ENSG00000169155	5.76604	4.7342	5.11235	4.34943	5.9137	4.86455	4.90316	4.51389	6.56126	5.45335	5.39252	5.77168	5.70766	4.3304	5.34594	4.50613	4.81672	5.17131	5.05457	5.88052	4.75323	4.94857	5.68976	6.05608	4.6399	5.51773	5.3972	6.31044	5.00024	5.45131	5.07838	6.05389	4.93919	5.37469	4.83263	5.88717	4.74449	5.46506	4.89247	6.05456	4.83364	5.43231	4.82769	6.49376	4.67028	5.35142	4.68656
ENSG00000169174	-1.72026	0.39752	3.83987	3.07715	-1.18758	0.423759	5.34433	5.08139	-1.31657	-0.25427	4.94866	5.02329	-2.96441	-0.811708	5.24939	3.25514	-2.77382	5.64463	2.29848	-2.0767	-0.808811	4.38097	4.42826	-6.76597	-1.51694	5.34956	2.82966	-1.73172	-1.67761	2.7053	0.648216	-6.76597	1.89416	6.45806	2.29975	-1.39518	3.3853	5.76174	2.16371	-2.81588	1.6121	3.96541	3.39233	-0.93208	1.77656	5.3631	3.57961
ENSG00000169180	5.54401	5.98152	5.94822	6.61195	4.75202	5.86892	5.99462	6.02428	5.38234	5.83136	6.11938	6.0917	5.3604	5.88957	6.37531	6.07301	5.98763	6.00146	6.34257	5.79132	5.91544	6.64818	6.02275	5.73827	5.69517	6.51298	5.76978	5.47044	5.80812	6.82716	6.38791	5.24792	6.14805	6.33943	6.7275	5.07242	6.02204	6.12206	6.54236	5.1648	5.94258	6.27879	6.67126	5.09445	5.93875	6.51411	6.65052
ENSG00000169188	2.13323	2.42776	1.98317	2.66086	2.34252	2.34774	2.67033	3.11777	2.43907	2.4135	2.48655	1.87071	2.26489	1.73867	2.2295	2.89296	2.87313	2.65041	1.95606	2.68851	2.62935	2.08521	2.5401	2.87548	2.38575	1.78356	2.4208	2.07757	2.87157	1.22831	2.23978	2.1399	2.5417	2.62095	2.21475	1.74342	2.32821	2.1596	2.08901	2.36322	2.39072	2.10782	1.97555	2.23285	2.47739	2.71074	2.06531
ENSG00000169189	5.51413	6.1476	5.38041	5.74689	5.56354	5.85431	5.61035	5.23646	4.33998	5.07069	4.61836	4.27567	5.51473	6.04691	6.09106	5.15898	6.15843	6.4625	5.86598	5.59277	5.93912	6.0408	5.29908	5.88541	6.20468	6.2421	5.06168	5.80555	6.005	5.99503	5.36728	6.09288	5.90301	7.17785	5.76174	6.20149	5.4505	6.96593	5.41069	6.06032	5.59418	7.21825	5.19878	6.12651	5.59509	6.75345	5.29636
ENSG00000169193	4.0241	4.06244	4.28893	4.39066	4.04741	4.2147	4.10512	4.65822	3.4992	3.79167	4.50164	4.80285	3.87165	4.04216	3.97571	4.89023	2.66446	3.4776	3.14177	4.13849	3.53038	3.87589	3.45157	0.184943	3.30394	4.49249	3.69771	3.58724	3.63155	3.44145	3.60808	3.64629	3.39749	4.98905	4.50287	4.25205	3.59332	5.39399	4.56056	3.91293	3.57886	5.20819	4.2139	3.879	3.56005	4.61858	4.697
ENSG00000169217	3.62448	4.091	3.59903	3.78229	3.92119	3.87418	3.74165	4.10265	4.12976	3.87557	4.25041	3.47418	3.93285	4.2154	3.66235	3.43402	4.37731	3.63887	4.25644	3.42975	3.68538	3.07524	3.6458	3.21905	3.77948	3.48369	3.84258	3.562	3.90029	2.12135	3.73903	4.41395	3.85999	3.9822	3.68295	4.69244	3.75911	3.63575	3.64607	4.53665	3.84315	3.8899	3.58121	4.15862	3.86537	3.91726	3.48105
ENSG00000169218	-1.90668	-3.94674	-0.342091	2.08402	-2.71339	-6.76597	-2.74268	2.0005	-2.28393	-0.523998	-1.56356	2.86257	-0.118706	-6.76597	-2.12917	1.97577	7.75631	7.95715	5.91907	11.042	10.96	8.55672	5.5949	11.7286	8.60284	11.4706	5.6378	10.1452	9.51336	10.6915	5.79958	-6.76597	-1.41351	-0.309546	2.88687	-1.65125	-0.463389	-0.4106	3.39708	-0.233744	-2.15633	-0.0513854	2.74015	-6.76597	-2.45064	-0.802572	2.9007
ENSG00000169220	3.45092	6.04188	4.59575	4.27488	1.20271	6.95959	5.04062	4.19515	1.72443	6.25573	4.17881	4.02085	2.10125	6.32676	5.15778	4.3966	5.77014	6.52718	4.44629	3.63552	5.33803	7.28662	4.37078	3.62277	4.88385	6.5279	3.6386	3.03988	6.1749	7.09568	4.9416	3.87227	5.94327	7.70742	5.37236	4.09908	6.17736	8.45762	5.30557	4.72474	5.96428	8.11394	5.65856	4.08271	6.15819	7.63603	5.59809
ENSG00000169221	4.44301	4.68822	3.62071	4.58456	4.3808	4.74463	4.22895	5.03492	4.1961	4.76412	3.88947	4.25406	4.04104	3.92726	4.04126	4.30758	4.24803	3.96268	4.26184	4.8354	4.35165	3.71211	5.05524	4.85083	4.02537	3.59254	4.71387	4.64075	4.31843	3.13773	4.70025	4.47917	4.29288	4.12095	4.81989	4.32062	4.51642	3.86326	4.7462	4.29449	4.56961	3.83191	4.92656	4.45804	4.6185	3.91726	4.93802
ENSG00000169223	6.04616	6.65991	7.02278	6.67303	6.21021	6.74759	7.73662	6.81789	5.59983	6.40193	7.31983	6.1112	6.33212	6.53893	8.10401	6.27221	6.85342	8.20781	6.28206	6.88389	7.04984	7.69959	6.94109	6.41973	6.47175	7.85317	6.19703	6.13665	6.99557	7.67755	6.44889	6.59193	6.66656	8.68379	6.90568	6.47456	6.96867	8.60925	7.01855	6.59224	6.37221	8.26851	6.86002	6.97653	7.00063	8.80661	7.37081
ENSG00000169228	5.45607	6.21401	5.80881	6.5944	5.86132	6.05656	5.96362	5.99739	5.88195	6.06681	5.84486	6.17073	5.7529	5.89128	6.49712	6.06006	5.74824	5.12135	5.51092	5.73689	6.25659	7.17751	5.66531	6.27844	5.84359	6.2765	5.5603	5.35318	6.1886	6.44937	6.19332	5.26509	5.41678	5.44242	6.45843	5.58847	5.89256	5.73754	6.62215	5.44547	5.64365	5.58375	6.4205	5.19927	5.70167	5.88373	6.54726
ENSG00000169230	4.13096	5.81535	5.70988	5.02036	3.62428	5.48772	5.53236	4.64467	3.58659	5.58121	5.66751	4.83717	4.44191	5.89042	6.28213	4.39463	5.21292	5.46637	4.6536	5.09548	5.00669	5.37038	4.0222	4.77363	5.61063	6.37756	4.34692	3.9601	5.72931	5.89988	4.26791	3.51847	5.15844	5.06321	4.38245	3.28055	4.60399	4.78993	4.221	3.27221	5.50814	5.21439	4.39314	3.15936	4.93896	5.0237	4.55376
ENSG00000169231	5.55985	5.74072	4.33883	5.98586	4.96555	5.48971	3.42123	5.83764	4.97598	5.36703	4.13083	6.44055	5.59384	5.22183	4.84185	5.32488	6.89288	5.75555	6.58375	4.97522	6.5545	5.88846	6.50203	5.74334	6.05952	5.98188	6.02247	5.39952	6.30892	6.01817	6.21482	4.6803	5.16214	4.9185	6.07074	4.32508	5.09245	5.05012	6.26544	4.5585	4.83183	5.03442	6.13197	4.62456	4.97925	4.97582	6.18688
ENSG00000169239	1.76286	2.64231	1.78621	2.45528	1.20271	2.48181	1.07893	2.63009	2.13847	3.46924	1.75116	3.24017	2.17909	2.65076	0.98826	3.14733	2.39058	1.35233	3.37893	1.82422	2.8823	2.0341	2.70033	2.1149	2.58296	1.75262	3.51605	0.672485	2.94058	2.38388	2.76567	1.32859	4.35552	1.00249	2.86844	1.79574	3.09202	0.859106	3.32296	1.20884	4.53656	0.727114	2.89467	1.70943	4.26577	0.64972	2.96353
ENSG00000169241	3.28659	4.50407	4.68334	4.48987	3.04821	4.33253	4.84803	4.78942	3.49418	4.95443	5.24507	5.22437	4.06516	4.71031	5.51698	4.37286	5.25805	5.39651	5.10653	4.33046	5.90496	6.40919	5.57197	4.94625	5.3628	6.00996	4.85447	4.0095	5.43125	6.1475	4.24529	4.22213	4.85041	5.43446	5.08498	4.04606	4.71166	4.48259	4.80702	3.78902	4.51183	5.13377	4.81807	3.93404	4.64044	5.19162	4.69353
ENSG00000169242	4.49572	5.53356	6.07239	6.27668	4.94109	4.92759	7.28001	6.02	4.45283	5.67624	7.07066	6.02875	5.05447	4.87092	7.3215	5.39726	6.60029	8.21929	6.13384	6.0364	5.6073	9.21725	7.19218	6.51768	4.75041	7.77544	7.03328	5.25891	5.87948	9.68313	6.09683	4.80686	5.25153	6.20081	5.99841	4.73995	4.81572	6.83857	5.68879	4.77926	4.9352	6.97384	6.0305	5.02009	5.19305	6.98725	5.99061
ENSG00000169245	3.49395	1.79086	5.67663	4.95241	-0.462744	2.52903	3.7366	5.4349	2.07272	2.40574	5.15198	1.62346	3.05222	3.27473	2.70444	4.84637	0.520333	0.904421	5.04364	-2.47321	1.39522	-1.14465	1.58723	2.91196	3.21423	2.15883	4.07387	0.0143632	1.40987	-1.00681	1.55851	2.62091	2.92752	6.00326	3.23746	0.849921	2.45262	5.80758	2.81618	2.41204	3.06414	6.24888	2.68002	2.10438	3.27943	7.24188	2.60802
ENSG00000169251	4.13096	3.32601	5.19956	2.51145	4.58408	3.51621	4.63389	3.6215	4.44245	3.85005	4.93941	2.90016	4.12866	3.80603	4.2386	3.66005	3.69429	5.00779	3.47507	2.48336	2.24857	2.90552	3.79527	3.7889	3.6616	3.68558	4.21897	3.76592	3.55913	3.55239	4.0311	4.73883	4.22388	4.22923	3.23746	4.58503	3.72662	4.40157	3.6286	4.79315	4.05092	4.65111	3.45991	4.65764	3.93257	3.9455	3.52598
ENSG00000169252	3.70401	1.00936	3.85824	5.91994	3.86555	0.827955	4.16273	4.51389	3.09783	1.44658	3.49382	6.3703	3.33327	1.45508	3.55872	5.46899	1.37035	4.36059	4.09031	3.17153	-0.808811	2.65792	5.85081	3.53193	0.596366	4.07765	5.93209	3.67935	-0.517134	4.79403	4.00082	3.3991	-0.186171	4.24752	5.54962	3.69295	0.325303	4.12263	5.61454	2.88815	-0.692584	4.76819	5.77977	3.44355	-0.0517558	3.82568	5.30851
ENSG00000169255	5.92735	5.15963	2.97309	4.14899	6.49477	4.83196	1.56256	4.08269	6.03307	4.49266	1.43725	3.61647	6.25857	5.43544	2.06274	4.67093	5.19684	1.81034	4.94805	5.23731	5.62383	1.33351	4.85367	5.0522	5.44773	1.92904	5.44882	6.05666	5.20721	2.06633	5.09112	5.5669	6.38379	1.9701	5.4815	6.23148	6.19677	2.38157	5.20009	5.44547	6.45885	1.55078	5.31436	5.40027	6.04822	1.79093	4.97661
ENSG00000169288	4.93626	4.82482	4.69871	4.43075	5.34193	4.60099	4.7512	3.37518	5.30285	4.55541	5.01478	3.75627	4.96391	4.92016	5.51468	3.55849	4.43877	4.8599	4.00593	4.45184	4.77641	4.77783	3.24317	4.48973	4.81867	4.68096	2.37579	5.20448	4.26562	4.12805	3.28347	5.86597	4.70607	4.59096	3.33914	5.5509	4.63277	4.04125	2.65866	5.87901	4.80247	4.68427	2.98538	5.70562	4.66041	4.2919	3.01264
ENSG00000169291	1.83901	0.427684	0.918128	1.22791	2.40889	0.551241	1.20127	2.32486	2.86131	1.25247	0.607082	2.25614	2.19166	1.90983	1.51672	3.86112	1.43026	1.37777	3.84972	4.23766	1.36058	2.2285	3.4481	4.46539	1.93993	2.08622	3.25532	3.51541	2.08982	3.18154	3.75192	2.63859	1.64246	0.608651	2.87461	2.39648	1.73371	0.580563	3.1703	2.63408	0.455992	0.474896	3.19491	2.23285	0.874572	0.73848	3.13711
ENSG00000169299	5.03831	4.96768	6.08901	5.18114	4.54918	5.09387	5.26763	5.65612	3.9728	4.58321	5.05247	4.45896	5.02491	5.36728	5.42174	5.71067	4.79836	4.68494	4.34561	3.82721	4.47013	4.08286	4.91275	4.32364	4.198	4.72944	4.27724	4.67412	4.71826	4.70077	4.97406	5.17106	4.62274	5.24717	4.04216	5.11937	4.59727	3.99397	4.05867	5.00292	4.62727	4.28913	4.33283	4.86729	4.42594	3.94239	3.97608
ENSG00000169344	5.17239	13.2341	3.76397	4.67694	4.28508	11.8024	5.70904	4.38199	4.45024	12.5907	5.60449	6.24443	3.37797	11.9743	3.04846	2.29492	7.26398	4.36378	2.17796	3.22524	14.0068	2.42647	1.83047	4.12042	11.9527	3.42602	4.0358	2.91782	11.4601	3.68615	5.1071	1.83721	12.365	2.10997	0.817335	5.20893	12.5652	3.45901	4.34744	5.56902	12.0012	3.43145	4.83514	4.82423	12.5892	4.70738	4.61864
ENSG00000169371	2.29338	2.36679	2.27054	1.72536	2.15412	2.31218	2.64899	1.9771	1.28773	1.33654	1.60272	0.566732	2.2885	2.1565	2.5144	1.50839	2.67688	3.11873	1.78656	1.82422	2.44324	1.8689	2.38908	2.78003	2.37001	2.08622	2.38339	2.09175	2.40738	1.26135	2.12556	1.83721	1.83985	0.818969	1.43362	1.34734	1.18303	1.16257	1.59629	1.63621	1.22641	1.62717	1.639	1.23567	1.62228	1.11516	1.77252
ENSG00000169372	4.78276	4.03821	4.88938	2.89607	5.03865	4.17566	5.13575	3.06324	5.21263	3.88955	5.32542	3.34838	4.80931	4.60209	5.21855	3.16586	3.98389	5.53723	3.35891	3.73763	3.76701	4.49246	3.78155	4.61118	4.37204	5.50618	3.25532	4.74539	3.97051	5.0038	3.22303	5.88646	4.98995	5.80139	3.75831	5.4727	5.00202	5.51448	3.71669	5.79981	5.17458	5.89954	3.97109	5.60407	4.9579	5.8559	3.82987
ENSG00000169375	5.96861	5.96554	5.71619	6.37891	5.67967	5.83956	5.94514	6.46415	6.24341	6.53377	6.4325	6.88566	5.6778	5.69354	5.62569	6.153	6.13386	5.94193	6.28206	5.33624	5.93471	5.6895	6.37989	6.03556	5.82639	5.89423	6.75692	5.94097	5.92866	6.09004	6.11441	5.93197	6.08329	5.92208	6.26823	6.08148	6.09305	5.91174	6.44339	5.76382	6.23472	6.31772	6.44015	5.51482	6.04948	6.06842	6.25675
ENSG00000169379	3.79858	3.80819	4.51123	4.20846	3.27156	4.13554	3.87171	4.81605	3.60065	4.28616	4.35156	5.79598	3.59703	4.38947	3.64559	5.13919	4.21222	3.10355	4.72573	3.70649	3.88749	4.17225	4.84314	3.12895	4.13885	3.89843	5.34172	4.2081	3.9781	4.35161	5.04735	3.64629	4.62809	3.69288	4.50685	3.437	4.67595	3.78209	4.87282	3.52617	4.7419	3.91551	4.66062	3.53184	4.72027	3.83242	4.59155
ENSG00000169398	6.85251	7.18303	6.41943	6.85618	7.05813	7.44272	6.02601	6.77556	7.09514	7.20817	5.60644	7.22411	7.10491	7.40063	6.33013	7.22678	7.28846	6.61137	7.16867	6.9291	7.45068	7.00243	7.34875	7.6252	7.45172	6.78366	7.58337	6.94868	7.22115	7.09052	7.20987	6.89832	7.20054	7.38137	7.11725	6.8152	7.27284	7.43328	7.22499	6.87018	7.10385	7.23563	7.0148	6.89079	7.14517	6.91133	7.14653
ENSG00000169403	2.84456	-1.1377	2.62179	3.5795	-1.18758	0.283909	2.49004	5.47374	1.56142	0.405456	2.76324	3.04702	0.810278	-0.567459	-0.173336	3.58283	1.91218	1.24581	3.4278	1.4258	-0.808811	-0.419453	1.83047	1.23776	0.393341	-0.941835	2.95735	-0.319222	0.976413	0.330516	2.32277	2.06344	2.25396	1.00249	3.82674	1.1998	1.46492	1.2933	3.71944	1.96549	0.633206	0.901285	4.22527	1.96334	1.77656	2.25935	4.29135
ENSG00000169410	5.37654	5.68796	5.51962	5.46133	4.6569	5.34985	5.84311	5.5766	5.29566	5.79987	7.04715	5.4041	5.00901	5.57662	5.82682	5.49671	6.49332	5.39495	5.66969	5.37042	5.75632	5.21842	5.65707	5.40557	5.55255	5.6889	5.86988	4.99028	5.49705	4.96171	5.54814	4.26828	5.35035	6.91053	5.84894	3.93963	5.67463	5.57837	5.73034	3.90442	5.68446	7.51901	5.82158	4.16324	5.66592	7.16657	6.00888
ENSG00000169413	4.6088	2.88448	3.56589	5.04504	1.95525	3.5433	3.31683	4.21363	3.0508	3.36499	3.59159	2.50414	2.64916	0.727452	0.98826	4.30549	2.93647	2.54205	5.24522	2.40793	1.49442	2.896	3.37691	0.68401	1.65827	1.18516	2.28132	2.34956	1.26837	3.13773	3.56734	2.98103	2.02972	3.71057	4.52853	2.6449	2.60339	3.65411	4.70094	2.94732	2.80759	4.39123	5.74689	2.1973	2.06314	4.57103	4.82835
ENSG00000169418	5.98547	7.32452	6.12927	7.85921	5.77838	7.10759	5.68564	7.13099	5.37827	5.68749	5.20958	6.65683	5.68003	7.36489	6.29159	7.32411	7.63346	4.64621	6.60887	6.96375	6.15665	6.62965	7.16866	7.34658	6.67035	3.78067	6.40126	6.28906	7.19531	6.44308	7.81893	5.70333	5.92491	5.87971	8.41584	5.77597	6.87264	6.10436	8.45417	5.95408	5.89034	5.55796	8.5517	6.25203	6.31805	6.04614	8.81812
ENSG00000169429	1.14827	2.14871	5.42422	2.72335	1.28984	4.01354	5.02621	2.8986	1.35566	1.7826	3.2856	3.52319	0.637217	1.92322	2.45791	4.55968	4.66289	3.19942	6.30448	2.42334	1.95547	4.6787	6.82351	2.96501	3.59546	2.54931	9.13941	3.94455	4.10146	5.22927	5.3262	0.376616	-2.37862	-0.173536	4.04216	0.166352	-0.897449	0.0253281	3.66334	0.0391768	-1.30898	-0.0513854	3.44886	0.688084	-0.0517558	0.0990865	2.27182
ENSG00000169432	3.01838	4.07203	6.11024	2.84702	2.12282	4.36109	4.02868	3.51718	2.53983	2.32571	4.53479	2.91859	2.42256	3.78051	4.03484	3.09509	3.00703	4.52619	2.74662	1.62546	2.37545	5.16991	4.13438	1.11795	2.91126	4.61368	3.00247	2.21349	3.84874	5.1912	3.01061	1.32859	2.26774	3.38669	3.49947	1.34734	0.636395	2.90564	3.15817	1.57321	2.0345	3.35115	3.93196	1.65804	2.58574	3.10501	3.38103
ENSG00000169435	1.48805	5.80318	5.00517	3.59072	-3.25552	5.74688	2.98334	3.90806	-0.84061	5.43249	4.13624	4.52462	-1.61553	6.04462	4.0154	3.46053	5.49303	3.29601	3.31283	-1.51049	4.96694	0.910813	2.67681	-1.06186	4.35015	1.35958	2.73185	-0.972571	4.83161	3.05536	2.28187	-3.55609	4.31628	1.99918	4.01169	-2.36073	3.93649	2.5994	3.95266	-1.64784	4.07567	2.24342	3.81424	-2.07073	4.21943	1.98483	3.84455
ENSG00000169439	7.62159	7.80479	9.15429	7.60475	7.23549	7.49718	9.62007	7.28724	7.38718	8.28075	9.38599	7.33748	7.83292	7.87441	9.8573	7.66458	7.08859	8.62511	6.86187	6.52016	7.16536	8.34389	6.79307	6.11984	7.69852	9.99404	7.17193	7.06916	7.12093	8.2111	6.51403	6.77688	6.49852	10.519	7.13439	5.66607	6.03536	10.4263	7.28431	6.22905	6.06353	10.6922	7.09448	6.81584	6.72227	10.4753	7.29133
ENSG00000169442	3.89092	1.2136	3.26229	6.03323	0.37711	2.8536	2.47799	5.89756	1.31073	-0.0697741	0.406753	3.95093	1.13069	2.7741	2.16038	5.43596	2.18857	0.757088	6.05981	-0.211406	-0.523533	2.35884	5.27774	2.96501	-0.266336	1.275	5.54767	-0.0464669	1.53873	3.8953	4.5861	3.23451	1.78341	3.01186	5.44153	3.15598	2.31735	2.50812	5.20697	3.1552	1.4885	2.62502	4.90651	3.11242	1.50942	3.34535	4.94874
ENSG00000169446	5.51876	5.26885	4.69361	5.80664	5.2918	4.8722	3.93039	5.41108	5.53051	4.99897	4.21506	5.45761	5.31371	4.96292	3.86421	5.56726	5.16414	4.01632	5.61059	5.38623	5.34248	4.42792	5.36403	4.82714	5.54468	4.58322	5.24597	5.11009	5.27456	4.66108	5.39699	5.59885	5.63449	4.10097	5.07965	5.70078	5.69366	4.39066	5.13454	5.4396	5.7599	4.22093	5.07223	5.36665	5.54586	4.18015	5.15208
ENSG00000169490	5.1812	5.22979	5.56505	5.31681	4.98091	4.93929	5.61448	4.74161	4.75485	4.64881	5.07236	4.21482	5.13806	5.23665	6.03262	4.89579	5.44392	5.60748	5.31962	5.54779	5.75632	5.42431	6.01046	4.60563	5.85282	5.3701	5.11401	4.61152	5.66174	4.91835	5.14342	5.62125	5.0003	5.0354	4.89011	4.87376	4.63057	4.93217	4.75025	5.64247	4.99807	5.03442	4.83937	5.16747	4.59622	4.80481	4.85449
ENSG00000169499	5.88037	3.12897	3.0309	2.86561	6.21578	3.44412	2.59421	4.57363	6.33529	4.40386	2.39923	3.21055	4.92679	3.2377	1.58864	5.45963	3.6126	2.62938	4.15269	2.2784	3.58392	3.53348	4.33929	3.68733	3.6355	1.75262	5.42417	3.48886	4.48939	3.92137	5.23733	5.78892	3.31363	1.40142	4.71547	6.05757	3.31602	1.65119	4.63245	5.88118	2.5405	1.41373	4.65463	5.83994	3.19527	2.4554	4.83991
ENSG00000169504	8.68702	9.05633	7.56694	8.59871	8.45535	8.60002	7.23685	8.19246	9.11439	8.71296	6.37645	7.72185	8.87966	9.43047	7.78084	9.06306	8.74351	7.60155	9.06022	9.26891	7.20435	7.70232	8.5764	7.65779	9.09187	7.80449	8.9637	9.11614	8.38398	7.61303	9.41661	9.85304	9.47548	8.16823	8.57789	9.8479	9.17438	8.52528	8.5211	9.80345	9.80462	8.46731	8.43917	9.84377	9.53155	7.87278	8.55562
ENSG00000169507	1.80903	5.68718	3.52048	0.325967	1.95525	5.88565	5.80382	-1.2619	2.41804	5.13315	2.94688	0.899299	2.24089	5.74157	5.21572	-0.645317	3.11593	3.37394	0.417165	0.0490679	6.00228	2.35884	0.374889	3.79868	6.63909	3.69375	-0.266091	0.182829	4.17159	3.48406	1.0191	3.30262	6.03677	1.99918	-0.280926	2.81934	6.17059	2.17664	0.44964	3.26559	5.68847	0.772667	0.737037	2.94029	5.65435	1.09289	0.177742
ENSG00000169508	4.86338	2.42027	3.32965	5.34248	3.10537	4.12277	3.92596	4.78156	2.48022	2.59515	1.08107	2.71569	1.25572	2.13364	2.37897	6.50296	2.32107	1.03809	3.96678	0.960564	0.0110682	1.01992	4.90645	1.1791	0.774313	1.95646	6.51892	3.21206	1.2848	4.34006	4.362	0.810049	-0.112925	0.17118	2.83085	0.636972	-0.190937	2.10725	3.42434	1.46167	-0.534376	0.528991	3.29391	0.132548	0.258719	0.345059	2.77934
ENSG00000169515	5.20153	3.06803	0.208915	2.56552	5.32656	3.16896	-0.233616	2.26169	4.76738	3.75548	-0.733081	0.874332	5.15902	2.62641	0.484111	1.73633	2.55435	0.305424	2.07127	1.95715	2.99951	0.87253	2.75751	3.26208	3.20538	-0.434921	2.40595	2.84433	2.4444	-0.48452	2.58055	5.00383	4.18809	-0.817095	3.12808	5.05911	4.06225	-1.60969	3.05293	5.62187	3.35448	-0.311675	3.0416	5.41775	3.88529	-0.644543	3.15404
ENSG00000169550	-1.27279	5.65646	2.53312	2.99509	-0.462744	4.2574	3.32358	2.64996	-3.51213	5.41035	4.56319	3.62023	-3.49855	5.39877	2.01133	2.88179	3.28366	-1.61178	3.91973	-3.02183	6.71308	-3.21548	4.07264	-3.27713	6.1464	-2.68689	4.80157	-6.76597	3.78088	-3.0864	3.13392	-1.36462	5.94542	-3.49071	0.0156114	-0.192847	6.0337	-2.56979	2.43566	-0.478752	5.80871	-2.17402	1.54876	-1.75998	5.76987	-0.143736	-0.115052
ENSG00000169554	5.60198	4.5545	5.33851	5.30551	5.84223	4.8904	5.1242	6.09076	5.95676	5.42579	4.47199	5.30599	6.30778	5.64488	4.47993	6.95296	4.44604	3.99593	6.11457	5.44401	3.48286	4.86329	5.80747	6.15641	4.80557	3.81852	6.89325	5.75408	4.41112	5.42422	6.63233	5.771	5.00236	4.37501	6.33464	5.81927	5.58798	4.25285	6.77789	5.62316	5.0875	4.54353	6.4127	5.55048	5.38121	4.53017	6.4672
ENSG00000169567	7.26821	8.02425	8.68961	7.22203	7.45008	7.85066	8.61562	6.93412	7.66411	8.09167	9.19813	7.4025	7.44039	8.17838	8.91583	6.68988	8.8732	9.34906	7.74832	8.82195	8.26761	9.01943	7.50988	7.32306	8.55676	9.09763	7.33952	7.90512	8.21803	9.02025	7.22575	8.52003	7.83475	8.87118	7.48834	8.33168	7.92967	8.69656	7.3694	8.65909	8.43337	8.95304	7.67164	8.49525	8.09833	8.85373	7.52262
ENSG00000169592	5.11994	5.62833	5.15569	5.71307	5.0982	5.46766	5.56121	5.54644	5.48448	5.56038	5.76154	5.32108	5.18598	5.26715	5.90109	5.42926	6.02696	5.80093	5.45544	5.80462	6.17171	5.61319	5.75228	6.05404	5.60307	6.06924	5.48371	5.69027	5.88824	5.52288	5.69611	4.93755	4.2691	4.40248	4.74777	4.73326	4.46318	4.43735	4.68412	4.99893	4.58478	4.74552	5.17635	4.82131	4.34602	4.69265	4.97471
ENSG00000169598	1.77842	1.73165	1.4165	1.44126	0.976285	1.59189	1.58521	1.68133	1.00713	1.81813	1.28968	1.73861	1.43564	1.41773	1.98492	1.60665	1.73348	2.51936	1.61149	2.66278	3.04386	3.71752	2.27622	3.55518	2.3541	2.9273	1.98427	1.66832	1.82366	3.70428	2.4336	0.679524	1.55526	0.882773	1.98308	0.578434	1.25314	1.52382	2.23473	1.0636	1.52491	1.22998	2.30448	0.738426	1.38697	1.35862	2.37942
ENSG00000169599	4.54429	4.10273	3.68386	3.5606	5.10221	3.99123	3.59869	3.3692	5.43954	3.88398	3.734	3.31165	4.48085	4.33542	3.58533	2.86487	3.75118	3.30929	3.26522	4.75551	3.97024	3.79632	3.12648	3.99849	4.2824	3.4455	3.06051	5.02025	3.74274	3.73401	3.05982	4.78321	3.87357	3.71057	2.51256	5.15986	3.64204	3.4866	2.76378	4.87597	3.88926	3.60518	2.77595	4.63788	3.84225	3.5266	2.5932
ENSG00000169604	4.95691	3.51347	3.92945	5.12951	5.39365	4.08112	1.46823	5.74078	4.46056	3.58032	0.72668	4.56418	5.86999	4.20447	2.13658	6.12722	4.04265	2.95088	5.80439	3.43735	1.88409	3.51496	5.21992	5.77834	3.51187	2.03571	6.73333	5.05505	3.47216	3.89003	6.6092	4.50349	2.61899	1.7136	5.06218	5.20651	3.50508	2.25894	4.91547	4.73917	2.67618	2.53536	4.5252	4.50606	3.58464	2.34665	5.21799
ENSG00000169609	4.14603	4.84312	4.71895	4.42031	4.18257	4.44762	4.68721	4.40263	4.34556	4.72566	5.26249	4.49626	4.26282	4.68891	5.09125	3.94132	4.98721	4.83944	4.4768	3.99123	4.56066	4.58711	3.87753	4.46539	5.06584	4.73737	3.64177	3.90092	4.47693	4.37066	3.79615	4.70148	4.94349	4.86421	4.49087	4.53973	4.94138	4.85224	4.28375	4.72233	4.76491	4.83949	4.19584	4.43914	4.84033	4.3865	4.23197
ENSG00000169612	3.92626	3.98849	4.68848	4.54282	3.6683	3.88329	4.62298	3.86833	4.10366	4.24542	5.22489	4.36127	3.79955	3.73569	4.69071	3.20672	3.87761	4.33484	3.29186	4.16622	4.13816	4.73046	3.09577	2.39814	4.43202	5.18259	2.97255	3.61206	3.297	4.46231	2.89914	4.76723	4.37475	4.8282	4.22232	4.5243	4.33972	4.41599	4.04337	4.38287	4.34877	4.57922	3.76388	4.4767	4.31697	4.38879	4.01553
ENSG00000169621	1.76286	1.10579	1.87908	1.61248	1.10999	1.25991	1.46823	1.33366	1.19189	1.67044	1.03547	1.12773	1.37077	1.64481	1.65715	1.41849	1.89101	0.939018	0.87741	2.15466	1.88409	0.87253	1.38436	2.54474	1.15103	2.25028	1.45967	1.81231	1.57924	1.32524	0.869399	1.89718	2.30831	1.9701	2.0609	1.54371	2.34971	2.38157	2.80066	1.8462	2.13213	2.50869	2.19636	2.06547	2.37641	2.9213	2.7967
ENSG00000169641	1.02328	2.7596	1.99981	1.79167	3.38803	3.24636	1.81338	3.27957	3.14338	2.99246	1.80651	1.79291	2.8529	3.44682	1.09089	4.07972	0.520333	0.677365	1.69371	0.917701	0.86314	1.01992	1.61224	3.34447	2.61002	-0.584935	3.10255	2.3137	2.86066	2.25858	4.008	3.68082	3.36581	2.48366	3.47531	3.60037	3.81812	2.03434	3.36929	3.45223	3.3993	2.56155	3.56851	3.61503	3.54223	2.11209	3.06731
ENSG00000169660	3.6028	4.67413	4.38073	4.53703	3.94823	4.3976	5.07704	4.96823	3.6192	4.42897	5.03809	4.51657	3.83204	3.91055	4.84552	4.44103	4.73741	4.76907	4.46748	4.32637	5.27897	4.59006	4.63615	5.0522	4.82878	5.57191	4.18893	4.60905	5.07297	4.66418	5.01741	3.82674	3.91356	4.19822	4.72062	3.53261	4.15977	4.66872	4.9812	3.76102	4.4326	4.50694	5.17719	3.85068	4.50718	5.04271	5.30851
ENSG00000169683	2.72924	4.14646	3.89873	3.87391	3.29983	4.53504	4.35622	3.93867	2.54953	4.23011	3.56776	4.24921	3.48911	3.98266	5.16662	3.61692	4.3543	4.70267	3.83168	3.48217	4.57961	4.7358	4.56266	4.1126	4.32995	5.68481	3.53323	3.32443	4.01795	4.3088	3.90211	2.69035	3.81847	4.9223	4.01449	2.88118	4.2794	6.01245	4.93456	3.1552	3.974	5.75098	4.67728	3.41288	4.60483	6.24292	5.0262
ENSG00000169689	1.43014	2.51463	2.24285	2.16631	2.04147	2.58225	3.45236	2.68409	2.24975	3.15411	4.25539	2.10337	1.68724	2.42469	3.97571	1.65993	3.06014	4.60371	3.41331	3.28549	2.37545	3.6111	3.14802	1.0541	3.25336	4.46889	2.56811	2.04878	2.78184	3.45579	2.70951	0.746262	1.53261	2.23746	2.5283	0.693228	1.15888	2.39619	2.65866	0.758441	1.31224	2.25951	2.69412	-0.205267	1.59488	2.07848	2.2656
ENSG00000169692	3.98106	4.35508	3.047	4.35821	4.73918	4.0163	5.48948	4.79166	4.19918	4.8163	5.84155	5.35757	4.27764	3.35101	6.06765	3.94401	4.65977	6.74569	4.52924	4.86108	5.19297	5.9087	5.11334	5.47121	4.48595	7.47904	4.44459	5.26048	4.95477	6.63964	3.75832	4.11256	2.89238	6.40609	3.35246	4.53203	2.9159	5.65484	3.43108	4.46615	2.6599	5.58215	3.76833	3.99743	2.60647	4.7631	4.07365
ENSG00000169696	3.53574	5.0524	4.582	4.19872	3.85607	4.95523	5.65653	4.40117	3.91394	4.8905	5.54878	4.55439	3.56356	4.63704	5.83609	3.81782	4.34655	5.57072	3.83892	4.1197	3.92946	4.69799	4.35234	5.00231	4.64645	6.11405	3.85903	4.75656	4.46617	4.79403	3.46144	4.60138	4.38742	5.6073	5.16142	3.54794	4.28499	5.29798	4.55594	4.62473	4.33602	5.66601	5.10778	4.58384	5.09745	6.57413	6.22945
ENSG00000169710	4.79237	4.72512	7.30182	6.9974	3.62428	4.65344	8.67292	8.06471	4.38402	5.26773	8.7119	8.55987	4.14492	4.43223	8.0493	6.56363	6.80262	9.68898	7.02599	5.49774	5.38188	5.95638	8.60131	4.81756	5.587	11.4396	7.48481	6.33226	5.82577	5.30252	6.13219	6.37578	5.7822	11.5199	7.5219	4.86766	5.72381	9.22159	6.82276	6.05936	5.27285	7.79975	7.65837	5.49299	5.44494	10.4614	8.04266
ENSG00000169714	9.62537	8.61412	8.74355	8.90989	9.87387	8.48709	9.36534	8.61951	10.1162	8.51394	9.64431	8.71238	9.62673	8.53269	9.45611	8.8019	8.51985	9.19711	9.05284	9.85213	8.47565	9.55962	8.63536	8.43027	8.73043	9.23602	8.71735	9.44613	8.25589	9.50235	8.49312	9.2849	8.35773	9.03458	8.48818	9.61394	8.34347	9.23016	8.50453	9.31616	8.47249	9.20253	8.47346	9.41008	8.3431	8.89726	8.48911
ENSG00000169727	4.72974	5.48239	5.70355	4.89775	4.71577	5.28024	6.38427	4.88579	5.18955	5.59664	6.58668	5.27533	4.47572	4.79467	6.53402	4.55617	5.24664	5.75433	4.62245	4.62836	4.3114	4.27121	4.65282	4.05667	5.17063	5.23949	4.6333	4.87405	5.08826	3.57228	4.53605	4.85679	5.01263	5.36355	5.5858	4.97367	5.07481	5.30575	5.54948	4.97678	5.13244	5.14896	5.65736	5.28856	5.30929	5.3361	6.12423
ENSG00000169733	3.20837	4.11437	3.65263	3.79204	2.78383	3.65041	4.54425	3.36019	2.63402	3.38882	3.95829	2.80428	2.97431	3.18866	5.27687	3.13327	3.80592	5.11191	3.19919	4.06674	4.05934	4.16038	3.9307	4.21104	3.67447	5.85652	3.48106	3.93672	4.24057	4.09177	3.51536	3.44	3.56309	4.82008	4.20038	2.83192	3.3696	4.43735	3.61387	3.31135	3.65064	4.30084	4.13167	3.47358	3.8625	4.39563	4.6223
ENSG00000169738	5.8965	8.39213	8.69664	5.96158	6.75803	8.35244	10.1566	5.36374	6.1769	7.06393	8.9987	5.09663	6.41823	8.02694	10.4767	4.76512	6.50207	10.5582	6.32462	7.24357	6.94194	9.36266	6.21004	7.60932	8.49937	11.7802	5.18422	7.51498	7.64871	10.2247	4.67113	5.61233	8.55183	10.4916	7.40313	4.36025	8.32137	10.0131	6.18454	4.98689	8.4926	10.19	6.94306	5.12552	9.18777	9.93915	6.87702
ENSG00000169740	5.6661	5.43676	5.19596	5.50052	5.92281	5.23941	4.85037	4.78606	6.42233	5.37798	5.29913	5.35757	6.1166	5.75286	5.9134	4.78923	5.31776	4.57924	5.26014	6.66244	6.27415	6.01906	5.02062	6.29061	5.71399	5.75869	4.38148	5.85316	5.25385	5.23759	4.6779	5.24504	4.38427	4.03931	4.2199	5.41533	4.50689	4.79822	4.24986	5.4745	4.73802	4.69909	4.29014	5.07254	4.27443	4.16688	4.17669
ENSG00000169744	6.3349	5.59715	6.0506	7.71031	6.60718	5.61629	5.77456	7.43288	6.07733	4.89882	4.85004	6.29822	6.50643	6.8736	6.50759	8.71045	5.31478	5.20724	7.42905	6.83793	5.57933	7.24087	6.98992	7.78923	6.37206	5.91009	8.20469	6.05213	5.73753	6.83198	7.92839	5.65421	6.77366	6.38834	7.28358	5.47672	6.93662	6.38653	7.98899	5.61667	6.7526	6.27186	7.65281	5.63927	6.41278	6.13533	7.9435
ENSG00000169750	-0.931747	3.21364	0.846338	-0.403966	-0.0522815	3.01712	1.1414	-0.277884	-0.197192	3.06819	0.333278	-0.143733	0.353678	2.81777	0.406635	-1.28559	2.40558	2.15745	1.59446	1.77704	2.50798	1.56719	1.27896	0.0604721	2.46197	4.11463	-0.00571569	-0.176408	1.84597	1.15987	0.648216	-1.67804	4.03133	4.26558	4.23915	-3.81556	2.9585	1.93771	3.31206	-1.14578	4.16201	3.48717	4.10729	-1.28744	4.04819	3.64996	3.92963
ENSG00000169752	0.492766	2.92205	3.61532	1.00007	-0.125559	2.30315	4.37259	1.03437	1.90151	2.81038	4.85333	2.30367	0.212732	2.75177	4.86013	0.881581	2.32896	1.71374	2.04645	1.12031	2.00117	0.87253	0.641089	1.98394	1.82917	3.33496	1.5836	0.12883	1.49704	2.02845	1.30223	0.810049	1.80247	2.98304	2.51256	1.44886	2.22732	3.13215	2.2802	0.83205	2.42002	3.44558	1.82135	1.68396	2.15042	3.85906	2.38517
ENSG00000169756	3.28115	2.64231	3.85367	3.33013	3.53199	2.96655	3.09804	3.48435	3.91394	3.62112	3.60726	3.1854	3.55871	3.29031	2.06274	4.08947	3.11136	3.19227	3.70259	3.25997	2.96534	2.91496	3.54872	2.17617	2.9382	2.03571	4.45003	3.35415	3.52497	2.88563	3.98634	5.4315	3.89148	2.98304	4.03942	5.26336	4.06225	3.06968	4.08454	5.19998	3.85392	3.12396	4.18257	5.92798	3.75521	2.82999	3.94138
ENSG00000169762	4.98064	5.19185	5.67792	4.84563	5.23255	5.179	5.94951	5.47095	5.67043	5.72229	6.23105	5.8986	5.03367	5.19724	5.53302	5.1705	4.2931	5.86193	4.41512	4.61501	5.27664	4.77783	5.40308	4.07288	4.9829	5.2996	5.42601	4.60905	4.90914	4.65488	4.64142	4.91959	5.12287	6.45937	4.78755	4.91278	5.19695	6.73742	5.00397	5.04995	5.39713	6.63307	5.05867	4.95505	5.34467	6.14551	4.93508
ENSG00000169764	8.92618	7.7119	10.1646	8.06292	9.16491	7.61015	10.6144	7.38884	9.05242	7.43774	9.91961	7.06392	9.08686	7.9072	10.7509	7.42182	7.52515	9.63518	7.79865	8.72817	7.65076	8.48736	7.71667	7.09616	7.84822	10.5494	7.16064	8.35675	7.66449	8.72733	7.48867	8.24257	7.78472	11.9166	6.56577	8.06876	7.47494	11.603	6.54002	8.34269	7.73249	11.7179	6.29581	8.43094	7.52288	10.741	6.25518
ENSG00000169813	7.40508	8.0103	8.56603	7.86865	6.94636	7.7232	8.38959	7.6845	6.97836	7.76142	8.49294	7.41689	6.90228	7.48204	8.02358	7.57379	7.46488	8.36536	7.25583	7.85217	7.42315	8.67839	7.5805	6.65852	7.267	8.05924	7.61155	7.29627	7.5413	8.47457	7.51017	6.91745	7.4088	7.99681	7.52116	7.01258	7.39093	8.10338	7.56313	6.9095	7.55517	8.24294	7.55496	7.0356	7.48024	8.27652	7.52815
ENSG00000169814	4.89047	6.31782	7.73289	5.34027	4.80475	6.34419	8.422	5.37423	4.69275	6.0218	8.32068	4.79456	4.57024	6.43119	8.37074	4.7636	4.80686	6.70417	3.92314	3.31055	4.56066	4.34995	3.93318	3.30386	5.00345	6.39395	4.21897	3.03988	4.84551	4.54848	3.77946	3.90185	6.12647	7.93185	4.65402	4.30265	6.47623	7.82101	4.70094	4.37981	7.27927	7.73218	4.78441	4.11165	6.65546	7.72945	4.53578
ENSG00000169826	3.32417	2.38227	3.94672	3.03943	3.18329	2.90224	3.26165	4.03059	3.45343	2.96631	3.57575	3.72519	3.44252	3.14361	2.37897	4.24357	2.37542	2.81778	4.07505	2.42334	1.13319	2.87679	3.47221	3.27614	2.55539	0.93252	4.20403	3.33042	3.08826	3.81412	4.53854	3.7475	2.99535	2.5637	2.99845	3.74045	3.08563	2.50812	3.29	3.11889	2.54936	2.2107	3.00813	3.3736	2.97388	2.5727	3.15067
ENSG00000169851	5.23292	1.86989	2.18582	1.45769	7.1843	1.01651	1.1414	1.81054	6.08984	2.97682	-0.00495556	0.769908	6.21072	1.72344	1.51672	2.66436	0.248091	-0.123786	1.24774	0.917701	1.13319	0.366576	0.886392	2.49751	1.92922	0.236415	2.56811	2.55802	1.61865	1.08803	3.40543	7.01033	1.89416	2.13638	2.39727	7.03791	1.71727	1.65119	3.13361	6.93322	0.791013	1.74612	2.64173	7.06795	1.32162	1.56687	2.95196
ENSG00000169855	4.984	4.57317	5.77537	5.12823	4.65143	4.69717	5.13383	4.9179	4.43462	3.56646	5.48871	4.02085	5.82227	5.38553	4.57596	6.27488	3.88298	3.22769	4.88295	4.3467	3.41695	4.28585	4.94264	4.88793	4.25266	3.34536	5.9099	5.08372	4.57869	4.53841	5.64115	3.82674	2.76215	2.37693	4.93213	3.26207	3.50508	2.12491	5.07665	3.93815	2.64344	2.03491	4.41175	3.15936	2.693	1.89757	4.73801
ENSG00000169857	4.28319	3.2006	4.30241	3.50239	4.44864	2.21925	3.91258	2.95559	4.98315	2.12283	4.35156	2.18685	4.563	3.04908	4.53103	2.807	2.63294	4.09129	2.53096	5.0215	1.4621	4.1957	2.96108	3.90204	1.95055	3.68558	2.49983	4.14489	1.69438	3.31341	2.46526	3.61091	2.06171	3.53306	1.63607	3.65096	2.09358	4.45841	2.4818	3.57523	2.48614	4.19188	2.23545	3.28323	2.44707	4.13454	2.70774
ENSG00000169860	2.19249	0.794691	2.41401	3.01188	3.92573	1.46811	1.34092	3.60886	2.52024	0.661616	2.38112	3.29293	3.78717	1.50935	1.65715	3.99414	-4.77224	1.10055	2.9342	-0.415498	-2.89967	2.21327	2.90651	0.917237	-1.29998	0.144055	3.36686	0.672485	0.384691	2.80949	3.25054	1.80626	2.49561	0.882773	3.34804	2.07518	2.87942	-0.31224	4.09941	1.52962	3.40419	0.299262	3.65755	1.94202	2.97919	0.926538	3.88366
ENSG00000169871	1.92538	2.10271	2.93032	2.136	1.57065	2.6118	3.09014	3.25383	2.53983	2.70044	3.2856	2.27534	2.1664	2.50702	2.27381	2.41601	2.21436	2.14269	2.16649	2.72626	1.36058	1.84933	2.56594	2.79963	1.74625	1.62175	2.81288	1.48704	2.48761	2.27485	3.55022	1.9827	2.13872	2.42057	2.7187	1.44886	2.20391	2.90564	3.02649	1.46167	2.33029	2.81117	2.91889	1.30412	2.82266	2.91496	2.95969
ENSG00000169891	0.94274	4.52689	3.50891	3.55298	2.48471	3.95997	3.77651	3.86833	-0.263583	4.45177	3.39798	4.23947	1.65127	4.18515	2.98324	2.79514	3.22989	4.4711	3.30238	3.19863	3.1491	4.31826	5.12968	-0.226212	2.19347	3.50241	3.80911	1.00779	2.98649	4.13252	4.47387	3.25757	5.39968	3.9749	4.1781	3.91026	4.80409	4.11823	3.88313	3.56986	5.86571	4.09658	3.92799	4.37296	5.72239	4.07329	3.99688
ENSG00000169896	3.30819	1.46699	2.25676	3.38701	1.95525	2.02426	2.0597	5.14403	2.8138	1.90881	-0.00495556	0.657332	2.12766	1.41773	1.9306	4.65625	2.25634	3.02521	5.48114	1.80082	0.179531	4.70072	4.24448	0.0604721	0.995597	3.40628	4.657	3.34826	1.61865	5.35894	5.52329	2.16451	1.04901	4.70566	4.87171	0.747372	1.3839	2.77748	4.16149	1.9324	0.493219	3.90532	4.85096	0.834129	1.08613	4.98492	5.08832
ENSG00000169902	3.79093	4.48088	4.84172	4.01938	3.87498	4.87067	4.22895	4.0096	3.47903	4.50543	5.28215	3.42345	3.85988	5.01074	4.26628	4.22602	4.6535	5.32963	4.55367	3.756	5.85606	6.02562	4.56426	4.21104	5.04245	5.71321	4.2567	3.26309	4.75557	7.16224	4.19583	2.92451	2.80057	7.39648	3.6219	2.19691	2.87201	6.69666	3.20215	2.60287	2.55817	6.99201	3.18829	2.9722	2.8108	7.44098	3.23904
ENSG00000169905	3.16168	2.90606	5.12188	2.16631	3.42699	3.1936	4.68721	3.37817	3.43785	3.16795	4.91443	3.61271	3.17762	2.7667	3.02272	3.3715	2.32107	4.96226	2.24494	3.5539	3.56122	4.27855	4.3998	2.05091	2.54842	3.02117	4.07856	2.66623	3.40613	3.55239	3.72602	4.35102	4.56811	6.18824	4.06393	4.06218	4.53296	6.30945	4.20733	3.98327	4.74768	6.12812	4.17756	4.38881	4.73916	5.86578	4.05754
ENSG00000169908	7.89945	6.45183	6.67844	8.47753	7.58646	6.04847	5.28157	8.33526	7.34673	6.52484	5.58286	9.29249	7.71565	6.97471	6.55661	8.44663	6.76494	6.4795	8.73391	7.97811	6.43368	6.70987	9.02294	9.16808	6.96991	5.96342	9.14305	8.04494	6.73816	7.62537	8.158	6.71053	5.41369	6.36059	6.65272	6.79526	5.92066	6.15144	7.24448	6.77249	5.15003	6.02953	6.778	6.93531	5.71366	5.92608	7.43475
ENSG00000169914	0.290659	1.17855	1.23163	0.325967	2.22952	2.06756	1.25876	1.95331	1.58047	2.11332	1.28968	2.27534	1.18201	2.14511	0.627598	1.97577	0.795558	0.503348	0.116917	-0.309846	1.04867	0.618673	1.38436	0.987292	1.98195	-0.174877	1.10258	0.634235	2.00313	1.1244	1.742	1.56878	2.26774	2.23746	1.69304	1.71653	2.6986	2.5867	2.74768	1.41453	2.31997	1.8347	1.85521	1.75904	3.37916	2.71803	2.70774
ENSG00000169919	4.17276	5.43769	6.34893	5.25939	3.41412	5.29853	6.63281	5.33257	4.12652	5.52229	7.30849	5.68371	3.87165	5.16097	6.26987	4.65133	4.88387	6.76871	5.11401	4.05689	4.29315	5.43584	5.05752	4.45306	4.63332	5.87998	4.83382	4.06447	4.69079	5.204	4.73637	2.18871	3.85999	5.30362	3.97769	2.42997	3.46625	5.02447	3.64897	2.62375	3.98384	5.164	3.99976	2.51865	4.00721	5.37699	4.11229
ENSG00000169925	5.23574	4.39188	4.34536	4.08696	5.15538	4.69717	5.10277	5.07772	5.36734	4.61217	4.89222	4.90192	4.90976	4.47831	4.16405	5.05219	4.50469	4.81636	4.29909	4.47789	4.63138	4.16038	5.10235	4.34381	4.29704	4.09626	5.11629	4.35644	4.77314	3.75736	5.0517	5.16192	4.76797	5.33533	5.34817	5.03754	4.91098	5.26849	5.43686	5.03054	4.62517	5.00847	5.56127	4.86729	4.89331	5.14638	5.53291
ENSG00000169946	5.28829	2.10271	3.80242	4.45346	5.2741	2.24776	2.98334	3.65384	5.2971	2.07467	2.55278	3.4948	5.66433	2.96743	3.49464	4.28867	2.28096	2.76089	3.97009	5.25679	1.85949	4.40128	4.62544	4.26844	2.21124	1.84353	4.71838	5.22553	2.57034	3.38261	4.54349	6.03566	1.91182	2.60212	3.65812	6.39518	2.14366	3.04205	3.83823	5.68531	1.41281	2.30673	3.61865	6.10029	1.99141	2.68863	3.88569
ENSG00000169951	3.59404	3.53442	3.42514	3.19455	3.04821	3.49655	3.68511	3.10343	3.69544	3.50964	3.55165	3.25958	3.34457	2.80336	4.10396	2.77717	3.14751	2.99265	3.06352	3.82721	3.75372	3.81158	2.73491	4.22561	2.76849	3.61852	2.37579	3.06166	3.32506	3.40496	2.56115	2.47112	2.68209	3.86071	2.57452	2.67315	2.72351	3.69608	3.03093	2.41204	2.60993	3.3208	3.09217	2.86299	3.18612	3.90133	3.50765
ENSG00000169955	3.58964	3.5988	3.21319	2.8091	3.75762	3.7862	4.0204	3.32971	3.90641	3.82407	3.94602	3.29293	4.06174	3.40449	3.90704	3.16125	3.32764	3.71071	2.9206	3.90058	3.65712	3.10857	2.91155	3.81803	3.27465	3.81852	2.42816	3.61697	3.40237	2.22548	2.65106	3.66366	3.74648	4.56688	3.50345	4.07282	4.07843	4.99595	3.73586	3.8786	4.03838	4.80428	3.73689	3.80416	4.03806	4.51769	3.49175
ENSG00000169957	5.65034	6.13965	4.87592	5.37312	5.853	5.9237	5.25885	4.85188	6.02353	5.84434	5.31114	5.27175	5.72506	5.19999	5.39942	4.32211	5.31577	5.03203	4.35322	6.95517	6.67922	6.05369	5.02878	6.70084	5.54993	6.16194	4.4698	6.45254	5.90228	5.01353	4.78003	6.02394	5.77136	5.99607	4.9262	6.3856	5.95174	6.47699	5.15095	6.15658	5.92566	6.18923	4.90247	6.18327	6.31017	6.34656	5.15208
ENSG00000169964	4.04355	4.75219	4.32899	4.23253	3.80275	4.44762	4.50321	4.35349	4.02588	4.35026	3.8636	4.16422	4.33828	4.41338	5.27958	4.03757	4.73593	4.11796	4.01235	4.49985	5.14034	4.88988	3.80344	4.7129	4.67715	5.55183	3.46324	4.30563	4.49822	4.45875	3.85907	4.62374	5.26705	5.6284	5.53216	4.56633	5.30267	6.11324	5.3292	4.59332	5.12801	5.78611	5.46038	4.86445	5.37216	6.02937	5.48552
ENSG00000169967	5.85767	6.49609	7.049	6.45352	5.84103	6.77479	7.26694	6.37108	6.21092	6.88947	7.67523	7.22781	6.06114	6.41529	7.11475	6.49152	5.97888	6.69724	6.61257	5.98931	6.10395	7.01182	6.21923	5.38301	6.27715	7.3206	6.53437	6.24135	6.36166	7.1031	6.68398	6.08	7.01539	7.69969	6.67764	5.94623	6.70035	7.6386	6.68232	6.01955	7.37056	8.04164	6.78926	6.41953	7.22189	7.70992	6.78135
ENSG00000169991	1.86838	2.62289	2.95613	2.63941	2.34252	3.33762	2.94007	3.92243	1.3776	2.36628	1.43725	3.28348	2.33458	2.874	2.18379	3.67953	3.49829	1.95259	2.28793	2.66278	1.85949	2.35884	3.91822	3.21905	2.43953	2.54931	4.00903	2.18731	3.50758	2.41357	4.00441	1.89718	3.45884	1.44435	3.7749	1.91881	3.73889	2.76627	3.74129	1.59451	3.51241	2.03491	4.02415	1.12649	3.22685	2.71074	3.60693
ENSG00000169992	5.93431	5.2885	4.68077	5.9894	4.99826	5.30871	4.17398	5.64997	4.90029	5.21317	4.36084	4.85961	6.06285	5.4331	4.8889	5.6852	5.38553	3.49514	5.06233	6.12856	5.43487	5.13799	5.7966	5.87621	4.93155	4.41062	5.25532	5.49466	5.57174	5.34937	5.37771	2.60302	2.30831	0.882773	3.45486	2.49471	2.49182	0.580563	3.85585	2.61335	1.39325	1.41373	3.1307	2.71998	1.90482	1.39549	3.70672
ENSG00000169994	4.29946	6.78169	2.36348	3.91317	4.78239	6.69204	1.71412	4.35954	4.75485	6.55849	1.63366	4.96683	4.78254	6.16502	1.55313	5.04845	6.07291	3.1486	3.95015	2.6757	2.75471	1.44206	2.6529	6.205	5.64863	1.43947	4.4698	5.74402	5.95904	3.51863	5.14098	1.09249	5.56643	1.9701	0.223292	3.84347	5.26781	2.74358	2.66439	4.03485	5.25535	2.63738	3.18163	2.64279	5.70007	1.76299	1.19824
ENSG00000170004	7.01439	7.97707	5.88469	8.34468	6.5685	8.07741	5.47742	8.40141	6.19633	7.68128	4.76876	7.82562	7.13859	8.31874	5.46777	8.33294	8.19976	4.90872	7.65802	7.34158	8.95698	7.15077	8.18316	7.45717	8.08114	6.33511	8.13367	6.97091	8.33356	7.14906	8.37248	6.10723	7.53309	4.63331	8.67434	5.71614	7.40479	4.64136	8.50792	6.19458	6.78157	4.73405	8.38767	6.04386	7.22859	5.35611	8.69493
ENSG00000170011	2.93756	3.13355	5.83455	3.87391	1.82518	2.28492	6.15083	3.1874	1.93149	3.58032	6.68132	3.47833	0.842531	2.29682	5.9514	2.0172	2.49947	6.68519	2.2666	1.29794	1.64595	5.38576	2.61627	0.68401	2.28863	4.86582	1.67313	2.00449	3.03585	5.66082	0.472441	3.24609	2.68209	2.21285	3.94581	2.70085	2.46252	2.12491	3.48062	1.89853	2.09629	2.61255	4.13167	1.94202	2.70586	2.43783	4.03578
ENSG00000170017	6.27242	6.24769	8.05219	7.80265	5.15345	6.25454	7.98598	7.96662	7.25003	6.58666	7.95978	8.62505	5.58909	6.64424	8.09246	7.53577	6.52286	7.15871	8.15744	3.34331	5.46372	6.40752	8.05674	3.81803	6.32027	7.54204	8.42907	4.17184	6.04532	6.99738	7.47432	3.3991	5.87964	8.17063	6.63647	3.7135	6.38028	8.33706	6.68444	3.97517	6.2443	8.37018	6.35581	3.96608	6.17678	7.98682	6.67947
ENSG00000170027	6.44499	4.46461	5.44867	3.87391	6.51148	4.79541	5.20137	5.21411	6.24639	4.39996	4.69369	3.46166	5.9406	4.32284	4.28264	4.72974	4.46943	5.06373	4.12035	5.65281	4.15847	4.84363	5.95103	4.63865	4.05274	3.48369	5.15566	5.22393	4.88914	4.06395	5.21887	5.79878	3.79487	5.15973	3.86444	5.4867	4.0193	4.90942	4.19946	5.71236	3.98384	4.58881	4.23495	6.0662	4.26794	5.53609	4.39329
ENSG00000170037	5.01387	5.81035	5.0989	7.05422	4.96775	5.52217	5.3209	6.91089	4.19918	5.25049	5.12774	7.73989	4.93616	5.23396	5.59108	6.11177	5.84908	5.29666	5.91907	4.99081	5.53147	5.10947	6.77726	5.5252	5.32044	5.81781	6.10408	4.81757	5.29396	5.3045	6.00872	5.14347	5.85931	5.32675	6.39813	5.19438	5.92872	5.61008	6.3977	5.30551	5.64572	5.3483	6.15126	5.19025	6.08315	5.76198	6.4481
ENSG00000170043	5.87857	6.09395	5.95783	6.40085	5.97742	5.91335	6.02082	6.27238	5.93472	5.96614	6.08201	5.75639	5.99632	6.19844	6.1984	5.43118	6.6472	6.15282	6.12053	6.14607	6.51468	6.07913	6.10381	6.49381	6.04658	5.94985	5.76179	6.16208	6.14203	6.26211	5.71926	6.65299	6.36067	5.90489	6.14792	6.40679	6.46088	5.87958	5.67254	6.83089	6.34574	5.7338	5.94021	6.54239	6.34553	5.93315	5.84543
ENSG00000170085	2.14528	2.58324	3.63676	3.58325	1.66057	2.35649	3.17471	2.79978	1.59927	2.06485	4.65652	3.307	1.96138	2.47101	3.04846	2.97409	2.38302	3.30266	3.16501	3.32703	3.67837	5.06984	3.35113	2.67781	2.54842	3.85539	2.60108	3.11124	2.88241	4.15467	3.09398	2.65605	2.64033	2.33192	3.61455	2.9052	2.63874	2.75497	3.02649	3.02784	2.96825	2.69767	2.57217	2.64279	3.17691	3.04826	3.11652
ENSG00000170088	3.25359	4.65034	4.49665	2.71654	3.91664	4.19775	5.17734	3.28911	4.15856	5.15878	4.967	3.3974	2.98879	4.37493	4.34107	3.09509	3.27551	4.96855	2.64282	1.89222	3.34788	2.88643	2.881	1.83991	4.01022	3.42602	2.6523	1.81231	3.70663	2.30685	2.45478	2.78862	4.19171	2.86162	2.19516	3.0736	4.31808	3.85799	2.52652	3.08165	4.48667	3.52093	2.34079	2.80511	4.63373	3.92358	2.52192
ENSG00000170099	4.36789	5.07759	9.77114	4.09749	2.82331	4.16574	10.0733	1.47403	1.4826	4.40581	9.2474	1.68219	0.162514	4.76523	10.2924	1.25497	2.34461	9.01819	2.63451	2.71378	4.05393	8.08867	-0.530366	-1.78049	5.35283	9.18551	-1.5643	2.99531	4.18478	8.79217	-0.716826	-0.121637	-0.431273	10.8239	3.58098	3.03058	4.02932	10.7043	1.62007	2.78998	0.905901	10.7005	2.25461	4.68677	2.49972	10.8084	0.465117
ENSG00000170113	4.20477	5.36063	5.29535	4.22775	4.68931	5.67696	5.6458	4.66922	4.4708	5.82118	5.46955	4.82908	4.91356	5.1834	5.27141	4.81295	4.95952	4.66183	4.65566	4.9726	6.10788	5.40767	5.01595	4.98957	5.71788	5.31556	4.9134	4.51483	5.94554	5.30054	5.01027	4.47917	5.24458	5.65376	5.50755	4.58874	5.18354	5.7966	5.46749	4.04649	5.30461	5.55796	5.27425	4.30778	5.18962	5.72896	5.46056
ENSG00000170142	6.83309	6.38278	6.5445	6.56626	6.8736	6.3209	6.02601	6.48366	6.98194	6.2141	6.30738	6.58892	6.96176	6.61257	6.29159	6.69786	6.60436	5.86979	6.70765	6.66488	6.86215	6.42333	6.65919	5.82213	6.6623	6.20544	6.77545	6.71612	6.35729	6.32499	6.89554	6.96988	6.46975	5.76164	6.23384	6.77666	6.41638	5.34018	6.22289	6.63465	6.54281	5.62779	6.08814	6.60732	6.32744	5.28667	6.11777
ENSG00000170145	7.18238	7.38726	7.95794	6.86775	6.76755	6.82965	7.52227	7.49736	6.93646	7.3977	7.8289	7.31794	6.73302	6.7405	7.53167	6.41852	6.5644	6.97137	6.71407	6.85578	6.90034	7.59803	6.77137	6.31806	6.26124	6.87449	7.36829	7.17161	6.97737	7.81637	7.22343	6.30144	7.63029	8.12601	6.46253	6.62856	7.16027	8.29501	6.65453	6.24092	7.67341	8.21589	6.55535	7.21353	7.95888	8.65167	6.40807
ENSG00000170153	4.93972	3.20931	1.08338	0.977453	6.45212	3.82772	-0.493537	1.00381	4.86383	3.96546	0.88932	0.597569	5.62199	3.78785	0.81917	2.23474	1.37035	0.251389	-0.0337284	3.25997	4.79599	1.56719	1.4552	3.54361	4.00768	-0.0605511	2.36815	3.86007	4.12217	1.44511	1.96506	4.02791	2.89238	1.52654	2.14499	4.26138	3.16052	1.57612	2.13924	3.85672	3.28188	2.45381	1.79543	4.58727	2.83442	1.3015	1.68201
ENSG00000170175	3.45576	4.06244	4.36797	2.73013	3.54385	3.64327	4.83864	2.42051	2.34194	2.85097	4.06993	1.51457	3.39438	3.39491	5.3691	2.08694	2.71953	3.83072	1.59446	2.19111	3.56122	3.85149	2.54661	2.94754	2.95939	4.49249	1.41588	2.88562	3.37578	3.04591	2.07857	4.1805	3.25948	2.60212	2.96414	3.95121	3.48579	3.45901	3.17432	4.26822	3.52145	3.45958	3.28462	3.95548	3.49485	3.20703	3.3253
ENSG00000170185	5.33506	5.30383	5.68951	5.06796	5.41642	5.26637	5.65385	5.08595	5.42512	5.23524	5.91106	5.25371	5.30216	5.27631	5.08815	5.08665	4.55097	6.24558	4.84926	5.88331	5.36231	6.05903	5.61205	4.56038	5.0474	5.60693	4.98758	5.44443	5.41734	6.1835	5.2312	5.74879	5.71338	6.43431	5.31905	5.59771	5.59587	6.17177	5.10746	5.6989	5.81423	6.25892	5.08834	5.82691	5.83572	6.1875	5.10322
ENSG00000170190	2.57746	5.34984	1.23163	3.99988	2.77379	6.12027	2.77255	5.14753	3.19991	6.84243	2.61611	5.9644	2.97431	5.23128	3.07374	4.42765	6.36249	2.17207	5.00068	2.85679	6.22203	1.8689	4.8912	3.69782	4.7595	1.08934	4.91472	3.55177	5.60073	2.32259	4.62516	3.13839	5.46692	1.74827	4.93213	3.64384	5.74424	1.74555	4.72991	3.48112	5.43349	1.76878	5.2362	3.503	5.41294	1.84524	5.11537
ENSG00000170191	3.31887	3.95003	3.57147	3.34346	3.22073	4.54082	3.84381	2.75919	3.11099	4.39996	4.45044	3.68268	3.17129	3.89365	3.43735	2.27798	3.07898	3.89821	2.67556	2.72626	2.21017	1.68232	3.22707	3.47211	3.38448	3.96068	1.7921	2.57831	2.86613	3.48406	2.317	4.04789	4.40935	5.16295	4.07736	4.14014	4.47056	4.9595	4.25556	3.80281	4.54545	5.15328	4.23495	4.05319	4.41619	4.77539	4.05213
ENSG00000170214	1.4497	0.569712	3.82127	1.58282	1.57065	0.776696	3.98251	-0.101416	2.35306	2.76255	3.51058	1.16938	1.57654	1.3199	3.14704	-0.645317	0.375465	3.09591	2.48552	-0.653295	-2.89967	3.0062	1.74257	0.987292	0.296748	1.98336	0.281369	0.512998	-0.121202	1.32524	1.68936	0.746262	1.64246	4.60048	-0.8043	0.166352	2.23888	4.91957	-1.57452	2.73347	1.62893	4.61718	-0.79662	2.10438	1.53847	4.47742	-1.03787
ENSG00000170222	1.74714	1.66989	1.89696	2.89003	0.707582	1.53133	2.3383	1.70052	1.33337	1.40044	3.08758	2.10337	1.87046	2.05068	2.72054	2.20816	3.70342	3.88496	3.864	3.48217	3.45028	3.73896	3.1134	3.93787	3.26191	4.03328	2.94714	2.78446	3.07887	4.20224	3.36125	2.28164	2.80057	2.89295	3.21818	2.09619	2.95148	2.86417	3.28629	2.04503	2.84407	2.9265	3.27214	2.06547	2.73125	2.5727	3.05293
ENSG00000170234	3.93322	4.19111	4.07397	4.13629	3.91664	4.07847	4.27496	4.20861	4.09375	4.30088	4.10898	4.91115	3.83605	4.31271	3.78988	4.72818	4.33092	4.33159	4.32769	4.12913	4.27466	4.31112	4.04305	3.55518	4.69147	4.0461	4.19109	3.86421	4.14034	4.07329	3.97722	3.46002	4.00689	3.45125	4.05309	3.40367	3.98537	3.38764	4.24986	3.27221	3.77299	3.26611	4.13167	2.98268	3.95967	3.1216	4.02293
ENSG00000170236	1.5254	1.93434	1.20317	2.43051	1.372	1.88599	1.07893	1.88788	1.31073	1.7826	2.00883	2.36768	1.65127	1.75373	1.81541	1.37135	2.42043	1.58858	2.21184	1.82422	2.52372	1.63736	1.38436	1.91372	2.6033	2.39756	1.83707	2.13349	1.86794	2.65646	1.42536	1.89718	3.36581	1.99918	2.62664	2.36219	3.6333	2.6971	2.84168	2.27358	3.50332	2.27542	2.3645	2.21519	3.41876	2.56463	2.61293
ENSG00000170242	7.51507	6.75591	8.11822	7.28985	7.89483	6.85265	7.46923	6.96295	7.84607	6.74811	8.20798	7.62391	7.75245	6.84223	7.39229	7.05686	6.24542	7.20075	7.00279	7.75432	7.25709	7.52355	6.99914	7.05598	6.89112	7.45581	7.13132	7.478	6.82073	7.51925	7.28275	8.23569	7.37498	7.90761	7.29599	8.20801	7.36544	7.85217	7.49967	8.22977	7.60118	7.95044	7.31791	8.19389	7.45379	7.67004	7.40923
ENSG00000170248	7.27679	7.54887	7.7932	7.53653	7.35437	7.50138	7.52886	7.74335	7.31651	7.48018	7.32754	7.55709	7.2866	7.68404	7.45797	7.52684	7.29502	7.35683	7.56824	7.36171	7.25709	7.07745	7.41733	7.02717	7.4934	7.2538	7.60344	7.32806	7.33348	7.15841	7.74147	7.57818	8.0719	7.39169	7.95796	7.82658	8.02731	7.40509	7.84289	7.55733	8.08564	7.33956	7.87758	7.52181	7.96173	7.18675	7.79458
ENSG00000170260	3.89805	4.3393	3.99732	4.59016	3.71628	4.35891	4.35622	4.08086	3.95101	4.24976	4.26036	4.52261	4.06857	4.20994	4.64506	4.14191	4.28094	4.04042	3.84253	4.18441	4.32044	4.17225	3.68464	4.48973	3.9293	5.09279	2.73779	3.29408	3.61216	3.59837	3.34432	3.66366	4.36196	4.36387	4.85465	3.7669	4.25967	4.3234	4.62072	3.64837	4.17638	4.40214	4.78661	3.64172	4.21943	4.39563	4.76252
ENSG00000170265	4.92931	5.1105	4.68592	5.53384	4.73918	4.97668	4.96707	5.19395	4.73586	5.11303	5.3419	5.71305	4.71881	4.58745	5.16074	4.85639	5.1475	4.9852	4.54039	5.505	5.08836	4.54208	4.90518	5.08851	4.50048	5.33397	4.37196	4.99595	4.5467	4.21072	4.55211	5.09628	4.83661	4.76612	5.38538	5.08036	4.88912	4.9595	5.44687	5.06529	4.85346	4.92267	5.52689	5.4801	4.99375	5.21114	5.54708
ENSG00000170266	4.93453	5.71343	6.06747	4.7687	4.22002	5.75518	5.68564	5.98327	4.57183	6.01416	5.65059	5.04861	4.55085	5.84542	5.32767	5.05343	5.95804	5.85288	5.22047	2.99722	4.93198	3.31536	4.8405	3.03284	5.55603	4.34471	5.00985	2.98014	5.4811	3.24898	4.12162	5.90484	5.61575	5.4995	4.95997	5.14481	5.3594	5.2525	4.83141	5.56902	5.45841	5.03208	4.97549	5.2522	5.48373	5.41788	4.92919
ENSG00000170270	4.3102	4.87768	4.35186	4.23492	4.45807	4.70233	4.53556	4.16785	4.60941	4.6356	4.82009	4.82256	4.21742	4.9548	4.98532	3.82659	3.69123	3.51821	3.69862	4.16622	4.8185	4.38097	3.2591	3.33106	4.73205	3.48369	3.27588	4.30258	3.95263	3.81968	2.96705	4.66313	4.31628	4.04629	3.74826	4.79562	4.12903	4.09601	3.90265	4.86286	4.41088	4.14501	3.8629	4.74642	4.3945	4.5072	4.10709
ENSG00000170271	6.08499	6.27387	5.22456	6.44427	6.46778	5.45955	4.29571	6.29464	6.34785	5.16109	3.63045	6.08763	6.17397	5.83395	4.36687	6.83919	5.59635	8.03292	6.93806	4.96998	6.64184	5.84587	7.42176	6.3299	6.11251	7.62553	7.30242	5.88506	5.72179	7.14409	6.37095	7.10872	6.99379	9.45022	7.43401	7.08401	6.85584	9.47525	7.8235	7.26305	7.18537	9.80801	7.86621	7.18091	6.98026	9.21314	7.85085
ENSG00000170275	7.00202	6.76886	6.25416	7.16751	6.53396	6.64993	5.6592	6.51278	6.69181	6.8496	5.79271	6.10451	6.73571	6.86365	6.05024	6.78551	7.75905	6.48243	8.03425	6.97163	6.60809	7.06159	7.49441	7.29572	7.09696	6.4732	7.39697	6.93005	7.22541	6.40663	7.55561	5.70961	6.08232	5.41571	6.56863	6.12303	6.28169	5.46506	6.41861	5.39171	6.00109	5.09395	6.28149	5.41775	5.97573	5.05572	6.34678
ENSG00000170291	3.39147	3.80819	3.87638	3.24749	3.92573	3.85268	4.50915	3.07431	3.59598	3.48037	4.31386	3.53518	3.67074	3.45145	4.77791	2.88179	4.03302	4.00003	3.52982	4.79156	4.8185	4.45408	3.10461	4.91514	4.31359	5.48751	4.03097	4.75656	4.48406	5.23759	3.57461	4.09346	4.18446	4.31845	4.26287	3.81206	4.19879	4.31957	4.20537	4.1218	4.09093	4.4934	4.1809	4.14002	4.03041	4.44041	4.20297
ENSG00000170293	2.5231	3.09648	5.39778	5.08393	2.97122	2.92007	5.6632	4.20526	2.20135	1.64428	5.77026	4.46525	2.97431	3.3901	5.71477	5.29467	3.02657	5.54287	3.6826	4.042	2.17073	5.05923	3.73106	4.61672	3.25764	5.88712	4.39282	4.01695	3.92145	5.05416	3.52039	2.54796	2.87448	4.78294	4.16557	2.15747	3.20836	4.62904	4.14314	2.93901	3.25504	5.1468	4.53307	2.64279	3.34667	4.93101	4.18825
ENSG00000170296	7.30894	7.87745	7.49283	8.11598	7.05865	7.42072	7.32234	7.22795	7.16148	7.39549	7.48107	7.2658	7.16553	7.90699	8.02924	7.06244	8.05518	7.48052	7.91933	8.29598	8.35792	8.27425	7.27919	8.45095	7.98399	8.13018	7.34026	8.22362	7.68629	8.17796	7.19008	7.71672	7.97837	7.91478	7.60312	7.8391	7.88575	7.98081	7.43977	7.97413	8.13855	8.05438	7.60666	7.77114	7.96407	7.73373	7.4678
ENSG00000170310	4.63038	5.028	5.51673	5.2417	4.72362	4.66582	5.85014	4.46004	4.92099	4.55891	5.48448	4.21978	4.90595	5.02011	5.91689	4.49518	4.82511	4.30531	4.83303	4.71227	4.70572	4.57225	4.43528	5.42463	4.97381	4.30794	4.48401	4.90851	4.49469	4.69775	3.9364	5.0342	5.08835	4.61464	4.08537	5.28411	4.89279	4.47572	4.06302	4.80005	5.07834	4.50018	3.87327	4.81546	5.0094	4.4514	3.87143
ENSG00000170312	1.19538	0.622826	1.96633	4.32947	1.42428	0.488908	0.448515	4.24989	1.61783	1.9521	0.476666	4.69826	1.207	1.43653	-0.173336	3.56199	1.44485	2.68139	1.96932	-0.119256	2.02349	1.01992	2.09288	0.504537	2.08195	0.692774	2.28132	0.882854	1.12976	2.12135	1.85784	1.56878	1.83985	0.17118	2.53611	1.57399	1.74997	0.580563	2.89137	1.86385	1.72594	-0.311675	2.44453	1.20019	0.679703	1.70544	2.52713
ENSG00000170322	6.25793	7.23913	6.54308	6.63245	6.3712	6.96747	6.67895	6.49263	6.34298	6.82435	6.1965	6.68043	6.29326	6.74992	6.8616	6.62186	5.68969	5.62883	5.27357	4.86673	5.90647	5.54332	5.78633	5.13554	5.69042	5.86016	5.58193	5.00159	5.9449	5.55987	5.76556	5.13103	6.67111	6.29175	6.14537	5.29097	6.24201	6.12426	6.13022	5.25455	7.01345	6.5852	6.21947	5.01244	6.30384	5.83592	5.96397
ENSG00000170323	7.5963	4.06724	3.91637	5.7783	8.28621	3.39823	1.4924	4.01727	7.02169	1.52034	0.988378	1.6084	8.30077	3.70888	-0.173336	5.59318	5.12048	2.25679	6.18945	8.36541	2.21017	2.82761	6.74227	8.78367	2.03282	1.43947	7.35386	8.5717	1.70662	2.82062	5.319	8.56896	2.09301	3.86861	6.54271	7.94209	2.59441	3.93009	6.52002	8.1647	1.86024	2.96626	5.04315	7.48081	0.804544	2.03242	7.25294
ENSG00000170325	3.56294	3.61199	4.37436	4.01938	3.65742	3.74346	4.51506	3.76278	3.47395	3.87557	3.71965	4.12771	3.86774	4.01428	4.28264	4.11831	3.97134	4.27854	3.90599	3.67467	4.20314	4.49561	4.25444	3.37091	3.82348	4.61798	4.50157	3.82229	3.93452	4.68563	4.51478	3.89451	4.21323	4.2169	4.25106	3.9627	4.2454	4.52312	4.35277	3.38657	4.4302	4.43792	4.1809	3.2402	4.24168	3.86236	4.3096
ENSG00000170340	5.22585	5.85682	5.09503	5.69758	5.07181	6.05185	5.4344	6.10072	4.74222	6.2595	5.3582	6.30173	4.59648	5.79261	4.8889	6.42959	5.03503	4.70267	5.16679	4.49985	4.94665	4.74642	5.96567	4.78842	5.68168	5.6284	6.95575	4.97314	5.36906	5.55654	5.14261	5.30438	6.30329	5.72294	6.36783	5.34903	6.30663	6.05107	6.50773	4.88465	6.21047	5.81905	6.24563	4.94169	6.27985	5.58777	6.19345
ENSG00000170345	6.82749	8.36535	7.1386	9.24108	11.009	8.41047	10.5458	7.26889	7.36091	6.65825	6.73936	9.32977	7.73645	8.52077	8.89293	9.64582	5.79171	8.06338	8.77391	7.63452	6.44405	8.77235	12.2213	11.1302	8.51477	5.36755	12.0692	9.36314	7.83382	9.90646	7.93087	5.24215	5.21109	3.46173	6.01457	6.26551	7.47004	3.85799	7.84841	5.43222	6.30771	4.88687	7.41316	6.5344	5.89589	4.16954	7.20295
ENSG00000170348	6.15145	5.47428	6.22615	5.03686	6.35023	5.60715	6.79219	5.66469	6.61825	6.12825	7.07207	5.51325	6.29545	5.79807	6.87963	5.18193	5.56662	6.86406	5.63992	5.12875	5.51581	5.58978	5.36771	5.27161	5.74636	5.42264	5.62664	5.17813	5.7323	4.80807	5.29791	5.35337	5.1841	6.41825	4.74945	5.47872	5.55713	6.28903	4.7435	5.57306	5.46311	6.15739	4.80946	5.55048	5.4753	6.31984	4.83151
ENSG00000170364	3.90516	3.89172	3.53768	4.11572	4.03485	3.73341	3.38941	3.13549	3.82888	2.90704	2.95914	3.21553	4.02707	3.84172	3.95545	3.67307	3.82279	3.83072	4.23737	4.41764	5.17564	4.00537	3.44114	5.02747	4.60166	4.73737	3.03661	4.59169	4.55688	4.38572	3.9551	3.16303	3.97365	3.26028	3.34804	3.13582	3.90417	3.24145	3.33019	3.45806	3.81769	3.45958	3.39521	3.27473	3.77975	2.76808	3.09212
ENSG00000170365	5.23009	4.31933	4.90713	3.94848	4.81946	4.55039	5.2833	3.834	4.67513	4.64057	6.10427	4.22719	5.09185	4.6532	4.8889	4.11592	4.15122	4.62246	3.74177	4.54983	4.64584	5.00938	4.75604	4.79332	4.00768	4.41062	4.05971	3.81804	3.96032	4.07329	3.54776	4.94112	4.47911	5.5172	3.76164	4.96798	4.24253	5.11343	4.13285	4.8738	4.26245	5.38175	4.0463	4.78285	4.24829	4.84367	3.92766
ENSG00000170390	4.72774	2.65512	3.15495	3.24275	4.50738	3.6994	1.20127	3.2043	4.42147	2.92345	2.32537	3.20054	5.00189	3.90043	1.81541	4.34872	2.32896	1.1308	3.00031	3.77413	3.99304	3.13306	2.88614	4.34381	3.03619	0.144055	3.86447	4.24346	3.23072	2.84262	3.50525	4.55559	3.74156	2.52423	4.03667	4.31166	4.03265	1.93771	4.06085	4.85184	2.92803	2.03491	4.04813	4.30778	4.16691	2.19807	4.57152
ENSG00000170412	3.89449	6.25139	5.69718	5.62123	4.20889	6.26213	7.26475	6.06139	3.89504	6.23233	7.01079	6.14421	4.28059	5.83129	7.51388	4.74214	6.99591	7.14488	3.44689	4.46679	7.27406	6.74274	4.44227	5.33679	6.12546	7.57281	3.86718	4.50161	6.81297	7.71082	3.54529	3.3991	5.71966	5.76164	5.09426	3.7135	5.75334	5.57998	5.00623	3.74205	5.65601	5.89439	5.1261	3.32501	5.64603	5.47497	5.11969
ENSG00000170417	7.21776	0.366712	1.31377	-0.594107	7.94015	1.18325	2.25599	0.891455	7.91499	1.74617	0.406753	0.0470807	7.13615	1.3199	3.23931	0.788951	0.248091	1.45152	-0.0337284	4.52149	-0.523533	0.751178	-0.32647	4.86485	1.46438	1.13804	0.701805	4.83242	0.935386	1.68315	2.46526	7.99663	2.34776	2.52423	-0.654614	8.55375	2.50145	2.3668	0.90158	8.00926	2.78526	2.62502	-0.0067501	8.1308	2.40824	2.22904	-1.10077
ENSG00000170430	4.13701	5.15626	5.59685	4.60499	4.20516	4.90091	6.6109	4.16957	3.47395	4.64057	6.15046	3.95986	4.03058	4.37249	7.08475	3.72086	4.87582	6.45804	3.77992	3.18062	3.26602	5.33914	2.65891	5.29251	4.71502	7.40075	3.9099	4.43642	4.3885	6.92383	3.15995	4.64576	4.80624	6.89418	4.21017	4.34277	4.40534	6.43866	3.61978	4.76993	4.75728	6.84115	4.00354	4.55604	4.75317	6.85702	3.82987
ENSG00000170439	3.81376	4.9034	7.92674	2.75028	3.74739	5.13134	8.48245	1.16439	2.98083	4.56938	8.04602	0.995055	3.28127	4.8915	8.82429	0.58368	5.48423	8.98041	2.58367	5.6883	2.42659	5.33738	0.712231	4.85552	5.37074	8.04335	-0.219299	5.12912	4.8232	6.26822	0.821284	3.37821	7.5911	9.56452	2.76594	3.99662	7.23436	9.11196	1.39052	3.94231	7.99993	9.63739	1.85521	3.97135	7.7301	9.269	0.827965
ENSG00000170445	5.71845	5.83236	5.7826	6.16291	5.96313	5.74688	5.74845	5.77342	5.87618	5.55337	7.55464	5.96292	5.87195	5.72923	6.19696	5.44073	5.85524	7.18056	5.48114	6.07226	6.30863	6.70375	5.41912	6.02934	5.49203	6.0375	5.36973	5.69492	5.40049	6.22177	5.40585	5.58296	5.50668	5.5172	5.27308	5.41324	5.30267	5.109	5.08628	5.37796	5.36611	5.08721	5.16374	5.34448	5.41685	5.35142	5.24591
ENSG00000170448	3.6028	4.04309	4.47002	3.81135	3.68447	4.34358	5.02414	3.75592	3.19991	4.05504	3.92741	3.80993	4.04104	4.38222	4.37706	4.19024	3.85866	4.32507	3.93671	7.1314	4.53758	5.07195	3.96023	6.868	4.07233	4.25372	4.15381	6.5301	3.89762	5.41874	4.58009	3.31366	4.51422	4.32994	4.20283	3.84347	4.2794	4.78439	4.54512	3.55363	4.72635	4.67829	4.44409	3.21376	4.56126	5.1396	4.40889
ENSG00000170456	3.70401	3.69184	4.41525	2.90209	5.6066	4.05446	4.98847	2.05368	4.76113	3.94685	4.93321	1.73861	5.08344	4.09635	4.09781	3.22893	2.51338	4.1589	2.42903	4.27635	3.01073	4.67315	3.22302	4.28244	3.14655	3.23775	3.40096	3.88879	3.70663	4.06863	3.2656	5.45663	5.0688	6.75514	0.0156114	5.36859	4.76263	6.91924	0.501761	5.47593	5.78075	7.1476	-0.237082	5.44643	5.58119	6.35009	-0.324291
ENSG00000170458	4.49572	3.82529	7.24538	6.90941	3.8513	4.08639	8.17562	6.57191	4.73161	4.56764	7.9776	5.41929	3.0997	2.7667	6.99082	6.92126	3.09757	8.1848	5.83461	2.78706	1.4621	6.88053	4.75463	2.20586	2.6167	5.9902	6.16046	3.92092	2.21509	6.87263	4.59686	3.3991	2.85635	8.08972	6.02916	2.6449	3.38009	8.47301	5.48378	3.21833	3.03919	8.18094	6.41873	3.66143	3.48369	8.67552	6.67507
ENSG00000170464	4.58467	3.70729	2.46284	4.69264	4.55506	3.67512	0.909789	4.39529	4.73799	4.06986	1.2503	5.5482	4.88287	3.97303	1.90265	4.72662	4.0852	2.41263	5.05768	4.51431	4.15847	2.61218	4.30518	6.05608	4.21351	2.29391	5.09909	4.1785	3.83207	3.32126	4.65864	5.06394	4.60928	2.76335	5.17773	5.21374	5.06185	3.03272	5.1366	4.85184	4.81539	2.89595	5.29444	4.52769	4.71392	2.69603	5.23242
ENSG00000170468	3.80239	3.07281	3.17706	4.12089	3.52003	3.20334	3.89002	3.81212	4.07035	3.86145	4.22016	3.64258	3.49926	2.7741	3.07374	2.39259	2.71953	3.19942	2.21184	3.70018	2.99951	3.5457	2.9216	3.23354	3.02116	4.01384	2.01395	3.17257	2.81049	3.40496	2.0015	4.00083	3.93962	3.63847	3.98912	3.95121	3.8859	3.79318	4.03234	3.91716	3.62151	3.34362	3.83983	3.7622	3.80985	3.63462	3.73401
ENSG00000170469	2.75305	3.69494	1.62394	1.59772	3.62986	2.9493	1.67242	1.01917	3.59598	3.42767	0.939699	1.06292	2.77147	3.44682	1.84508	0.836009	3.16525	2.05077	1.43149	3.81558	2.64383	1.05453	1.57456	3.96416	3.46818	2.41743	1.55697	4.08942	2.52266	1.58217	1.14171	3.3355	3.53488	1.00249	-0.125052	4.18986	3.26036	1.35447	-0.0161168	4.13641	3.38946	1.16314	-0.133836	3.73766	3.34667	1.1587	-0.56911
ENSG00000170471	4.28592	5.17194	5.2801	4.21331	5.5838	5.68654	4.79558	4.81275	5.12614	5.37798	4.97909	5.17155	5.35761	5.8629	4.40223	5.22677	4.34071	4.83025	4.78882	4.61165	5.09364	4.96685	4.91149	5.20334	5.60728	4.32907	5.3611	4.92445	5.57341	5.28053	5.93009	6.19497	6.5558	5.78479	5.56114	6.32458	6.5725	5.80347	5.89347	6.29967	6.63	5.85258	5.84495	6.13945	6.55508	5.69886	5.68572
ENSG00000170473	4.32351	4.83048	5.02968	5.13591	4.14021	4.47199	5.25885	4.65945	4.98494	4.37433	5.27235	4.95943	4.2205	4.28446	5.38181	4.02239	4.80686	5.37298	4.62665	3.92784	4.4331	4.86573	3.70513	4.50175	4.24837	5.81407	3.63542	4.22428	3.82366	4.77414	3.92695	3.02201	4.43705	4.76612	4.49888	3.2339	4.53765	5.02916	4.37914	3.1552	4.47276	5.13159	4.2855	3.17772	4.28304	4.96666	4.33061
ENSG00000170482	3.24801	6.6371	5.47568	2.50356	3.19839	5.43186	6.44047	2.71272	3.26022	5.86714	5.5609	2.88773	3.32187	5.39877	7.18894	3.14733	4.91828	6.42714	3.10618	2.72626	3.19897	4.32536	2.128	2.4733	5.9885	5.93442	2.98759	2.58835	5.68822	4.31274	2.77412	3.655	7.03516	7.10448	2.47243	4.16521	6.12379	7.03413	2.72045	4.05035	7.11023	7.28067	2.54649	3.96079	6.74893	6.72159	2.64203
ENSG00000170485	5.31654	3.85334	2.66416	3.36975	5.60519	4.84602	3.80091	5.71213	5.61146	5.28899	3.43357	5.55608	5.94618	4.1256	6.50295	4.34263	6.41995	5.86193	3.95349	7.30515	5.08305	6.89135	5.2189	6.04585	5.16152	6.12617	3.44883	6.49585	5.49793	6.13084	3.69298	5.67577	3.6862	4.31845	4.29543	5.14733	4.63277	4.04589	4.11204	5.85824	3.22769	3.43854	4.17085	5.91024	3.68224	3.83913	4.13123
ENSG00000170502	5.47886	5.58382	5.02563	4.83309	5.70235	5.5747	5.24292	4.85723	5.89912	5.66977	6.21452	4.87542	5.63355	5.86203	5.37928	4.72506	6.41903	6.71107	5.63992	6.75438	7.18777	7.31411	6.444	5.99575	6.34715	6.15456	5.6162	6.05576	6.37226	5.9827	5.71817	6.73744	5.94112	6.77629	5.71608	6.54217	5.8611	6.43424	5.8953	6.521	5.63222	6.3292	5.47407	6.48917	5.64102	6.28527	5.64976
ENSG00000170509	3.73623	5.30077	9.75032	3.59444	2.07456	3.04447	8.19761	3.47603	1.33337	6.68576	7.54704	5.44812	2.04692	3.40926	7.30224	4.52599	1.0266	7.80866	3.19355	1.99888	1.17367	4.19182	2.44584	1.34838	1.24031	8.86471	3.2133	1.77764	0.956046	6.14971	2.24587	-1.67804	5.09416	8.26867	1.38257	1.84624	3.35374	9.02467	1.3051	1.15249	3.14823	9.26811	1.33743	3.45865	2.64036	9.05508	0.740969
ENSG00000170515	6.33424	6.18671	6.41401	6.19328	6.30302	6.07855	6.39312	6.21142	6.49064	6.11104	6.56678	5.69087	6.09584	5.91827	6.42405	5.62534	6.22072	6.55672	5.85082	6.29794	5.80222	6.00475	5.70073	6.01684	5.77652	5.66417	5.55694	6.09237	5.64831	5.5482	5.75759	5.66934	5.37602	5.40488	5.29854	5.70592	5.24075	5.45287	5.29822	5.57306	5.38974	5.6855	5.33325	5.62763	5.37317	5.76902	5.36633
ENSG00000170522	3.07616	3.85056	5.49635	3.57197	2.91752	4.32809	5.93746	3.53599	3.06439	4.13	4.71192	4.51455	3.20269	4.16839	6.02129	3.22893	4.35043	6.90729	3.65823	2.79892	6.00929	5.64902	2.98999	2.56779	4.4206	8.84239	2.44279	2.21349	4.3866	5.84645	2.51148	2.98103	4.59568	9.50098	3.39602	1.68912	4.42572	7.05559	2.40177	2.07566	3.87875	7.40747	1.96783	2.65594	3.85674	7.89165	2.1822
ENSG00000170525	4.29946	5.96104	5.81705	5.8617	4.33031	5.98073	6.75708	6.40545	4.45541	7.06178	7.16102	6.57009	3.62974	5.47119	3.21679	6.65463	6.12483	6.20262	5.8836	4.51071	6.21962	5.89325	8.24881	3.45984	6.67316	2.79688	8.1581	5.64289	6.48184	7.48295	7.48369	2.49072	6.57047	3.12171	6.32284	1.38198	5.84417	2.35188	5.75	2.26031	5.54738	3.00494	5.97816	2.42953	5.61738	5.45547	6.47024
ENSG00000170542	3.4845	0.723526	3.49136	1.98546	4.10059	2.27572	2.72235	3.59098	3.51413	0.553338	0.333278	2.31299	3.59703	1.84096	1.40163	4.25876	0.574438	1.90088	3.02593	0.629753	-1.95	2.47838	3.52915	1.1791	0.483871	0.482565	5.077	1.97418	0.78184	3.31341	3.21684	5.58979	1.89416	2.8296	4.2199	5.02663	2.95148	2.5994	4.56209	5.24616	2.39072	2.61255	4.6107	5.45774	2.52171	3.1914	4.38757
ENSG00000170545	3.10729	3.41151	2.86824	5.46642	2.64752	2.66914	2.01035	5.31712	1.98965	3.3326	2.30629	5.10738	2.83698	3.03681	2.16038	4.7575	4.22072	2.76089	3.50726	4.02191	5.10676	3.76532	4.17692	4.86485	4.05521	3.62707	4.62851	3.27557	4.08044	3.13773	4.34933	2.5849	3.49443	3.52308	4.26991	2.27271	2.81906	4.32722	3.99646	2.37558	3.47103	3.83728	4.22041	2.06547	3.30923	3.1216	4.20784
ENSG00000170549	-1.40709	3.91586	-6.76597	4.29102	-0.462744	3.72667	-0.934225	4.71002	0.728439	5.25914	-2.27463	4.65127	-2.57547	2.57645	-2.68543	3.26806	3.43755	-3.32125	0.72933	1.04265	5.53536	-2.27839	4.43177	-1.37688	4.10835	-3.60396	2.82409	-2.89657	3.06942	-1.36179	1.0191	1.6052	3.08369	-0.817095	5.15129	0.387056	2.57629	-1.60969	4.97661	0.598898	2.43922	-3.1154	4.84991	1.85343	2.88053	-0.644543	4.87302
ENSG00000170558	9.2523	5.66202	7.53447	2.59553	9.68848	5.47873	7.39063	2.87346	9.60009	5.28899	7.40017	1.10645	9.65248	5.85244	7.1231	1.43387	6.21061	7.2648	2.82168	9.12221	4.04305	5.91225	1.13103	7.6758	5.05604	6.83626	1.5836	8.73564	4.81897	6.476	4.40208	10.0813	6.60141	7.567	2.07168	9.85485	6.34593	7.57375	2.27272	9.57128	6.69135	7.57312	2.25461	9.85958	6.56526	7.04965	1.19824
ENSG00000170561	1.41031	4.31933	-0.960986	5.69931	2.19983	3.50445	-1.21811	6.0446	3.3683	5.37002	-1.08937	7.10441	1.30285	3.23233	-3.60258	4.74523	4.07819	-1.82744	4.95473	1.51478	6.2172	-1.71503	6.53142	0.68401	4.71502	-1.73022	5.48106	0.709746	4.05433	-0.72216	4.7695	1.41318	4.87087	-2.56721	6.57006	1.74342	4.2961	0.0253281	6.08982	2.75255	4.18778	-0.888435	6.0877	4.34886	4.34808	-1.41805	6.10128
ENSG00000170581	6.77224	6.97791	8.08034	6.82009	6.33239	7.05981	8.33258	7.52133	7.14757	7.69269	8.494	8.06853	6.65628	6.93849	8.33948	7.34587	7.1062	8.26262	7.36117	6.60197	6.74281	7.44053	7.41622	6.98712	6.38875	7.16919	7.19208	6.87474	6.64023	6.97887	7.86305	6.7147	6.88959	8.63165	7.6225	6.81678	6.85724	9.48672	7.45058	6.78239	6.97737	9.37985	7.67624	6.63914	7.12226	9.18915	7.68931
ENSG00000170584	3.6585	4.20859	5.12378	3.63112	3.66287	4.19532	4.88502	3.50904	3.56284	4.04258	5.22235	3.61271	3.9102	4.75404	5.4749	3.55498	4.5459	5.28662	4.674	4.79453	4.74989	5.16794	4.42826	2.85689	5.00981	5.65165	4.28131	4.26553	4.3847	5.16961	3.96251	3.31366	3.27321	4.06704	3.13323	3.11538	2.68175	3.81511	2.58205	3.06648	3.56581	3.98489	2.69412	3.18682	3.37111	3.93302	2.95196
ENSG00000170604	4.15499	4.66466	3.82594	4.66106	4.24204	4.55039	5.12806	4.49341	4.39212	4.85815	5.4866	4.60838	3.89106	3.54967	4.75855	3.79419	3.97637	4.45326	2.7389	5.21093	4.3114	4.3569	3.86457	5.5193	4.25695	5.09895	3.66378	4.97697	4.18915	4.05456	3.38902	4.42927	4.21679	4.66087	4.32051	4.85539	4.31262	4.88888	4.47351	4.44578	4.28651	4.73117	4.48387	4.61111	4.48122	4.99096	4.64524
ENSG00000170606	8.23614	7.49802	8.21336	7.51632	7.94938	7.14154	7.85085	7.18391	7.72904	7.17515	7.92581	7.03288	8.09925	7.47779	7.52366	6.57581	6.9706	7.04071	6.44998	9.30496	8.41785	8.25624	7.52601	7.25192	7.46497	7.32849	6.51157	7.28474	7.07917	6.82371	6.39683	8.67152	7.75231	7.51887	6.68381	8.32946	7.76471	7.23862	6.75727	8.42174	7.8631	7.24475	6.64307	8.70659	7.86881	7.55891	6.78081
ENSG00000170619	4.10652	4.4071	4.53711	4.5733	3.7627	4.38696	4.69764	4.57752	3.3683	4.15337	4.48477	3.80663	3.89874	4.10812	4.81586	4.18116	4.12879	4.477	3.59545	4.32637	4.19825	4.63649	3.76492	4.56611	3.94266	4.83291	3.45245	4.20484	3.81521	4.6298	3.59622	4.32396	4.13646	4.74052	4.21261	4.27527	4.26533	4.51978	4.27628	4.46326	4.12394	4.70203	4.33433	4.42384	4.21719	4.89767	4.37318
ENSG00000170631	3.11956	3.32601	2.41401	3.49046	2.78383	3.1887	2.45357	2.52642	3.4841	3.89234	3.03061	3.00163	2.75462	2.81777	2.2295	2.45422	3.71852	3.07273	2.84345	2.6757	3.09743	2.9613	2.43887	3.39689	3.55078	3.00813	2.57477	3.0902	3.28071	2.96799	2.58536	5.37462	5.0688	4.78711	4.83895	5.49464	5.30817	5.4737	5.11794	5.55006	5.46076	5.50496	5.17719	5.69132	5.61568	5.56571	5.23481
ENSG00000170632	3.33998	3.30585	3.27601	2.40532	3.53199	3.35956	3.83438	3.07063	3.08455	3.42383	3.58369	2.65101	2.89195	3.49693	3.65399	3.03586	4.06644	3.97107	3.10016	2.6757	3.43371	3.59355	3.42358	2.6348	3.86056	3.24888	3.09331	2.74013	3.63796	3.68615	3.30986	3.3355	2.71264	2.23746	2.50462	2.54143	2.99305	2.1596	2.66439	3.06648	3.08258	2.41124	2.82803	2.65594	2.83442	2.43783	2.5529
ENSG00000170633	6.20351	5.54392	5.65709	5.71904	5.70895	5.6326	5.45146	5.78357	5.50082	5.33468	5.64681	5.72619	5.68115	5.41426	5.3691	5.65189	5.06132	4.89336	5.19529	5.42117	5.37971	5.33563	4.92528	5.4372	4.83596	5.48751	4.77437	5.28692	5.07651	5.40771	5.0049	6.17542	5.3176	5.05976	5.39292	5.917	5.55944	5.1419	5.54328	6.17084	5.3459	5.34453	5.6036	5.97598	5.44972	5.29645	5.69037
ENSG00000170634	5.77673	3.50289	3.86279	3.4744	6.32553	3.37256	3.58752	2.97541	6.27518	3.34483	3.92741	2.34059	6.17476	3.90381	4.38213	3.28087	3.44483	4.41076	3.39377	5.88609	3.95291	5.02255	3.32867	5.26457	3.67447	4.8143	2.89492	6.05485	3.12065	4.97172	3.18868	6.84031	2.47199	4.44537	2.43951	6.47957	3.21423	3.70197	2.03698	6.68207	2.74724	3.3735	2.34675	6.63499	2.80483	3.82568	2.53232
ENSG00000170638	3.99111	4.21293	3.98483	4.19872	3.89364	4.46998	5.10081	4.80944	4.23569	4.42322	5.22996	5.00327	3.64354	4.08448	5.1957	4.31175	4.83068	4.74972	4.90555	5.00368	4.92607	4.85349	5.11005	4.42809	4.1596	4.75309	4.79018	4.761	4.97262	4.58483	4.90744	4.73883	4.41245	5.41571	4.69295	4.3559	4.40534	4.7306	4.61037	4.61954	4.10302	4.59516	4.81377	4.76778	4.59967	5.07857	5.0179
ENSG00000170653	4.53745	3.55164	4.09348	3.61289	4.43596	4.04907	4.17398	4.42154	4.24169	3.86428	3.69786	3.80333	4.50624	3.75453	3.61146	5.02833	4.14676	4.20937	3.99624	3.35942	3.05473	3.56383	4.83253	4.37681	3.79724	3.02117	5.21649	4.35644	3.84874	3.92137	5.12372	4.88298	4.17353	3.86071	4.39753	4.76641	3.88221	3.39493	3.99418	4.64018	4.12097	3.54081	4.56795	4.6739	4.05072	3.54312	4.4396
ENSG00000170677	5.89293	5.22765	6.25502	5.37421	5.86487	5.42979	6.36395	5.12019	6.01218	5.30055	6.73491	5.52533	5.85722	5.22453	6.26302	5.16821	4.45688	5.49426	4.6841	6.36528	5.10415	6.13174	5.05638	4.1126	4.88247	6.03268	4.26083	5.17147	5.0419	6.56387	4.97863	5.79287	5.53117	6.89708	5.17398	5.83967	5.75938	6.92619	5.21382	5.58641	5.792	6.70973	4.9927	5.587	5.66427	6.45149	5.13256
ENSG00000170734	4.0044	3.93436	4.39338	3.77575	3.70046	3.90135	4.16649	4.34132	3.20605	3.90891	3.48537	4.57778	3.93285	3.75827	4.24974	4.54913	3.38932	3.43581	2.60082	2.19111	3.67132	2.88643	3.68169	2.49751	3.74328	2.65349	3.25946	2.55802	3.41734	2.60591	3.37797	2.49072	3.7901	3.17365	2.83085	2.42997	3.2259	3.67824	3.56265	2.59232	4.03838	3.21752	3.33048	2.51865	3.60881	3.36871	3.23904
ENSG00000170745	3.44606	3.81391	3.13249	6.62292	3.63541	3.49655	1.60751	6.45606	2.88448	4.55365	1.28968	6.62772	4.28646	3.84524	2.85786	6.153	3.3355	0.635789	5.54233	2.8454	3.15921	3.82166	5.74452	4.91064	3.174	2.20528	6.11268	3.25681	2.92495	3.49799	5.37424	-0.121637	5.31262	-0.0492519	4.59544	-0.536644	4.57006	0.900717	4.68834	0.419492	5.74068	0.0258939	4.38302	-0.782609	5.0029	0.227308	4.60022
ENSG00000170759	8.84066	7.58549	8.09275	8.20338	9.14021	7.8118	7.32234	8.22626	8.48042	7.58445	7.3055	8.12237	9.24076	7.85707	6.7833	8.6535	6.93323	6.71045	7.8549	8.86806	7.59737	7.5049	7.77979	7.62107	7.78712	7.12683	8.39623	8.34496	7.76249	7.56958	8.34483	9.59294	8.20766	7.95661	8.22407	9.08542	8.15584	7.64893	8.26861	9.13749	8.13653	7.5455	8.13398	9.3401	8.04127	7.26821	8.19577
ENSG00000170776	9.00773	6.5866	8.2438	8.03342	9.13593	6.94152	7.43495	8.33305	9.34979	7.14836	8.24006	9.0291	9.14115	6.91104	7.32545	8.09736	6.78444	6.95667	8.25731	8.41031	6.6237	7.68275	8.4205	8.4982	6.3136	7.08397	8.14125	9.33566	6.55052	7.93949	8.46681	8.5539	6.99379	6.51706	8.95329	8.99074	6.93707	6.74244	8.84853	8.29874	6.91015	6.47412	9.09042	9.31622	7.23304	7.45333	9.12546
ENSG00000170791	5.48242	5.12553	3.57147	4.39919	6.19242	4.65876	4.24327	4.2019	6.80547	5.46087	5.01184	4.85961	5.553	4.95153	4.93101	4.08704	5.36265	4.95594	5.62847	4.86673	5.53923	4.54208	4.64072	5.56583	5.90768	5.12032	5.1744	5.67974	5.45321	5.35894	4.56191	7.97593	6.08232	5.89139	5.05676	7.81514	6.05021	6.05684	5.65394	8.24459	6.1665	5.97333	5.27033	7.94968	5.94554	5.60951	5.1067
ENSG00000170801	5.21874	1.49575	3.16973	2.86561	5.12016	1.27845	0.718151	2.0159	4.65954	0.901334	0.174051	1.08485	5.84434	1.97556	1.65715	2.26084	1.64775	0.795355	5.15522	5.43454	1.21304	2.47838	5.59019	7.23762	1.07541	1.18516	4.7048	6.27437	2.99151	2.06633	4.42507	4.33485	0.147718	-6.76597	-1.06271	3.65804	-0.707894	-1.2048	0.310453	4.53114	-1.75614	-1.8641	0.165073	4.30778	-2.69926	-2.51366	0.758793
ENSG00000170802	4.64531	3.63803	5.56225	5.0693	4.20516	4.33917	5.48044	4.75658	4.01542	4.18999	4.49744	4.6365	4.52126	4.59374	5.1249	5.61526	3.70342	5.85854	5.01354	4.41764	3.92354	5.40767	5.05866	3.66613	4.00768	6.06294	4.83521	4.03907	4.01549	5.42968	5.27577	4.49381	4.2691	6.34652	5.99841	4.44461	4.5353	6.25133	6.06783	4.47767	4.6665	6.49974	6.03189	4.87293	4.44524	5.95338	6.1195
ENSG00000170832	1.88284	2.62939	3.93811	1.53716	3.40114	3.22262	4.2145	2.58436	3.39006	3.48406	5.25256	2.16643	2.86864	3.55828	2.94265	3.29778	2.03303	3.81218	2.47626	2.11726	2.13017	2.91496	3.01834	1.98394	3.3245	1.8726	3.67001	2.34956	3.30104	3.21565	4.12493	3.57464	4.1061	3.77923	2.32701	3.31681	4.38206	3.70197	3.29	3.59122	4.74768	4.15365	3.07431	3.43595	4.75162	3.78806	2.9007
ENSG00000170836	4.62824	4.89937	5.13888	5.43564	4.18257	4.80183	4.68983	5.0034	4.09043	4.66028	5.12774	5.20448	4.02004	4.28186	4.20467	5.35649	3.66964	3.84447	4.44629	4.59474	4.15342	4.59888	5.55997	3.87458	3.88845	3.74967	4.33912	4.0095	3.99067	4.18081	4.93691	3.81123	4.30296	5.14354	4.79082	3.94543	4.1869	4.36115	4.76365	3.44052	4.51636	5.51839	4.63039	3.53895	4.24829	5.43458	4.80817
ENSG00000170846	3.47498	2.96895	2.36348	3.7018	2.96241	2.52903	0.633751	3.04084	3.57714	3.59063	1.47189	4.07116	3.25155	2.75177	1.18671	2.70295	3.77737	3.79339	3.92654	3.86154	4.60203	4.35343	3.48243	4.04851	4.32384	5.30227	3.90199	3.51014	3.52151	4.26467	3.41086	3.63752	2.67176	2.3546	3.49547	3.81206	2.90868	3.47287	3.66048	3.51504	2.51357	3.22574	3.50327	3.60149	2.55763	2.94013	3.49175
ENSG00000170852	5.98714	5.59881	6.04359	6.69139	6.16195	5.81357	5.56549	6.1142	5.95128	5.25482	5.72789	6.69699	5.95543	5.63271	5.38686	7.08544	5.66731	5.328	6.3939	6.54237	5.85606	6.2707	6.5554	6.65045	5.52261	5.6369	6.98727	6.25086	5.82647	6.32695	6.64908	5.96211	5.40124	5.43977	6.51186	6.2597	5.84795	5.63956	6.73192	5.92599	5.45841	5.30244	6.69804	5.90061	5.45545	5.41002	6.5733
ENSG00000170855	4.3288	4.22371	5.63596	4.61602	4.53142	4.17813	5.6062	3.99802	4.29456	4.05504	5.50135	4.23702	4.51877	4.37493	6.03584	3.89763	4.25426	5.77961	4.03461	4.63168	4.24648	5.3976	3.63668	4.45306	4.51487	6.27786	3.20045	4.09647	3.52842	5.37223	3.41357	4.49381	3.85999	5.56903	4.16053	4.18497	3.35374	5.2665	3.81008	4.16517	3.52145	5.44115	3.69075	3.93943	3.50224	5.19554	3.88366
ENSG00000170860	5.01552	5.6267	5.0775	5.13718	5.42607	5.23586	5.11839	4.35349	5.28554	5.03842	5.32779	4.44419	5.19694	5.90484	5.72677	4.31175	5.40339	5.47523	5.1639	5.37834	5.63293	5.25236	4.16217	5.59977	6.05891	5.55183	4.50854	5.30682	5.39293	5.17395	4.50593	4.55093	5.97931	5.00347	4.19299	4.61082	5.84795	5.21176	4.21711	4.61694	6.44941	5.18732	3.99976	4.4804	5.93807	5.02517	3.96461
ENSG00000170871	7.61348	6.47729	6.13493	6.15096	8.14414	6.4533	6.39873	6.35263	8.23202	6.97295	6.51788	6.53717	8.01994	6.19361	6.15019	5.77246	5.98887	6.68901	5.89668	7.56331	6.66775	5.90397	5.10676	6.80998	6.74471	7.31399	5.98425	7.30656	6.66122	5.98764	6.21055	7.89459	6.95705	6.8095	6.42361	8.15203	6.91786	6.81428	6.52515	7.94798	7.0274	6.68015	6.49017	7.96397	6.70235	6.15091	6.27196
ENSG00000170873	4.21909	5.49579	6.90845	4.79803	4.93209	5.85586	8.15685	5.31245	5.17709	5.2837	7.68496	5.52132	4.51627	5.65995	7.13966	6.16284	4.46407	6.42486	4.38326	3.05769	4.22257	5.03126	5.22601	4.56611	5.31531	5.33397	5.72038	4.04273	5.67426	5.54653	4.56921	4.35637	5.27389	7.52638	5.12306	3.99662	5.60707	6.79303	4.76098	4.0884	5.31375	7.47749	5.46313	4.49145	5.5777	7.55993	4.86069
ENSG00000170876	7.46037	6.42871	6.83964	7.65326	7.33059	6.5471	6.47878	8.25897	7.25337	6.61682	6.03789	8.41915	8.01861	6.56639	6.36255	7.62389	7.22301	5.81961	7.81665	7.41083	6.29723	6.09064	7.90068	7.11877	6.40959	6.40643	7.40772	6.49785	6.19296	5.98517	7.5024	6.43008	7.26507	6.01042	7.72701	5.79377	7.07895	5.88737	8.1364	5.99672	7.40851	5.93378	8.2475	6.79741	6.95388	6.16499	8.12484
ENSG00000170881	5.09841	4.91142	5.40404	5.39355	5.16885	4.89191	5.60343	4.96823	5.36184	5.1355	5.30154	5.51729	5.11844	4.86226	5.71276	5.28728	5.23093	5.65768	5.43048	5.1264	4.73644	4.93702	5.6683	5.10436	4.74737	6.19397	5.82664	5.36782	4.36552	5.0256	5.01741	5.4085	5.1342	5.66515	5.31905	5.62327	5.03058	5.30381	5.26467	5.38562	5.2782	5.52839	5.27111	5.48748	5.0029	5.44121	5.16216
ENSG00000170889	5.87133	6.40947	6.18126	6.92501	6.05719	6.01845	6.05773	6.37966	5.97487	6.13296	6.23105	6.62772	5.92751	6.05073	6.61159	5.96072	8.26548	8.46666	8.2826	7.83284	7.07142	7.4112	7.57455	7.91026	7.41719	8.58105	7.578	7.90386	7.74312	8.3498	7.79837	7.00523	6.85178	7.34856	7.35594	6.90875	6.55525	7.29529	7.14735	6.86307	6.53111	7.0382	7.10925	6.71809	6.67399	7.31104	7.11097
ENSG00000170892	4.77115	5.4011	4.49957	5.00925	5.11021	5.34215	4.6037	4.88788	4.50859	4.82651	4.43296	4.99895	4.50372	4.91849	5.26044	4.71408	5.58074	5.26121	5.0499	4.95681	5.43279	5.63908	5.63512	5.23967	5.27679	5.47808	4.94713	5.04415	5.22541	5.59916	5.02716	5.34532	5.47288	5.34102	5.21103	5.22571	5.53384	5.67147	5.36569	5.34533	5.48983	5.59963	5.31284	5.55575	5.79266	5.85755	5.48016
ENSG00000170899	5.11841	5.53182	6.20836	5.01759	5.35377	5.39516	6.12401	5.07221	5.07164	5.70973	5.84816	5.23299	5.41906	6.04002	6.45564	4.69825	5.19469	5.84492	5.35163	3.92784	4.98411	4.10367	5.41023	4.57751	5.74178	6.17513	4.92517	4.51483	4.70612	3.94189	4.74069	5.62125	4.7509	3.53306	5.92152	5.4867	4.62838	2.68524	5.6256	5.35473	4.26515	2.86474	5.43751	5.0478	4.31907	2.37462	5.20911
ENSG00000170903	5.07813	3.74071	3.78812	4.69438	5.02601	4.12277	3.50082	4.06615	4.3704	3.6444	3.19518	3.76987	4.81541	3.78785	3.21679	4.32211	4.26664	3.45387	4.05653	5.46463	4.48226	4.08705	4.40339	4.3898	4.49686	4.54761	3.2218	4.58669	3.90826	3.47704	4.15759	5.37462	4.76068	4.09425	4.6232	5.50449	4.72406	4.3234	4.65852	5.39171	4.76871	3.98972	4.66659	5.51482	4.78534	4.42267	4.68423
ENSG00000170906	5.3192	5.02059	3.88536	4.51952	6.01945	4.8351	4.7512	3.79214	5.05472	4.57458	4.16299	3.36191	5.60093	4.88467	5.33553	3.2508	4.50643	4.98727	3.82804	7.19167	5.71235	5.36695	3.96994	6.88415	4.79971	4.80302	3.40843	6.79083	5.0906	5.60239	3.77315	0.098694	-0.0432182	-0.173536	0.940101	-0.821883	0.0381454	-0.31224	0.395566	-0.392376	-0.262084	-0.888435	0.500769	-0.0264943	0.571418	0.345059	0.123745
ENSG00000170915	4.59568	3.45975	3.72447	5.08393	3.71102	2.64076	2.82107	5.84789	3.28946	3.15411	1.03547	4.20734	4.3126	3.0733	2.6382	4.63479	3.21719	1.35233	4.19283	2.86809	5.03992	1.76824	3.86977	4.21834	5.63717	2.98168	3.57697	2.96481	3.78666	2.89619	4.1348	4.07411	3.87807	1.84754	4.96576	4.12488	3.20247	1.79052	5.45845	4.26822	4.10603	1.79109	5.87052	4.03819	3.89375	1.94808	5.46192
ENSG00000170917	3.30282	3.25208	2.77465	2.64659	3.74739	3.41089	3.50082	2.44346	3.69544	3.67055	3.69786	2.82397	3.50934	3.60886	3.78223	3.31033	3.99385	5.42272	3.11814	3.79796	3.91759	4.00979	3.04155	4.3637	4.80849	5.33658	3.16561	4.59418	3.83207	4.52487	3.21063	3.54683	4.40312	4.20447	3.40457	4.28445	3.98194	3.79318	3.56572	3.88726	4.34877	3.92563	3.30314	4.11642	4.06326	3.69501	3.31027
ENSG00000170921	4.80001	5.21689	4.41215	6.26506	5.21596	5.45038	3.85783	6.55653	5.04275	6.49908	4.59104	7.61758	5.81416	5.55421	4.36175	5.90111	5.22566	2.44909	5.26014	3.84448	5.96673	3.92815	5.83363	4.42809	5.28521	3.29256	6.16432	4.03174	5.13544	4.75397	5.04298	5.61903	5.58168	3.02606	6.28222	6.00158	5.7361	2.77748	6.33398	6.00071	5.73389	4.94274	6.1791	5.82108	5.7645	4.01525	6.23184
ENSG00000170927	1.41031	7.71954	4.87141	-0.289838	1.44973	7.44067	4.23613	-0.135025	1.03502	8.18506	5.19409	1.66773	0.308209	7.51888	4.6366	-1.28559	7.46421	4.67984	-1.18679	-0.211406	8.32741	4.36727	-1.40713	-0.803442	8.00754	5.93614	0.574804	0.285117	7.92326	5.36085	1.54869	-0.381789	8.88783	4.27155	4.45013	0.945662	8.39461	4.26485	3.78137	1.69658	9.20235	4.41656	4.48657	0.738426	9.15715	4.44482	4.0683
ENSG00000170946	2.86656	2.31931	2.66416	1.18907	3.45239	2.79039	3.2404	2.28094	3.91394	3.05832	3.54353	2.24644	2.92997	3.17753	2.41898	2.87053	2.15345	3.34198	2.94766	1.91419	1.13319	1.90728	2.16228	2.87548	2.96987	2.37742	2.24841	2.30155	2.76438	2.5266	2.63723	3.73112	4.03133	3.23605	2.75928	4.10946	4.06225	3.82054	3.36226	3.97111	4.23525	3.83191	2.84076	3.90678	3.9516	3.3917	2.80958
ENSG00000170949	5.38036	5.03781	4.84172	5.225	5.59239	4.9039	4.15896	4.9908	5.59399	5.34588	4.26036	5.82396	5.79369	5.15673	4.73497	5.44168	6.22019	5.2492	5.80439	5.73843	6.64724	6.66227	5.54137	6.49681	5.87947	5.13539	5.54004	6.46961	6.26096	6.65682	6.05584	5.23054	5.609	4.63331	5.54672	5.20651	5.51375	4.96441	5.66969	5.07859	5.75512	4.97476	5.8076	5.4521	5.71764	5.1396	5.69327
ENSG00000170954	5.0237	3.84498	1.93206	3.87697	5.99157	3.49655	1.17165	2.74078	5.53662	3.99163	0.607082	3.70763	5.48567	3.86618	1.47936	3.53729	2.89986	0.972804	3.23807	4.49622	5.22221	2.78702	2.97561	4.84612	3.97163	1.47781	3.06051	4.16515	3.47574	2.78698	3.15995	3.63752	2.71264	1.31155	3.24224	3.50929	3.19655	1.2933	3.53165	3.78439	3.05172	0.631451	3.50059	2.99308	2.61331	2.12313	3.05293
ENSG00000170955	3.47498	1.68246	0.562548	3.33459	3.45239	1.84924	0.448515	3.45923	3.32378	1.33654	0.939699	2.3766	4.32407	1.86891	1.55313	3.35948	3.85593	0.503348	4.06273	2.45366	1.4621	1.15364	2.64079	3.70823	2.0625	0.626051	2.10869	3.33639	1.64434	0.891002	3.34998	4.5878	1.04901	0.26993	2.39727	4.05683	1.34162	0.580563	3.19426	3.97517	-0.087042	-0.311675	2.74467	4.09242	0.919438	0.345059	3.05654
ENSG00000170962	5.98881	5.28438	4.57647	5.7343	5.11221	4.85686	2.99185	5.19056	4.37858	4.48531	2.73499	3.73563	5.95451	5.73873	3.80505	6.07301	4.3849	3.22067	4.89168	5.7794	3.98169	4.66757	3.39504	5.96569	4.78197	4.64771	2.56143	6.10728	4.24897	4.73056	3.16638	3.04869	5.77498	2.89295	6.69562	3.06297	5.94558	2.89538	6.07484	3.46964	5.98485	2.64964	5.78637	2.65594	6.28735	2.86983	5.96637
ENSG00000170989	5.36112	2.7596	3.09426	4.9553	5.0677	3.39398	5.07903	5.99788	4.97598	3.55948	3.24611	4.29226	4.44716	3.35101	4.77791	6.26094	2.02334	2.72169	5.25338	5.43263	2.13017	4.28221	5.95593	5.61645	2.34608	2.98168	6.17366	6.05756	3.41361	3.67393	7.2443	4.34565	2.38617	4.06704	5.77993	4.11976	3.08563	5.14839	5.39096	4.07709	2.2991	4.24132	5.72874	4.80369	2.90304	4.45795	5.99485
ENSG00000171033	7.76951	2.82339	1.5354	4.39066	8.043	1.83678	0.497101	3.99219	7.63138	3.27836	-0.103541	3.37976	8.08352	2.66677	2.53275	4.88884	2.86229	0.407777	4.07812	8.05707	4.28394	1.08833	3.50263	6.58276	3.73716	-0.299048	4.87349	7.62695	3.99816	0.932618	4.16725	8.86272	3.5119	1.7136	4.09333	8.39055	3.44643	0.941162	4.38609	8.68787	2.91437	0.816826	4.13167	8.2276	3.46489	0.822095	3.89781
ENSG00000171045	2.37749	4.16673	2.93898	3.21885	3.16036	4.48403	2.8115	4.03059	3.79258	5.01692	2.55278	4.58164	1.83883	2.6826	2.37897	3.3514	2.96714	2.90786	2.7389	1.19401	2.40974	2.0341	2.9216	3.43499	2.74427	2.11083	3.41956	2.20046	2.62941	2.04751	2.92593	0.810049	1.36326	0.0651698	1.38257	1.1998	1.18303	0.941162	2.34583	0.758441	0.791013	0.727114	2.05782	1.20019	0.730943	0.64972	1.737
ENSG00000171051	2.95819	2.05519	3.53197	4.80286	0.976285	1.18325	3.64793	2.34937	3.99781	2.27547	3.51889	2.7227	1.32584	0.84466	0.484111	4.34059	2.68919	3.86261	6.63355	3.03781	1.00448	5.63479	4.73199	0.597063	-0.944681	2.56721	4.40594	4.22428	1.65701	6.37679	6.03928	-0.531875	-1.24751	1.67808	3.03748	-0.988882	-1.00247	1.76821	2.4222	-2.11675	-1.07303	2.08993	3.38944	-0.205267	0.29322	3.04826	4.11056
ENSG00000171055	5.88307	5.48059	5.32866	5.76681	5.65253	5.27217	4.63389	5.36674	4.50859	5.20983	5.08361	5.05835	5.71964	5.7807	5.03121	5.59745	6.1462	5.62617	6.32204	5.75678	6.06549	5.29821	5.92693	5.44966	6.51488	5.93786	6.08556	5.98058	6.01856	5.51091	6.30797	6.83265	5.84099	5.67644	6.06872	7.08926	5.77436	5.45636	5.89773	6.95449	5.41057	5.52173	5.96997	7.00957	5.35593	5.11495	5.92405
ENSG00000171067	3.01838	3.06803	4.39966	2.39682	2.87118	2.44123	4.85969	3.09982	2.92975	3.7246	4.88902	2.52032	3.17129	2.23374	4.54466	2.96353	2.34461	4.31522	3.14761	2.60991	1.52603	3.80143	2.57233	3.85597	2.56925	4.28649	2.87888	2.74911	1.91091	4.00665	2.63723	2.38996	1.66346	4.01816	2.21475	2.49471	2.11883	3.56634	1.96454	2.13503	1.71022	3.50752	2.16295	1.87609	1.67556	3.49722	1.75487
ENSG00000171097	4.16094	4.83892	4.51413	2.9781	4.21261	4.71089	3.99947	2.8986	4.54299	4.66516	3.42475	2.33145	4.22662	4.79467	4.29881	2.75285	3.67893	4.04837	2.67556	4.2721	4.14326	3.98757	3.99393	3.95545	4.15502	4.30261	3.04142	4.27799	4.3343	2.76411	3.17598	5.36934	5.29591	6.89127	4.28621	5.4195	4.11341	6.08079	3.47084	5.51417	4.77061	6.08136	3.99407	4.92548	4.8447	6.11337	3.94528
ENSG00000171100	3.70401	4.02347	4.94844	3.38701	4.19766	4.31916	5.3739	4.62347	4.35941	4.68454	5.82154	4.80616	3.69744	4.37979	5.22703	4.74984	3.89366	4.8599	4.01875	2.51245	3.3567	4.20343	4.01518	4.45306	4.36014	4.44005	4.69414	3.3063	3.99067	3.63033	4.27834	4.90506	5.09029	5.42109	5.40789	4.8919	5.03557	5.60851	5.30098	5.04415	5.4537	5.46736	5.35338	4.90083	5.21007	4.95282	5.307
ENSG00000171103	4.05636	3.83094	2.76495	3.28019	4.67319	3.98841	3.16723	3.38114	4.32876	3.28684	3.09871	3.10719	4.00587	3.71274	3.06115	3.52298	3.94077	4.50325	3.78368	4.1197	4.0485	2.88643	3.47563	3.82761	4.46017	4.44973	3.30418	4.42806	4.26768	3.77462	3.5649	3.95924	3.73661	3.49273	3.28457	3.25274	3.46132	4.10494	3.11281	3.84787	3.73464	3.82111	3.25322	3.64832	3.58464	2.8028	3.12342
ENSG00000171105	7.40445	7.93059	8.55745	6.07377	8.03252	7.5922	7.70562	6.17031	7.33766	7.37352	8.48236	7.15193	7.4394	6.88391	7.39605	5.55852	7.2998	8.10301	5.82461	8.45503	7.36426	8.92219	6.45786	7.32137	7.18195	7.79123	5.86311	7.72632	7.28071	9.01844	5.66293	8.01705	8.06723	7.26946	6.46458	8.22957	8.06496	7.78674	7.01042	8.00479	8.56062	7.25833	6.90795	8.23638	8.27204	7.57858	7.21773
ENSG00000171109	6.20926	5.31698	5.43037	4.9305	7.09589	5.26869	5.0324	5.00437	6.73124	5.46087	5.12774	5.55902	6.42224	5.44475	5.03443	5.27132	5.20222	4.85538	5.12146	4.48525	5.13778	4.68975	4.27613	5.08452	5.46913	4.97708	4.97506	5.3649	5.04913	4.7684	5.08858	6.35455	6.38458	6.46198	6.64958	6.50631	6.28727	6.28412	6.41945	6.44825	6.39636	6.4286	6.38761	6.2466	6.32588	6.13669	6.28316
ENSG00000171115	6.47871	3.49579	4.90934	5.69412	5.89529	3.6821	4.36279	5.98815	6.54983	3.19523	3.76925	5.11406	5.28905	4.41575	4.65765	6.54251	2.48542	2.36253	4.32253	4.28481	2.24857	3.81158	4.0222	5.98722	3.50468	2.27226	5.49076	2.7757	2.63583	3.64918	5.5604	3.08782	2.12364	3.65684	3.8551	3.14594	3.09839	3.57279	4.5169	2.99617	2.15554	3.25813	4.45517	2.81687	2.693	3.86892	4.42572
ENSG00000171119	1.64901	0.906013	1.34015	-2.60184	2.68014	1.27845	2.78239	-1.69116	3.26022	2.01469	2.88394	-1.03156	2.8529	-0.0143598	3.91406	-3.01434	2.06173	2.55326	-1.4438	3.40668	1.67444	2.81757	-0.190479	4.21104	1.72166	4.07765	-0.843105	3.40615	2.15381	1.68315	-1.6952	2.8506	2.97029	-0.173536	-0.455704	4.13507	3.03346	2.87465	-0.212086	4.46615	3.34942	2.58727	-0.468793	3.49571	3.34256	1.88467	-0.482805
ENSG00000171130	5.76311	3.29362	3.81188	1.32067	6.27125	3.50445	4.22535	2.24219	6.52423	3.86711	4.28979	1.72471	5.24146	2.78881	5.27687	1.92226	3.51914	6.08589	2.44811	3.89507	3.71311	3.07524	1.46896	5.10829	4.69463	5.15918	1.68548	5.55605	4.70612	2.68109	2.33424	5.02415	4.65717	4.62866	4.43976	5.13469	4.5353	4.3943	4.01451	5.53636	4.26515	4.44145	4.32076	5.26728	4.65544	4.6029	4.34985
ENSG00000171132	4.19031	5.21257	3.81188	5.09972	4.55506	5.45447	3.71108	4.92709	4.56467	4.6356	4.01812	4.80616	3.92534	5.86116	3.61146	6.27435	3.52258	3.23467	6.61785	4.21128	4.69533	3.82166	6.25342	4.70252	5.59124	6.37629	7.05575	4.33574	5.96415	4.68867	7.18632	4.71404	3.61791	5.25322	7.13567	4.6035	4.02599	4.65966	7.33413	4.79085	3.80295	4.866	7.73069	5.02009	3.64599	3.83913	7.23355
ENSG00000171135	3.53115	4.16	4.28554	4.05492	3.03145	3.85577	4.9519	4.17472	3.27199	3.66731	4.8986	3.80993	3.53916	3.34605	4.71903	3.22893	3.41919	4.32833	2.69964	3.72526	3.75372	3.4384	3.45157	2.79963	3.51187	3.68558	3.12085	3.41746	3.58257	2.88563	3.11741	3.30262	2.88345	3.74531	3.2706	3.38671	3.43642	3.76529	3.40736	3.3557	3.28719	3.73167	3.52709	3.21376	3.30078	4.15618	3.37526
ENSG00000171148	6.41109	6.47413	5.93638	6.38375	6.37784	6.28867	6.05063	6.21434	6.29837	6.06927	5.92207	5.69623	6.62996	6.34304	6.77369	5.94939	6.5099	6.75603	6.31945	7.07765	6.65709	7.20087	6.32279	7.142	6.43865	7.27573	6.2008	6.77334	6.57619	7.10765	6.20313	6.99583	5.97512	6.0886	6.41833	6.76194	5.78426	6.23718	6.13487	6.79625	5.89556	6.10604	6.1644	6.75448	5.99943	6.23785	6.31514
ENSG00000171150	5.32715	4.9509	4.86461	5.3502	5.36049	4.95811	4.74619	5.03492	5.4172	5.28264	4.76178	5.31065	5.36179	4.83772	4.95162	5.09513	4.87177	4.57099	5.56326	5.19082	5.16313	5.21651	5.57992	5.27161	5.01235	4.82178	5.37831	5.6308	4.83997	5.841	5.53763	6.08162	5.62916	5.48158	6.0264	5.96777	5.71762	5.42105	5.99924	5.85824	5.7084	5.29855	5.91485	5.90337	5.63009	5.36078	6.05604
ENSG00000171155	5.25393	5.04755	6.23671	5.20932	5.32139	5.11466	5.82657	5.04901	5.07668	4.99639	5.61228	4.25163	5.50343	5.29059	5.62141	5.24322	5.1182	5.26633	4.83484	4.49985	4.93492	4.89467	4.22231	4.57182	5.1763	5.02319	4.41152	4.59667	4.71675	4.69775	4.48935	4.79114	5.0289	4.87993	5.12694	4.77946	4.91459	5.08889	4.82759	4.69052	4.94867	5.13813	4.87591	4.68677	4.91424	4.95127	4.85034
ENSG00000171159	3.26467	3.28128	2.66416	3.52985	3.35474	3.46451	2.96619	3.65138	2.95186	4.01222	3.36148	3.62023	3.77469	3.26425	3.78223	3.27234	5.12502	4.53469	4.81661	4.67415	4.6708	4.14441	3.66086	5.66802	4.34814	4.67272	3.89669	4.76322	4.66122	5.06121	4.16243	1.92625	3.62863	1.81521	3.87678	2.27271	3.55219	2.22658	3.42096	1.61551	2.82959	1.47012	3.55826	2.04562	3.30078	2.10098	3.87959
ENSG00000171160	3.59843	4.8234	2.29771	2.25359	3.78287	4.46796	2.583	2.33103	3.27783	4.29038	2.48655	1.76602	3.84801	4.42284	3.75122	2.26944	4.46048	3.45984	3.29186	3.25137	4.44554	2.65792	2.68272	3.23354	4.99834	3.87707	2.79019	3.40615	4.63903	3.25719	3.06328	2.98103	4.0474	1.87917	3.08082	2.78091	3.76712	1.69914	2.65291	2.82645	4.01937	2.27542	2.74467	2.3669	4.24389	2.43783	2.62755
ENSG00000171169	2.28251	2.31124	2.21461	3.2894	2.43461	2.08873	2.84003	2.69848	2.3641	2.53236	2.66185	2.93679	2.21649	1.86891	3.21679	2.34459	2.49947	2.79906	2.57502	3.29389	3.1491	3.72291	3.60588	3.58937	2.13879	3.61852	2.10869	2.16065	2.75262	2.99771	2.29367	2.8954	2.73264	2.98304	3.34804	2.42997	2.89413	3.14952	3.26004	2.93066	2.63513	2.95642	3.35731	2.48955	2.9197	3.42328	3.59953
ENSG00000171174	3.35043	5.82742	5.00104	2.37103	4.29565	5.75601	5.94185	2.3062	2.72243	5.26666	5.50135	2.70865	2.76307	5.68178	5.99837	3.4031	4.87851	5.95255	2.82168	3.4221	4.73644	4.93934	3.80886	3.92007	5.04369	5.56525	3.23025	4.52793	5.24758	5.55987	2.989	2.83535	5.75678	6.35498	2.3089	3.69295	5.71762	5.93321	1.83847	3.47539	6.24567	6.38343	2.71732	3.78033	5.88037	6.002	1.85769
ENSG00000171202	6.43091	5.40205	5.10083	4.78181	7.08274	5.08863	5.26061	4.35349	7.29613	5.08291	5.77026	4.65311	6.73463	5.5445	5.73868	4.16973	4.25011	5.35067	4.52476	6.22949	5.21253	5.62763	4.45616	5.98936	5.05358	5.14733	3.73976	6.30208	4.68616	5.02319	4.21303	7.55917	5.98349	5.6284	4.24393	7.55686	5.83658	5.45985	4.30223	7.51151	6.02114	5.52839	4.16242	7.36941	5.89659	5.3134	4.28828
ENSG00000171204	5.98547	6.13908	5.70988	5.80904	6.19053	5.92664	5.60897	5.68289	6.62055	6.10866	5.97133	5.93904	6.0883	6.44053	5.80245	5.26058	5.97574	5.80679	5.69586	6.185	5.67759	6.3337	5.62517	5.32331	6.40525	5.81407	5.16119	6.17961	5.5709	5.87875	5.42207	6.2889	5.69693	5.54458	5.33368	6.29762	5.66072	5.52616	5.21773	6.40669	5.90767	5.71642	5.12176	6.17301	5.57595	5.10246	5.16634
ENSG00000171206	6.43705	7.44439	6.72922	7.54616	5.96974	7.57144	6.49008	7.91225	6.75344	7.56715	6.75966	7.62812	6.12153	6.99466	6.28484	8.28354	7.29074	6.31637	6.80335	8.05367	7.86673	6.90504	7.48576	7.1343	7.52128	6.79319	7.036	6.9637	7.60666	6.4277	6.82993	5.9985	6.77727	6.10875	6.88787	6.21597	7.02068	5.96297	6.85192	6.08122	6.96418	6.22347	7.13036	6.13476	6.89858	6.0345	7.1952
ENSG00000171208	1.24101	3.11976	-0.837607	0.954478	0.575101	2.98361	-2.04165	0.3511	0.425466	1.0482	-1.87572	-0.623313	1.91664	5.0555	-0.173336	2.08694	1.38556	-0.442108	2.96763	3.09664	2.62935	1.8689	3.51595	4.00695	2.54842	-0.941835	4.8435	2.83593	1.55236	1.70733	3.94391	4.07411	2.97029	3.56258	1.36515	3.95121	2.61231	2.17664	0.977165	4.17934	4.21867	5.17465	1.21237	4.09242	3.09617	4.24723	0.507903
ENSG00000171219	0.374929	4.947	1.7669	5.09841	0.429213	5.10301	2.1687	5.59273	0.338619	5.28688	1.8334	5.85779	0.777287	4.10812	1.36113	4.7375	5.15196	2.68139	4.96139	-0.529502	5.42652	2.31669	5.4341	1.34838	4.59998	2.56721	5.46324	0.426116	4.85379	1.90843	5.37076	0.289791	5.21466	3.58193	7.96557	0.517419	5.65318	3.7311	7.32828	0.466478	5.13979	3.27405	7.60386	0.132548	5.69524	3.54722	7.75946
ENSG00000171222	4.16981	5.19623	4.79004	4.7948	4.6973	5.47169	5.62682	4.87105	4.61635	5.62951	5.76678	4.32257	4.49614	4.62275	5.90989	3.96268	5.57743	5.61686	4.36581	5.36245	4.13304	5.78276	4.4682	5.75594	5.38255	5.30494	3.6793	5.13256	4.8246	5.64056	3.80236	4.50349	3.90477	4.63794	3.82992	4.12998	4.07198	4.31188	4.3059	4.40716	3.9674	4.50694	4.10025	4.56304	4.55772	4.72197	4.45335
ENSG00000171223	7.08762	7.15711	7.64934	9.05735	9.13544	7.08801	7.90108	7.53792	6.32897	6.11403	5.77374	7.31939	6.24506	6.14873	7.24427	8.83521	6.66016	7.23769	8.06276	7.5299	5.62017	8.25415	10.0618	9.54049	6.46574	5.12636	10.7293	8.5004	7.09904	9.34738	7.1464	4.56487	3.96522	5.34385	6.18997	4.2141	5.01721	4.78716	6.50494	4.50605	4.10302	5.02504	6.73772	5.38652	4.76244	6.13601	6.87166
ENSG00000171224	2.76091	2.09333	0.986515	1.45769	3.50796	2.5971	1.46823	1.00381	4.00488	2.75646	2.5848	2.54426	2.8529	2.23374	1.55313	0.0570909	3.59308	1.82891	2.0084	1.54325	2.95376	0.0608995	2.68862	0.68401	2.99574	1.35958	1.74568	0.849854	2.40738	0.449967	1.0191	2.7072	3.77571	2.8457	3.02088	3.30783	3.53353	2.14236	2.75844	3.27221	3.15985	1.99703	3.03053	3.62844	3.1059	1.76299	2.88049
ENSG00000171227	3.56294	6.92537	6.76859	4.51952	1.97291	6.98345	6.57599	4.35198	2.79761	7.50945	7.33167	4.86912	2.24089	6.45327	6.79665	5.57335	6.84622	7.35723	4.09334	2.13608	8.40197	6.54394	4.32234	2.26346	6.75004	7.31994	4.31349	2.0194	6.80694	5.9025	3.29819	2.06344	7.00154	6.03344	3.38741	1.84624	7.44747	5.83869	3.41418	2.50499	7.13988	5.44994	2.993	1.75904	7.02007	5.42124	3.20694
ENSG00000171236	2.2382	1.24782	8.77953	3.30765	3.07299	1.93357	10.642	3.01808	2.17652	1.47654	9.11596	3.03581	0.904952	0.816238	8.94309	2.06736	3.67275	10.7351	4.63707	4.29321	4.38219	9.56226	3.45157	1.45111	0.393341	8.20459	3.04142	4.65515	3.49352	10.5755	2.68283	-1.10729	0.843549	7.49163	0.370282	1.66119	1.48449	7.40193	-0.25469	0.556094	4.19627	8.74488	-0.101	2.21519	2.05311	8.42055	-0.660909
ENSG00000171243	0.492766	5.84848	-1.41077	3.0063	3.34799	5.45752	0.448515	4.01727	4.73586	5.52946	-1.08937	2.49598	1.07748	6.7644	-1.72871	4.48783	3.3355	-1.25824	3.06969	-3.02183	4.61678	-6.76597	4.1664	0.0604721	5.24802	-2.68689	3.20045	-0.859097	2.72279	-3.0864	3.11409	-2.63623	5.23409	-0.173536	5.48856	-0.821883	5.20581	-2.17456	5.61528	-1.29453	4.52986	0.727114	4.80838	-1.75998	4.62867	-3.20102	5.05534
ENSG00000171262	3.89092	3.52398	3.50891	2.96666	4.29214	3.44822	3.33699	3.28911	3.95831	3.16335	2.48655	1.89574	3.73228	3.6697	3.29412	3.49393	3.92524	3.32245	3.03226	3.40668	3.85052	2.91496	3.47903	2.76016	4.04037	2.41743	3.60649	3.01032	3.79815	1.96969	3.5329	4.48407	3.81378	2.71158	3.37004	4.57384	3.84864	2.95585	3.33019	4.5256	3.90661	2.87522	3.23405	4.21749	3.61904	2.65861	2.99019
ENSG00000171282	2.18083	3.08706	1.28691	2.10503	2.48471	3.1887	2.62733	3.48158	2.43907	3.36499	1.63366	3.00163	2.77983	2.96095	2.37897	3.61016	2.80121	2.50789	2.55756	3.16238	3.13891	2.72391	3.96266	4.54304	3.23175	2.87079	3.09331	2.4187	2.9197	1.41606	2.7139	2.08938	1.99701	1.16528	2.05004	1.6327	2.10626	1.83413	2.66439	1.57321	1.90236	1.38468	2.69412	1.20019	2.43166	1.66071	2.80958
ENSG00000171298	6.49233	6.79259	6.82571	6.53515	6.71408	6.789	7.34242	7.39713	6.31482	7.08505	7.21251	6.51715	6.18501	6.31284	6.62127	6.58746	6.38537	7.2403	6.48041	4.71227	5.3291	4.75171	5.77253	5.47731	6.04163	5.9752	6.38005	6.23497	6.33775	4.98167	6.25876	6.09608	6.34775	7.84341	5.85909	6.13069	6.29144	8.069	5.73919	6.19545	6.01155	7.67259	5.78417	6.69597	6.51681	8.40269	6.0461
ENSG00000171302	4.09414	3.74071	4.03413	3.39129	4.08444	3.93096	4.22535	4.45016	3.93629	3.86711	4.06993	3.77663	4.14492	3.63757	3.84231	3.66332	3.35881	3.86711	2.70758	3.80386	4.38219	3.75483	4.04764	3.43499	3.50107	2.81197	3.94628	3.28177	3.99567	3.18154	4.0258	3.7475	3.71162	4.5424	4.41669	3.13582	3.69338	4.81191	4.10153	3.54271	3.63406	4.78496	4.3253	3.69368	3.82762	5.0178	4.43545
ENSG00000171307	4.7035	5.50024	4.91812	5.58054	4.81946	5.06612	5.32259	6.0637	4.31176	4.85957	2.72066	5.8986	5.08849	5.31998	5.59327	5.16821	5.45117	5.31324	4.94972	5.81195	5.95372	5.5942	6.24795	5.02747	5.502	6.2765	5.10714	5.09256	5.3652	5.45489	5.1146	5.0342	5.33243	5.12387	5.24477	4.75984	4.89462	5.43881	5.02527	4.90611	4.93182	4.94024	5.1261	4.90083	5.07655	5.11356	5.27562
ENSG00000171311	4.92931	5.16636	4.86234	5.40736	5.29356	5.17653	5.40447	5.2617	5.0496	4.94106	4.79978	5.16127	5.29343	5.16942	5.48906	5.01177	5.18928	5.2492	4.96801	5.23731	5.57745	5.84711	5.03804	5.28558	5.08284	5.21416	4.64757	5.24153	5.34282	5.34937	4.88908	5.29047	5.40903	5.06321	5.08631	5.15486	5.28325	5.05933	4.87776	5.19127	5.08598	4.87386	4.98794	5.07009	5.27301	4.96666	4.98136
ENSG00000171314	5.99715	5.53616	5.18144	4.25386	6.36536	5.71745	5.98401	5.51224	6.00954	6.05258	5.61228	4.40551	6.28961	5.69452	5.11884	4.72818	5.82418	6.32865	5.19388	5.19306	5.76959	5.28004	5.57992	4.68682	5.76829	4.58322	5.1722	5.44857	6.05013	4.48696	5.26607	6.14483	6.27628	6.16757	5.72805	5.64661	6.25702	6.24022	5.61232	5.74964	6.34383	5.73236	5.7167	6.23898	6.42255	6.13533	5.82865
ENSG00000171316	5.26502	5.04269	4.96336	5.00786	5.72727	5.1377	5.04267	5.01972	6.20556	5.51148	5.17844	5.8846	5.61733	5.07062	4.91711	5.0359	5.12615	5.10621	5.05768	5.29915	5.488	5.52184	4.95736	5.49245	5.21646	4.75309	5.59916	5.20774	5.17122	5.24381	5.58882	6.95761	6.29994	6.09535	6.76453	7.01188	6.05512	6.15896	6.66385	7.01501	6.13299	6.27285	6.82441	6.69358	6.16984	6.33534	6.82853
ENSG00000171345	0.94274	5.9225	3.64207	5.76516	-1.18758	5.34215	1.77449	6.33509	1.08923	5.46648	2.07793	7.24617	2.51551	4.08448	1.90265	4.97676	6.75582	3.32899	7.04804	2.56895	6.14525	2.01665	8.08215	0.917237	5.27995	2.51284	7.07963	2.53744	6.03868	2.97797	6.46006	-3.55609	4.64138	2.10997	6.69256	-1.65125	3.29954	1.67536	6.6014	0.867492	3.76159	1.74612	6.5919	-1.50445	4.33572	1.33983	6.68967
ENSG00000171365	1.04916	6.37699	5.36283	1.44126	1.372	6.16518	4.65278	1.69096	0.858987	6.70329	4.97608	2.36768	1.39272	6.13081	4.3148	1.50839	2.65821	3.65456	-0.611922	0.0490679	5.55464	1.84933	1.18204	-0.226212	5.46358	2.43702	1.24287	0.672485	4.88241	2.41357	1.46766	0.609549	6.66851	5.48673	1.39979	0.243733	6.6186	5.82389	1.34844	1.31535	6.94163	5.50496	1.4414	0.688084	7.2115	5.76286	1.94591
ENSG00000171385	5.67548	3.71036	6.83153	3.95138	6.23604	3.96571	7.32065	4.22857	7.07513	4.48715	7.83889	4.30633	5.83234	3.48794	6.57886	3.71458	2.77834	6.09263	3.00676	5.22638	2.67236	6.13478	3.09133	4.53721	3.89121	5.58514	2.56811	5.71109	3.96032	5.90119	3.22919	6.08646	6.57533	4.96345	2.64841	6.33124	5.89531	5.46506	2.90595	6.3365	6.91444	3.91043	2.34079	6.17644	6.70155	4.33998	2.4579
ENSG00000171388	5.21731	5.89443	2.65368	4.81248	6.38363	4.59915	1.34092	4.30262	6.15801	3.28684	0.607082	4.32026	5.18912	6.30838	2.6717	6.20434	3.41178	-1.61178	3.19919	1.00219	2.75471	0.310404	1.87249	6.12179	4.48412	1.08934	5.88803	4.9558	4.78329	0.0570994	2.1387	5.37989	1.7641	-2.56721	6.78146	5.58847	2.18011	-0.753726	6.24074	5.51697	1.46995	-4.00487	6.33571	5.55575	1.70148	-1.55201	5.5048
ENSG00000171408	3.30819	4.5681	3.13249	3.42093	3.62428	4.40395	3.5819	3.08165	4.01542	5.17942	3.734	3.18031	4.38829	5.00917	4.10396	3.69557	4.51337	3.24852	2.24494	3.25137	5.50197	3.64556	2.41063	5.64653	4.888	2.84168	3.32801	5.1066	4.67686	4.44444	2.76143	2.8954	4.70607	3.02606	4.90977	2.86903	5.01553	3.21695	4.63391	2.69453	4.12691	2.61255	3.85665	3.21376	4.70273	2.78207	4.50839
ENSG00000171425	2.21552	3.10116	3.01462	3.51029	2.15412	2.83493	2.80186	3.01426	2.6431	2.92345	2.87102	3.09644	2.40106	2.37684	2.91493	1.96523	4.50295	3.02521	3.35387	4.22453	4.22257	3.45792	3.93318	3.99849	3.11385	3.68558	2.85721	2.53744	3.2725	2.72911	2.97807	2.63859	3.33995	2.99752	3.78148	2.89324	3.12979	3.67225	3.69447	2.91381	3.2166	3.9002	3.80561	3.02386	3.37111	4.03291	3.96076
ENSG00000171443	3.13172	3.80532	3.38137	4.11313	3.44609	3.7991	3.95233	4.07352	2.84564	3.29946	4.04138	3.47418	3.41597	3.24838	4.71502	3.18417	3.45208	4.04837	3.31283	4.4705	3.8814	4.04464	3.96023	4.29631	3.62228	4.60937	2.78446	4.10349	3.52151	4.38197	3.19498	3.25757	2.41122	3.37565	2.99279	2.68707	2.58538	3.77651	2.94883	3.01209	2.70819	3.78266	3.29391	2.96164	2.90304	3.76359	3.38963
ENSG00000171444	3.27568	3.34589	4.61748	2.43882	4.96995	4.63737	5.01999	3.57808	4.97957	3.0731	5.01184	2.97839	4.37181	4.6207	5.81937	5.04845	3.19145	6.09263	3.82074	3.46738	2.56994	4.46377	3.87236	5.11613	3.76451	4.22583	4.69262	4.70674	4.32042	4.02119	4.69247	5.34801	4.60385	6.32658	5.13981	5.37505	4.84629	5.94568	4.78221	5.44547	4.21867	5.79717	5.07852	5.45774	4.27227	4.84534	4.55248
ENSG00000171448	2.05875	2.58324	2.12644	1.26573	2.63648	2.9493	1.85125	2.57919	2.96642	2.85097	1.43725	1.81931	2.87645	3.13788	2.3168	2.94755	2.43513	1.86534	2.2666	1.36329	2.89445	2.15066	2.00116	2.37219	2.66909	2.15883	2.10869	1.70569	2.80481	1.70733	2.64647	3.46993	3.0281	2.39891	2.90508	3.34342	3.16052	2.56098	3.23717	3.00415	3.32381	2.88562	2.78476	2.9295	3.26211	2.39296	2.82235
ENSG00000171453	3.65007	4.37457	4.0502	4.77199	3.16036	4.31017	4.08539	4.03438	3.67786	4.33603	4.62991	5.31646	3.66173	3.75827	4.54917	3.13797	4.70443	4.49746	3.89561	4.72786	4.57961	4.71972	3.81695	3.64462	4.21351	4.8255	2.92126	4.08588	4.08748	4.93891	3.59383	4.55093	4.83661	4.84832	4.40394	4.38181	4.36633	4.43027	4.10153	4.59332	4.68873	4.69909	4.15904	4.26977	4.64379	5.06719	4.07721
ENSG00000171456	6.60512	7.03873	7.20154	7.3877	6.54212	7.19255	7.38096	7.50454	6.82307	7.52342	7.94444	8.30788	6.634	7.11257	7.35539	7.50106	7.14834	7.12389	7.20417	6.86568	6.925	6.88775	7.58031	7.09616	6.88074	6.98677	7.8736	6.57433	7.11233	7.38189	7.22343	5.94801	6.8106	6.9659	6.89888	6.17334	6.76176	6.89178	6.90822	5.83939	6.73085	7.02708	6.9185	5.96677	6.6181	6.8236	6.7737
ENSG00000171467	5.32583	5.4634	5.51384	5.47249	5.95649	5.78872	6.16593	5.58823	6.26858	5.72307	6.15179	6.08831	5.79059	5.56813	5.649	5.81345	4.68765	5.34261	4.9312	5.48128	5.52757	5.7724	5.08123	5.91042	5.53413	5.89245	5.73382	4.97123	5.3594	5.55321	5.4625	5.82217	5.94649	5.81372	5.9133	5.88717	6.04198	6.26433	6.36553	5.59039	6.04171	6.05741	5.97576	5.68652	5.90149	5.95954	5.92947
ENSG00000171475	5.68376	6.17287	5.67792	6.24981	5.2918	6.08119	5.85248	6.53331	5.35218	5.98189	5.55283	6.57591	5.37838	5.92494	5.88689	6.36688	5.9574	5.02601	5.78577	5.88191	6.47576	6.04188	6.44747	5.36338	5.96708	5.86559	6.31001	5.26987	6.16993	5.61203	6.16709	5.22178	6.36868	5.68318	6.36399	5.27723	6.26976	5.89124	6.34517	5.08236	6.52044	5.81633	6.25121	5.1326	6.28414	5.88454	6.34199
ENSG00000171476	4.21338	3.07758	2.5558	7.77546	2.0076	3.80551	2.18362	8.33803	4.18991	2.32571	2.16521	8.71963	2.92245	3.66572	3.68714	7.71226	4.15566	1.00582	8.98302	5.97501	3.67132	1.36143	10.0481	2.52132	2.64313	2.37742	8.05555	5.11704	3.20073	2.89619	8.4331	3.9871	1.43828	1.74827	7.91257	2.05385	2.41233	1.99646	7.91704	2.32548	1.67825	1.49751	8.1127	4.42384	1.84793	2.17705	8.5619
ENSG00000171490	6.10517	5.95328	6.52091	6.2598	5.86014	5.54915	6.09963	5.32641	6.39233	5.91168	6.6102	5.92239	5.7283	5.5369	5.88868	5.27132	6.80686	7.20119	6.86586	6.70403	5.93471	6.55229	6.02334	6.399	6.58003	6.51758	5.72637	6.28289	6.03928	6.16179	5.91488	7.023	6.88177	6.70307	5.73401	7.17201	6.61915	6.44219	5.67538	7.03072	7.32999	6.87418	5.81407	6.90876	6.43178	6.53078	5.63897
ENSG00000171492	4.68299	6.47594	6.10063	4.48987	4.29214	5.96149	6.21668	4.77253	4.20226	6.30873	5.95612	4.06841	4.74037	6.01053	6.33013	4.38873	5.43115	5.95678	4.64123	3.97041	5.63656	5.6895	3.54222	4.53136	5.78396	6.10183	3.59017	3.85592	4.94317	5.20188	3.17598	3.819	6.68208	6.30054	5.04313	3.86812	6.47011	6.53347	5.17121	3.55363	6.85535	6.62145	4.84886	3.28323	7.00649	6.25299	4.84513
ENSG00000171503	7.28294	6.23709	7.18981	3.88307	7.85581	6.13688	8.02637	4.0268	7.12747	6.21355	7.62175	4.43355	7.26371	6.36712	7.41225	3.95471	5.25495	8.31233	4.8969	8.47987	7.03687	7.34065	4.75604	6.8761	6.26815	7.57115	4.34692	8.07336	6.49337	7.33513	5.07582	9.20318	7.154	8.42919	4.83263	9.21701	7.03982	8.23857	4.99035	9.21982	7.33095	8.20995	4.86349	8.97596	7.26354	7.7485	4.51627
ENSG00000171509	-2.12081	1.39248	3.54903	4.57141	-2.32025	1.78584	2.22748	4.32597	-2.03169	-0.0271147	1.63366	4.49421	-1.16722	3.31591	2.58644	5.31037	3.04105	2.21505	3.63761	-1.51049	0.40025	4.81111	3.825	-3.27713	3.3245	1.18516	5.03298	-1.37896	2.57702	3.72811	4.74714	-1.67804	2.26774	1.94042	4.57285	-2.36073	3.82581	2.74358	5.84638	-2.42437	3.36958	2.0161	4.86453	-2.46732	3.13473	1.7345	5.52577
ENSG00000171522	4.62824	4.84592	3.55467	5.58522	5.20293	4.85377	3.61529	5.87399	3.78027	5.15415	2.77717	5.19569	4.55815	5.01387	2.20683	5.89279	4.45147	2.27044	5.35416	4.06182	4.27	2.60052	5.39319	5.83406	4.86152	2.47543	6.49895	4.84294	5.47216	3.61763	5.25781	4.49381	5.63979	2.8457	3.91919	4.24265	6.03204	2.5739	4.21125	4.05035	5.47363	2.74415	4.29478	4.11165	5.85389	3.2225	4.30202
ENSG00000171530	4.76531	4.51113	4.49371	4.7654	4.45493	4.17566	4.04919	3.78317	4.67069	4.33603	4.4108	3.99503	4.33261	4.64514	4.24974	4.16743	6.70859	7.31464	6.54163	6.32587	6.51468	7.42945	5.72602	6.1507	6.71815	7.13735	5.80275	6.25874	6.42045	7.1257	5.71159	4.7182	4.25879	4.22923	3.33914	4.36459	4.23678	3.79318	3.28629	4.60649	4.36643	4.00412	3.2276	4.30778	3.99678	3.56756	3.17078
ENSG00000171552	4.86155	5.83236	5.93206	5.48357	4.60121	6.21537	5.79777	5.77455	4.95241	6.13472	5.58682	5.8955	4.26282	5.68865	5.1097	4.76208	6.24959	5.66931	5.37798	5.11458	4.62775	4.28221	6.46732	5.36667	5.55255	5.33397	5.83151	4.99595	5.68513	3.83622	5.42945	4.80686	6.10552	6.30054	5.82922	4.20445	5.59587	5.19094	5.47647	4.60911	6.15638	5.96967	5.70689	4.71847	5.92987	5.79684	5.75007
ENSG00000171557	8.52342	6.3895	14.7466	8.8361	7.68685	5.55487	14.6635	6.79186	7.03642	6.72216	15.8711	7.45423	6.18108	5.85156	14.7703	6.32058	6.22072	14.6503	8.99209	8.33875	5.61283	14.0586	4.73484	5.08052	2.67551	12.789	3.27179	8.04312	5.26113	14.3112	3.7647	4.85301	4.43094	14.171	7.02421	7.53827	6.93618	13.5416	5.59443	6.3608	5.41785	14.438	5.67169	8.22732	4.85195	13.8461	4.05574
ENSG00000171560	7.2009	5.16524	13.4479	6.93238	6.40248	4.22669	13.4954	4.60578	5.65254	5.52767	14.6535	5.98204	5.08344	4.44853	13.2366	4.86917	4.58596	13.321	7.14402	5.6899	3.61365	11.2714	2.77976	3.53193	1.11372	11.033	1.78064	6.32927	4.70001	12.3598	2.1582	3.49925	2.89238	13.3431	6.08811	6.38347	5.78129	12.721	4.63245	5.44107	4.118	13.5514	4.71696	7.26756	3.80089	12.9744	3.15404
ENSG00000171564	8.46964	6.58032	15.0401	8.83512	7.87031	5.77898	14.9059	5.7402	7.20317	7.02392	16.1794	7.40904	6.60256	6.13513	14.753	6.4883	6.52973	14.9393	9.00724	8.33366	5.92881	13.8362	4.52857	5.53693	3.12795	13.0783	3.05576	8.51396	6.58451	14.7612	3.96436	4.84922	4.43094	14.4106	7.1564	7.6473	7.08777	13.9429	5.83181	6.75544	5.61965	14.6742	5.8173	8.52581	5.02872	14.0804	4.32314
ENSG00000171566	5.90361	5.80677	6.61099	5.73767	6.03214	5.71745	7.36959	5.75117	5.97126	5.8791	7.53481	5.86968	5.74333	5.7594	6.65097	5.57682	5.75704	6.66467	5.54676	4.76763	4.8594	5.14001	5.42795	5.35678	5.98463	6.20687	5.41121	5.31591	5.48998	5.9387	5.59659	6.45772	6.26258	6.38145	5.99133	6.62404	6.04033	6.14713	6.05263	6.52447	6.1701	6.40076	5.88596	6.43868	6.07574	6.21998	5.95627
ENSG00000171570	5.67236	5.57542	5.382	6.42873	5.38214	5.65584	5.76591	6.70103	5.37827	5.43631	5.66564	5.94879	5.49204	5.22453	5.70064	5.91898	5.28973	5.60748	5.80717	6.50395	5.50594	5.55243	7.30579	6.44951	4.97771	5.78187	6.10062	5.91628	5.83486	5.25205	6.66337	5.60111	4.99203	5.52472	6.29895	5.35775	5.19843	5.64263	6.21852	5.45861	4.79504	5.26707	6.23964	5.66878	5.31034	5.80714	6.5292
ENSG00000171574	3.0887	2.79475	2.32438	2.68199	3.47736	2.77741	2.8115	2.08321	3.71712	3.07799	3.27583	2.72968	2.90728	2.51588	2.55087	2.28648	3.32764	3.38025	3.27059	3.50407	2.95376	2.76629	2.075	3.92899	2.90035	3.27089	2.41339	3.6316	2.96627	2.5668	2.64647	3.63752	3.25257	3.64768	3.51535	3.2339	3.33769	3.4866	3.75746	3.66357	3.29775	3.82652	3.60379	3.15936	3.12039	3.70972	3.22629
ENSG00000171603	6.57426	6.86223	5.11617	6.40509	6.70156	6.73757	4.82681	7.04661	6.44134	7.18907	4.54703	6.50144	6.88011	6.72768	4.233	6.76589	7.31726	5.0539	6.57835	6.87341	7.03687	5.874	7.27038	6.56426	7.5414	4.31325	7.15427	6.3662	7.54258	5.24381	6.8657	7.21195	8.52752	5.25924	7.71761	7.16953	8.65376	5.93321	7.60543	7.03121	8.23304	5.42519	7.79125	7.2074	8.43927	5.74244	7.9085
ENSG00000171604	5.75919	6.63265	5.71619	5.22019	5.93862	7.17688	7.55312	4.80612	6.22385	6.95942	7.29283	4.5366	5.89904	6.71234	7.66085	4.09431	7.0967	6.89358	5.05768	5.98413	7.16599	7.32611	5.1776	6.14305	7.22743	8.21349	5.44882	5.55349	7.23098	7.78973	4.14461	6.22013	6.96236	7.11365	4.68067	6.51999	7.19408	7.30307	5.03856	6.38546	7.17824	7.3504	4.87591	6.13711	7.07595	6.90575	4.91734
ENSG00000171606	5.43045	5.19842	5.49048	5.613	4.92756	4.81301	5.39968	5.2873	5.81013	5.35196	5.28702	5.72444	4.94175	4.26881	5.03443	5.44926	5.15861	5.37298	5.25879	5.66905	5.52757	5.87642	5.27774	5.73318	4.7595	5.8009	4.84212	5.94586	5.39293	6.14529	5.65837	5.66503	4.68054	5.76376	5.34484	5.47069	4.2794	4.95704	4.84912	5.61537	4.46576	5.4982	5.15442	5.6541	4.4044	5.71171	4.93018
ENSG00000171608	2.86656	3.24362	3.26917	3.54915	2.28712	3.9103	3.81535	4.35046	3.09121	3.41998	2.67678	3.87745	2.3232	3.56256	2.79844	5.27985	4.05697	2.37522	4.13514	2.54098	3.16925	3.87589	4.11482	3.43499	3.09003	2.85631	4.55639	2.74013	3.82927	4.90011	4.92557	2.41068	3.4407	3.10843	4.41457	2.29106	3.81812	3.24145	4.91547	3.06648	3.11876	3.15009	4.92057	2.47478	3.40305	3.93302	4.87097
ENSG00000171612	2.26052	3.65406	2.14151	3.28019	2.63648	3.29727	1.86982	2.26169	2.13847	3.93881	3.71243	3.13374	2.33458	3.13788	2.06274	2.10627	2.60071	4.54034	2.23399	3.18062	3.56883	3.73896	2.67681	1.72158	3.47923	4.25923	2.16268	2.81042	3.2725	5.22509	1.04726	2.47112	3.62328	3.16084	2.44781	1.87084	3.64204	3.68421	2.31703	2.29977	3.59607	3.52093	2.38782	1.78322	3.56359	3.19663	2.38517
ENSG00000171617	5.37013	4.32735	5.51239	6.17414	4.78489	4.49794	6.55391	5.64441	3.94367	3.40058	4.31863	5.61095	5.81009	4.65521	6.13676	5.91145	4.60558	5.48551	4.8882	2.79892	3.76038	3.0062	4.67377	4.98957	4.70251	7.10633	5.52724	3.80518	3.90826	5.79238	4.61108	3.90915	4.21679	4.95234	5.74247	2.36219	4.47546	5.68939	5.75806	3.29191	5.12653	5.21439	5.61723	4.4804	4.75162	5.09267	6.01028
ENSG00000171621	3.67522	3.88358	7.84822	5.10625	3.27156	3.34203	3.36344	4.81385	3.48915	3.77971	6.75263	4.78119	3.19021	2.84616	3.34692	3.2508	5.73865	6.93058	5.57524	5.79281	3.61365	5.14403	5.85998	4.30319	3.25336	3.98085	4.69414	4.30867	5.61379	5.5482	4.98046	3.98019	3.72167	6.33659	2.51256	3.68604	3.68917	4.97175	3.38325	4.15086	3.44276	6.13576	3.84616	3.83341	3.34667	7.18708	3.51815
ENSG00000171634	5.3045	5.9112	6.35056	5.348	5.88716	6.08053	6.24363	5.797	6.12433	6.2438	6.26972	6.03299	5.74546	6.21554	5.73868	6.30185	5.11364	5.35548	5.35416	4.9328	5.77781	5.54484	5.36771	5.77834	5.86761	5.071	6.16707	5.09608	5.58672	5.73031	5.90096	5.45912	6.21448	6.06301	5.76423	5.72122	6.30319	6.12206	6.21901	5.6463	6.53558	6.21936	6.03143	5.71822	6.3634	5.95878	5.95191
ENSG00000171649	2.57746	1.43765	0.208915	1.73887	2.96241	0.994248	-0.401594	1.30888	4.00488	2.85097	-0.323562	2.62131	2.81276	2.17899	-1.15846	1.59301	1.9536	0.0124038	2.08352	1.72826	1.70237	-0.240968	1.18204	3.60059	2.46197	1.47781	1.30821	1.75999	2.01303	1.05071	2.1838	2.99482	2.79106	0.943874	3.28457	3.34342	2.84956	0.772099	3.14594	3.24552	2.73175	1.12851	3.10981	2.76924	2.49231	0.951509	2.94029
ENSG00000171659	3.25914	2.08389	3.84909	3.89518	2.39586	2.11991	3.22606	3.33892	3.69544	3.34483	3.23607	3.24991	2.35708	-0.494441	0.98826	3.38739	2.06173	1.88322	4.1144	0.399917	-0.179699	0.618673	2.03855	0.68401	1.27453	1.721	1.81476	0.634235	-1.95773	0.803986	2.54643	3.18725	2.56421	5.56417	4.62686	1.23812	2.88679	5.72746	4.12249	2.70436	2.54936	5.26707	3.94184	1.70943	2.37641	5.31941	4.16002
ENSG00000171680	5.68582	3.7497	2.91286	4.52148	5.73893	4.19775	3.0087	4.72765	5.32702	4.3196	2.88394	4.04901	5.62082	3.66572	2.81352	5.02452	4.48187	2.72169	4.1144	4.16622	3.01073	3.37819	4.25245	6.3044	4.08684	2.67015	4.77581	5.63323	4.08044	3.87942	5.6883	5.04086	3.93099	2.8296	5.60262	5.12194	4.8425	4.03659	5.77537	5.07291	4.17352	4.58881	5.69115	5.13024	3.98891	3.10501	6.00935
ENSG00000171681	5.73249	5.44693	5.93206	5.86402	6.29952	5.77246	6.12884	5.29678	5.70773	5.19527	5.23249	4.18213	5.89904	5.99239	6.02129	6.43867	4.14899	5.33126	5.02312	4.83252	5.29969	6.00807	5.52993	5.5829	4.87691	5.02966	5.67853	5.55092	4.9197	5.95772	5.58343	6.43388	6.03274	6.9134	6.03469	6.61497	6.07381	6.67808	6.0946	6.54514	6.20136	6.83781	6.0877	6.10029	5.95567	6.42108	5.77163
ENSG00000171703	5.71036	6.10857	4.86915	5.68804	5.41642	5.69519	4.60092	4.97119	5.5763	5.8043	5.11957	5.41929	5.78334	5.7687	5.87975	4.86776	5.49391	5.48551	5.12887	5.63141	5.54696	5.17385	4.39801	6.29752	5.70696	8.00612	4.92126	5.89925	5.64195	5.61682	4.72661	4.41908	3.69642	4.24145	4.65222	4.32062	3.99904	4.30415	4.68553	4.76993	3.25504	3.34362	4.76004	4.39274	4.19455	3.50989	5.11191
ENSG00000171714	6.48287	3.96554	2.03252	0.931131	7.18761	3.70969	1.1105	1.07903	6.92766	4.20573	3.51058	0.686311	6.47463	4.11688	1.58864	-1.0112	2.86229	3.39901	2.22296	6.08079	4.39509	4.00094	1.84109	4.50175	4.52734	3.83338	1.7921	6.43665	4.44805	4.24416	3.57703	3.47977	3.95248	6.30346	0.438518	5.20409	4.21937	7.25074	1.52252	5.59437	4.18209	6.4152	1.07544	3.62175	4.14109	5.74422	0.177742
ENSG00000171720	5.61936	5.71496	5.32866	5.87094	5.84343	5.65495	5.70387	5.80034	5.49078	5.69866	5.81143	5.92847	5.62662	5.61735	5.87436	5.43596	6.00374	6.20173	5.86598	5.42691	5.75965	5.66451	5.42089	5.93943	5.87599	6.98011	5.62424	5.81733	5.70357	5.80364	5.54567	5.78892	6.08134	5.46605	5.81244	5.7776	6.073	5.36269	5.75202	5.78018	6.31812	5.44467	5.74576	5.824	6.1576	5.35728	5.72082
ENSG00000171723	5.62797	6.49164	6.30609	5.18361	5.61647	6.30516	7.2761	4.88788	5.58576	5.72307	6.13297	5.1843	5.18912	6.59699	6.34188	5.03716	5.30381	7.29432	4.27258	4.61836	5.31107	6.26886	4.53513	4.81275	6.15158	6.29272	4.26906	4.86169	6.00561	6.66378	4.08813	6.03566	6.54806	7.34219	4.66652	6.11404	6.46581	7.44299	4.57887	5.91756	6.74297	7.62371	4.82449	5.74771	6.64256	7.25228	4.89535
ENSG00000171724	3.40155	1.31391	2.75518	2.32699	1.26138	2.58225	1.04665	1.39382	-0.742658	0.608492	0.607082	0.43634	2.67626	2.69045	1.58864	2.61125	1.47361	1.58858	-0.461946	2.26136	5.60175	0.910813	1.00447	4.44686	4.09165	0.556091	0.905546	4.3623	2.75262	2.02845	0.572724	1.28436	7.69068	1.48603	1.36515	1.51278	7.99571	0.941162	1.1986	2.45926	8.14861	1.89773	1.76903	3.19585	7.87612	1.20096	1.61509
ENSG00000171729	3.47498	5.60542	3.21319	4.25621	3.25	5.60715	2.80186	3.99219	3.14977	5.12844	2.10025	3.33928	3.38893	5.0076	2.79844	4.22381	5.98825	1.82891	4.9244	3.35139	5.65096	4.46055	4.99945	3.52017	5.87041	2.60234	4.9134	2.98014	5.77581	4.01151	4.72878	3.0749	5.02079	3.12171	4.94977	2.70085	5.58345	2.7886	4.83395	2.68463	5.33056	2.63738	4.81054	2.48955	5.1919	2.79593	4.79311
ENSG00000171735	5.39809	5.27922	4.14675	4.90975	5.69837	5.16661	4.55863	4.827	5.97667	4.86807	4.39283	4.02085	5.53585	5.47801	4.49405	4.69506	5.58568	5.24229	5.06851	5.96583	5.52366	5.68536	5.30868	6.29407	5.73565	5.3701	5.36206	6.12807	5.66566	5.69145	5.24342	6.9725	4.67538	3.63847	4.09861	6.72532	4.78055	4.3424	3.92906	7.02387	4.96698	4.17501	4.24616	6.84987	4.70113	3.5995	4.38039
ENSG00000171757	1.17202	2.07439	1.08338	1.61248	1.01089	2.34774	0.909789	2.13348	1.96086	3.14481	2.14388	4.02369	1.37077	2.24445	1.13959	2.90956	3.27551	1.16042	3.71446	1.45608	3.11832	0.984461	2.03855	1.54701	3.57157	1.62175	3.23025	2.50601	2.50174	1.96969	2.6693	1.41318	1.9465	0.17118	1.59181	1.94222	2.62117	1.35447	2.2802	1.46167	2.0345	1.22998	1.81276	1.23567	2.25914	1.24202	1.54492
ENSG00000171759	6.40422	9.89973	12.1625	5.41053	5.35882	9.45832	12.3461	3.54927	4.51603	5.40938	11.657	5.03741	2.82088	9.8995	12.649	3.88089	8.27457	11.7276	5.51658	5.47205	4.1635	11.0214	1.83047	3.11337	10.0426	11.8189	2.53438	5.19301	9.52005	11.3055	3.5229	1.92625	9.10619	12.2227	5.06623	5.57917	10.1505	12.4374	3.86832	4.91461	9.92401	12.4769	4.22527	6.57825	10.3438	12.3568	2.86823
ENSG00000171763	3.05716	3.3655	3.96802	3.29398	2.90837	3.72667	3.55919	3.04084	3.11753	3.30782	3.87011	3.51109	3.49926	3.33607	3.66235	2.89851	3.70038	3.87606	3.55203	3.96515	3.60627	4.01419	3.38055	3.73901	3.89671	4.41556	2.75547	3.2378	3.41734	3.97214	3.33006	3.44	3.76603	3.95277	3.92812	3.862	3.97157	3.98432	4.15946	3.36193	4.2325	4.26143	3.91199	3.64172	4.03296	4.27963	4.75587
ENSG00000171766	8.06516	10.8949	11.2658	6.90941	8.09105	10.6106	11.0069	6.16773	5.98563	8.62186	9.68375	5.66381	8.05197	11.1634	11.4055	5.85116	9.01331	11.2613	5.29744	6.94119	7.20557	10.0256	4.48014	5.47121	11.7587	12.1408	5.03419	6.8065	10.1531	10.6879	5.03509	8.93245	12.1104	12.0136	5.9706	8.82124	12	11.8567	5.83245	9.06707	12.3419	12.1487	5.6705	8.53852	11.7289	11.6087	5.53808
ENSG00000171777	2.26052	1.26462	2.06451	3.96582	0.66476	0.852917	1.90626	3.33279	2.50037	0.687461	1.75116	2.52032	1.90141	0.84466	1.18671	3.92237	1.85867	1.93556	4.12035	1.72826	1.42905	2.80746	2.7631	1.54701	0.974935	2.58488	3.5195	2.44103	1.46857	4.30484	4.42775	-0.121637	0.0868381	0.752213	3.17383	0.243733	0.489218	0.816258	3.23332	0.795715	-0.262084	1.01937	3.5963	0.787071	-0.447904	1.17998	3.49707
ENSG00000171791	4.86338	5.81464	3.99732	4.91719	4.51945	5.57751	2.98334	4.18837	4.09706	5.34791	2.50339	3.08016	4.88675	5.68669	3.30483	3.98112	5.55574	3.10355	4.9227	6.41621	5.06434	3.50248	3.64882	4.08091	5.6281	2.89932	4.20617	4.74089	5.0419	4.43723	4.78108	5.74676	5.29927	3.09502	4.38245	5.19194	4.82535	4.55604	4.91066	5.55822	5.07834	3.63632	4.06089	5.824	5.35185	3.79497	4.40748
ENSG00000171792	2.38767	2.46459	1.68695	2.2723	2.68014	2.54444	1.60751	2.66469	2.22575	3.10221	1.32801	2.29429	2.70286	2.86015	1.72255	2.15347	2.7551	1.42735	2.46694	1.04265	2.67236	1.51843	2.16228	1.76211	3.08039	1.31791	2.39847	1.12276	3.13431	1.38642	1.51884	2.23592	3.01998	0.882773	2.52045	2.07518	3.07921	2.05292	2.20359	2.52732	2.50449	1.32478	2.38202	2.7813	2.6269	1.41357	2.1215
ENSG00000171793	5.12146	3.98595	5.55805	5.3882	4.95003	4.33253	4.50024	5.07681	5.13905	5.24615	7.04715	5.23544	4.96024	4.60001	4.85284	4.85497	5.47092	7.49912	4.70209	5.74916	5.14289	6.13174	4.96951	4.43438	4.91537	7.79076	4.56477	4.52008	4.87971	6.43858	4.85164	4.83779	3.7901	5.53964	4.76614	4.34716	3.23748	4.21211	4.08026	4.85184	3.1247	4.74552	4.4427	4.80664	3.18612	4.87011	4.45745
ENSG00000171806	2.71314	2.97407	3.09426	3.50634	2.56841	2.61909	3.21884	2.89444	2.92231	3.00279	3.46831	3.03581	2.77983	2.99938	3.57651	2.5561	3.02657	1.84724	3.03226	2.89043	3.71311	3.18865	2.28403	3.12895	3.08039	3.51168	0.795924	2.32575	2.40738	2.20864	2.21517	3.40944	4.11756	3.78759	3.89511	3.81206	3.92937	3.80418	3.78401	3.12623	3.79178	3.69665	3.67425	2.9295	3.70163	3.46723	3.60939
ENSG00000171811	-2.37236	2.74171	-0.837607	1.55254	-1.75753	2.31218	-2.35	0.575475	-1.46491	3.40449	-0.733081	4.07937	-3.49855	1.92322	-1.41559	1.93313	3.05063	0.904421	3.01956	0.336243	1.13319	0.948107	1.80899	-0.0757608	2.15725	-0.174877	3.88603	0.7815	2.3847	1.65856	3.07016	2.11486	1.96353	-2.00868	0.0156114	2.07518	2.18011	-1.86465	3.50317	3.4287	2.0345	-4.00487	2.20951	3.41288	1.9379	-2.81678	2.49559
ENSG00000171813	3.24801	3.21364	2.81282	3.54531	3.26441	3.57365	3.26165	4.27089	2.6789	2.896	0.988378	2.56781	3.05222	2.66677	2.33782	3.34735	3.18712	1.84724	2.92741	4.26784	4.01548	2.77669	4.40518	3.62277	3.03619	2.11083	3.2218	3.62674	3.10223	1.58217	3.76045	3.72285	3.33995	3.78759	4.0558	3.69295	3.65072	3.70197	4.24986	3.80281	2.92122	3.86908	4.43152	3.70638	3.35078	3.88522	4.41452
ENSG00000171817	3.68763	4.44077	2.62179	3.12937	3.84652	4.24566	2.6382	3.45641	3.71281	4.4328	1.98503	2.65101	3.61114	3.75453	3.62007	2.77717	3.84497	1.58858	3.49813	4.4742	4.36482	3.13306	2.21222	4.16644	4.41102	3.83338	1.94372	4.74314	4.69541	4.3088	3.67052	4.31849	3.7901	2.89295	3.47936	4.38181	3.90417	3.17518	3.52537	4.0884	3.97729	3.63632	3.41237	4.27404	3.88812	3.23781	3.11652
ENSG00000171819	3.30819	0.723526	2.56701	2.73688	3.56147	1.14334	1.6511	3.09258	3.65108	0.495991	1.32801	2.22685	4.46281	1.43653	1.81541	3.10473	1.40061	0.904421	1.03711	0.681915	-0.659132	-0.00885457	1.35502	0.0604721	1.1325	-1.15999	1.3398	0.709746	1.09293	0.506177	0.591971	6.24775	2.58637	2.92361	1.96005	5.68873	3.11103	1.89716	1.58426	4.18287	1.71022	0.360214	2.14937	4.25688	2.32732	1.20096	1.77252
ENSG00000171823	2.03305	2.38995	1.93206	2.25359	2.47235	2.68313	2.56032	2.22242	2.27336	2.76862	2.70618	2.30367	2.10125	2.08682	2.81352	2.50606	0.818159	1.30005	1.24774	2.15466	1.78307	2.58876	3.65184	2.34577	1.18741	1.13804	2.85175	1.27967	1.81238	1.35615	1.61605	1.04025	1.87628	1.7136	2.52045	1.82121	1.76605	3.21695	2.41542	1.96549	2.12028	2.67386	2.51506	1.46226	1.95955	2.54015	2.37942
ENSG00000171824	6.79488	6.52428	6.67521	7.37234	6.83429	6.49105	6.38427	6.90677	6.98686	6.77057	6.54762	7.15808	6.77749	6.38537	6.25889	6.79372	7.00147	6.65559	7.10886	5.82506	6.5048	6.32929	6.57104	6.99458	6.72976	6.61112	6.77545	6.57749	6.44988	6.58686	6.87383	6.02226	6.11126	6.79403	6.46048	5.5773	6.01701	6.43866	6.04551	5.51975	6.1107	6.53817	6.18285	5.58011	6.0221	6.70655	6.16866
ENSG00000171827	1.8241	1.86989	1.5354	1.71172	2.28712	1.92182	1.79407	1.62221	1.98965	2.09413	2.10025	2.45447	2.17909	1.93649	1.55313	1.88918	1.41551	1.65252	1.46933	1.77704	1.809	1.49342	1.30987	2.20586	2.05267	0.93252	1.54346	1.77764	2.08982	0.932618	2.09215	2.9671	2.69234	2.76335	2.12442	3.52488	2.93024	2.76627	2.63552	3.29191	2.92122	2.67386	2.59239	2.84011	2.82266	2.54015	2.43591
ENSG00000171843	4.49572	4.13737	1.9493	5.37312	4.45493	4.45986	1.28667	4.73929	3.24836	4.06494	0.66812	4.90037	4.69472	4.4851	1.65715	5.01688	4.86771	1.56662	4.77566	3.95988	5.42233	3.41861	5.3399	4.8925	5.00217	3.00813	5.20581	4.32677	4.71977	3.69826	4.44637	3.98019	5.09416	0.882773	4.90224	4.27987	4.92715	1.99646	5.07665	4.32986	4.93351	1.93828	4.79645	4.0631	5.08519	2.10098	5.29941
ENSG00000171853	5.13512	5.18193	4.99067	5.38068	5.40995	5.05541	5.41241	5.17436	4.72734	4.75499	5.02648	4.76769	5.26991	4.93841	5.40938	5.04969	5.28568	5.7137	5.21909	6.19063	5.35793	5.44402	5.20355	7.01778	5.68804	5.81407	5.13667	6.28829	5.25385	5.76384	5.00848	4.64138	4.25188	5.0354	4.41669	4.42813	4.32352	5.46332	4.21516	4.76289	4.04779	4.45549	4.10904	4.90083	4.96995	5.60853	4.69469
ENSG00000171858	4.03386	5.3577	4.32569	5.21416	3.73192	5.14024	4.12071	4.4989	3.96194	4.78073	5.13045	4.94302	3.84404	5.08558	4.61523	4.06004	8.09245	7.79751	7.96247	7.92702	7.46145	7.49628	7.61514	6.64504	7.2104	7.65929	7.17056	7.13698	7.297	7.33416	7.35617	6.68311	6.745	7.34856	7.16618	6.92278	7.6334	7.71894	7.40105	6.72558	6.8616	7.1449	7.09182	6.53529	6.71234	7.51063	6.99074
ENSG00000171860	5.50129	3.31798	5.60774	6.46067	2.57998	3.27896	5.20686	7.19156	3.79258	3.40838	4.85004	5.08307	3.36692	1.23656	1.90265	6.25175	2.53401	2.40026	5.58604	2.43858	1.39522	3.38501	5.79796	0.766014	1.15103	1.8726	3.94114	2.75803	0.686157	3.66778	4.65521	2.01012	1.66346	2.71158	4.46452	1.44886	2.08078	2.96569	4.66282	1.69658	1.45115	2.93654	4.53699	2.25031	2.41609	3.77413	5.04176
ENSG00000171861	2.34652	2.27021	2.89518	1.24695	2.92661	2.13016	3.8809	1.89622	2.77298	2.13227	3.64571	1.46527	2.33458	1.6925	2.6717	1.46414	1.0649	2.68139	0.455378	1.95715	1.36058	1.18522	1.76505	0.504537	0.156992	0.692774	0.701805	1.55003	1.63155	1.01241	0.771508	2.54796	1.9465	1.99918	1.56152	2.70085	1.59661	2.19348	0.995458	3.3557	2.25643	2.54851	1.36119	2.7813	2.24158	2.4984	1.31126
ENSG00000171862	4.15797	4.08391	5.3004	4.35163	4.54918	4.51563	5.2833	4.04003	4.22059	4.09663	5.04098	4.29226	4.64986	4.79467	5.61281	4.88604	3.79172	5.1138	5.18964	4.9726	4.22257	5.45864	4.69001	4.14361	4.45831	5.14137	4.87214	4.77645	4.13128	5.57801	5.18679	4.87182	4.52286	5.92208	4.29543	4.84301	4.59951	5.87045	4.44717	4.65547	4.93689	6.39349	4.39745	4.84161	4.7376	5.57276	4.37895
ENSG00000171863	7.38617	8.11423	7.96193	8.34039	7.41215	7.79781	7.70012	7.8028	7.53823	7.96763	8.17845	8.13277	7.59097	8.0217	8.31848	7.47482	8.74665	8.59763	8.42179	8.34382	7.87097	8.25205	7.63378	8.51498	8.16775	8.82785	7.49603	7.94081	8.13072	8.70555	7.72058	7.76077	7.62394	8.12684	7.98013	7.89826	7.49225	8.13804	7.88995	7.6249	7.60251	8.08461	7.77725	7.62032	7.52833	7.99266	7.74556
ENSG00000171865	1.32814	0.596514	1.44108	0.214349	2.25861	1.22209	1.86982	1.35803	2.2136	1.40044	1.08107	0.597569	1.51783	0.176611	0.934069	0.989584	1.38556	2.31063	1.18089	1.80082	0.40025	1.15364	1.06007	0.766014	1.11372	0.323216	0.884278	1.66832	1.42477	1.55578	1.69827	3.16303	1.99701	2.10997	1.74786	3.11538	1.90319	2.45324	1.68913	3.04342	1.88845	2.25951	1.87185	2.8855	1.94876	2.28904	1.9767
ENSG00000171867	8.11578	7.18027	6.58435	7.49185	7.81263	6.7405	5.85714	7.82973	7.70997	7.19161	5.6971	6.81731	8.0368	6.80339	4.57153	7.31843	7.01499	7.16603	7.61303	8.45338	6.6553	7.03476	7.71937	7.2412	7.46497	6.41139	7.61579	8.25369	7.40871	6.97577	7.62703	8.53131	5.65298	7.68746	6.49344	8.6632	5.97872	7.81592	6.67489	8.49881	5.07528	6.9665	6.22959	8.39681	4.76551	6.89251	6.56636
ENSG00000171885	2.19249	0.0159278	2.1712	7.48535	3.1213	0.0448794	0.0530535	8.02092	3.73424	-0.523998	0.476666	7.43381	2.12766	-0.424941	0.557638	7.67836	1.84773	2.00251	7.24257	3.7499	3.88749	-0.736956	8.30431	1.87729	1.77043	1.13804	8.94737	5.04415	2.33035	1.60808	7.25792	1.56878	-0.186171	-1.60704	8.76568	0.799557	-0.320741	0.980503	7.39374	1.73546	-0.143062	-1.03771	7.95293	1.04882	-1.27027	-0.253596	7.73533
ENSG00000171914	6.44133	8.37397	4.10506	4.02766	6.74845	8.31503	4.01206	4.44732	6.3747	7.1501	4.55917	4.25889	6.54553	9.20711	4.66183	4.26308	6.59376	5.40427	4.33027	6.04265	6.27763	5.67567	4.62544	6.94263	7.69023	3.75748	4.09485	7.30884	7.33397	5.43873	5.06639	7.63212	9.15207	4.45064	5.04996	7.46493	9.36546	4.91196	5.02416	7.43495	9.45408	4.86074	5.17886	7.3488	9.49531	5.3361	5.06969
ENSG00000171940	4.45758	5.78436	6.97624	5.39782	4.61814	5.85044	5.73078	5.54378	4.44765	5.30994	5.82489	5.244	4.98212	5.72637	6.12773	5.7717	5.49128	5.64463	5.65539	5.37637	6.14015	5.96323	5.63207	5.21799	5.23721	5.71321	5.63144	4.53053	5.58672	6.23014	5.99614	4.96233	6.03072	5.13046	5.23761	5.27262	6.22539	5.27245	5.87135	5.04415	6.41527	5.15328	5.74971	4.90909	6.085	5.04561	5.57816
ENSG00000171953	4.88689	5.36356	4.57091	4.50774	5.17077	5.23348	5.2268	4.27889	4.50361	4.70367	4.967	4.37691	4.79496	5.13819	5.49141	3.94669	4.22496	4.98934	3.62927	4.50348	4.4121	4.36727	3.77048	5.03989	4.39556	4.93291	3.62264	5.32943	4.67686	4.02119	3.77315	5.35605	5.01467	5.32388	4.14784	5.27031	4.77658	4.93718	4.09518	5.19998	4.92161	4.91507	4.07173	5.34448	4.94576	5.08845	4.22558
ENSG00000171960	3.85102	3.98595	3.49723	4.17407	4.39724	4.05984	3.78632	4.15921	4.38943	4.21019	3.8505	4.37022	4.11882	4.1571	4.02839	3.71458	4.0968	4.29533	4.18716	3.51848	4.18346	3.30821	3.63057	4.32364	4.12251	3.53005	4.14936	3.58724	3.51804	3.43423	3.80236	4.1805	3.86906	3.23605	4.60661	4.53973	3.79088	3.56634	4.53108	4.03485	3.90316	3.50077	4.35371	4.07294	4.03296	3.91409	4.21915
ENSG00000171962	2.04596	5.04998	1.08338	2.9318	1.70352	4.70576	0.0530535	2.25522	1.98965	4.06986	0.476666	4.82093	1.87046	3.93058	0.81917	2.0475	4.47478	1.93556	4.20129	1.70324	3.05473	1.46797	1.85163	1.87729	3.95062	2.35699	4.50332	2.18731	3.90295	2.13924	3.6523	0.098694	2.89238	-0.0492519	0.963449	1.41581	2.64745	-0.0519509	3.63153	0.720179	3.01379	-0.410036	1.78668	0.688084	2.95245	0.382266	0.648388
ENSG00000171988	6.39352	6.38278	6.90956	6.23499	6.40167	6.33758	6.77505	6.59066	6.58031	6.73887	6.60338	6.86878	6.90084	6.86452	6.81082	6.79111	6.06289	5.97669	6.73169	5.77791	6.41375	6.59993	6.45872	6.21233	6.57146	6.59158	7.38424	6.43109	6.02957	6.89846	6.99129	6.71053	6.9286	7.46256	6.59269	6.70151	6.85912	7.54984	6.93985	6.7334	7.10798	7.77862	6.77855	6.99993	6.97396	7.41569	6.73117
ENSG00000171992	9.79484	7.86166	6.61842	8.32788	10.0214	7.97187	6.1966	8.26764	9.8269	6.91259	4.69369	7.60388	9.4155	7.86446	6.06922	7.43406	7.39402	7.02268	8.05267	9.21654	7.335	7.02715	8.61839	7.9908	7.5092	7.86452	8.50255	8.42048	8.0866	6.95887	8.36621	9.3735	6.88792	7.61944	7.89845	8.27203	7.56038	7.42573	7.96627	9.46665	6.84459	7.18178	7.8186	9.41698	6.84144	7.52967	7.88574
ENSG00000172009	3.9087	3.40394	4.0896	3.20918	4.05157	2.90821	4.77603	3.31734	3.84078	3.49142	4.30908	3.43203	3.90639	3.34107	4.53103	2.75897	3.48069	4.22698	3.13	4.27635	3.86913	2.88643	3.56802	3.33106	2.99574	3.72597	2.88959	3.60713	3.43585	1.98954	3.11409	3.37821	3.45282	5.33817	3.89207	3.61501	3.48579	5.82254	3.84328	3.48683	3.55265	5.60908	3.75494	3.90127	4.0124	6.06127	4.08076
ENSG00000172037	9.03692	8.35901	8.03691	8.65679	9.25496	8.38676	8.25038	8.56969	9.00892	8.28711	7.52813	8.44216	9.12925	8.27454	8.09593	8.64744	8.58307	7.66493	8.32094	9.2902	9.0344	8.36967	9.28837	9.67807	8.35067	7.75997	8.65347	9.72684	8.76886	7.83741	9.0602	9.51957	8.16504	6.69864	9.43728	9.23341	8.34163	6.82985	9.24501	9.67713	7.74315	6.44011	9.38942	9.56914	8.29895	7.09553	9.52911
ENSG00000172046	6.80108	6.70832	6.31609	6.16353	6.97238	6.71307	6.80008	6.47777	7.01689	7.07988	6.87257	6.96393	6.62591	6.67375	6.59859	6.53985	6.48275	6.52077	6.10258	6.65022	6.36105	6.21346	6.08829	6.43861	6.43959	6.1337	6.02004	6.22857	6.30239	5.12991	6.21366	7.39987	7.43461	7.4148	7.41376	7.36889	7.46543	7.36617	7.25662	7.4002	7.52403	7.50558	7.385	7.39661	7.60242	7.67754	7.45128
ENSG00000172053	7.35116	7.66024	7.10775	7.25678	7.67105	7.41706	7.28218	7.24336	8.35224	8.05476	7.96435	7.96849	7.4064	7.36581	7.55205	6.70065	8.33116	7.44899	7.53154	6.34924	7.42367	6.3966	6.36893	8.14099	7.62707	7.7507	6.87247	7.81047	7.53873	7.09052	6.9703	7.51439	7.78112	7.33151	7.67758	7.83559	7.77715	7.70065	7.70952	7.52093	7.75182	7.26681	7.589	7.40345	7.7758	7.57557	7.67163
ENSG00000172057	6.62192	6.41936	7.84448	6.10149	6.60718	6.12924	8.17282	6.40363	6.62916	6.16321	7.78781	6.47417	6.76493	6.13944	8.61149	5.47829	6.29712	8.64276	5.89755	5.97892	6.06683	7.02552	6.0613	6.25733	6.27926	9.28245	6.55218	5.90729	6.40033	7.84356	5.70276	6.14018	6.01038	9.12681	6.12869	5.88264	6.23697	9.32646	5.8126	5.94166	6.00995	9.23417	5.91435	6.17187	6.18829	9.36716	5.96109
ENSG00000172059	3.05716	3.05843	4.473	3.66689	3.6791	2.77741	3.72134	3.76506	3.80882	3.04838	4.43735	3.7182	2.88422	2.86015	2.43858	4.69665	2.97721	4.72267	3.51632	3.97041	3.21845	3.55177	4.55623	4.15126	2.46938	2.43702	5.23551	3.54663	3.23917	3.32907	4.58009	3.3887	3.19604	3.17365	3.79456	2.96355	3.04009	3.30482	3.73041	2.64433	2.80759	3.55392	3.88766	2.64279	2.92521	3.3216	3.53377
ENSG00000172071	5.88127	4.69288	5.45471	4.72524	4.30962	4.57497	5.36083	5.35922	4.26837	4.97162	4.6715	5.59289	5.00901	4.6248	5.34335	5.23337	4.78552	4.88673	5.62952	5.91906	5.30653	5.97118	6.15365	4.92856	4.779	4.91206	5.37164	5.6465	5.38438	6.15301	5.14505	4.08059	4.701	5.38849	4.91127	4.05146	4.49247	5.35523	4.94871	4.2649	5.07528	5.56283	4.94829	5.77509	4.6571	6.08544	5.07948
ENSG00000172086	3.73224	2.96895	3.17706	2.7097	3.52602	2.93768	3.1137	2.94759	4.39212	3.63447	3.88947	3.59753	3.64354	3.16631	2.88668	3.1143	2.08054	3.24161	2.39011	3.00747	1.9785	2.73463	2.55308	1.0541	3.37663	2.47543	2.82966	2.26447	2.68616	2.96799	2.7139	3.15076	3.15214	3.57229	2.67694	2.84439	3.08563	3.49341	2.7797	3.24552	3.21103	3.28981	2.88651	2.86299	3.25775	2.7751	2.56814
ENSG00000172113	3.70808	3.88086	3.32305	3.67042	3.69515	3.92509	3.28259	3.65875	3.74694	3.48774	2.92203	4.08754	3.70623	3.94705	3.43735	3.08538	3.67275	4.06412	3.55643	4.02696	4.17849	3.55781	3.825	3.98999	4.06989	3.75748	3.13892	3.29408	3.72179	3.43423	3.28051	5.30991	5.30095	4.87209	5.2388	5.39215	5.17604	5.24646	5.06695	5.18601	5.06913	5.0622	4.98412	5.12552	5.2676	5.10246	5.10757
ENSG00000172115	1.76286	-0.448524	0.0260538	-0.663497	3.60176	0.551241	1.1105	0.114183	2.93716	-0.409988	-0.00495556	-0.305475	3.31039	0.422685	0.324761	-0.251781	4.59089	5.01186	3.11814	6.15071	5.70028	4.66757	4.39441	5.64653	4.91537	4.06511	4.74222	6.63854	5.32804	5.28857	4.1592	4.08704	1.57756	0.818969	0.261467	4.7924	1.78194	1.57612	0.310453	4.32668	1.22641	0.631451	0.0528272	4.10687	1.41857	1.50074	0.0676483
ENSG00000172123	1.09957	3.51347	3.26229	2.0301	2.32887	3.62889	2.5717	2.56356	0.658449	2.64216	1.03547	2.14572	2.77147	4.17679	2.58644	3.75799	2.34461	1.03809	3.27594	1.8699	1.88409	1.51843	2.49374	3.21905	2.13879	0.817622	3.0172	0.594944	1.51107	2.17435	2.66476	0.871134	1.5096	1.6043	2.6556	0.0845849	1.73371	1.46955	3.40051	0.466478	1.01231	1.55078	2.98919	-0.205267	1.44949	0.822095	2.64683
ENSG00000172159	6.15145	4.29907	2.51007	3.7018	6.76502	5.01727	2.07579	4.20022	6.59678	3.55246	2.05526	4.14085	6.64432	4.79102	2.53275	4.08947	4.80827	1.77247	3.80603	6.00986	4.97555	2.1823	4.28393	7.15251	6.10896	2.22795	4.63011	6.76783	5.40988	2.57995	4.14787	6.62887	4.73611	1.31155	3.43412	5.66958	5.54437	1.49694	2.38105	5.99472	4.79317	2.22715	4.22041	5.99292	4.61339	1.44907	3.93943
ENSG00000172164	4.72172	5.06205	7.12255	5.84306	4.86273	5.75683	8.62111	6.63962	4.31461	4.48531	7.87938	7.05145	5.25501	5.84278	8.5699	6.16917	5.27142	8.43576	6.33874	4.79156	5.33134	8.25694	6.01281	5.58573	6.5189	8.49311	6.31349	4.86169	6.43063	8.3947	5.07154	4.23381	5.21466	8.62991	6.60759	4.67857	5.66608	8.17799	6.33668	4.18988	4.82272	8.42023	6.3282	4.41999	4.94168	7.29772	6.53535
ENSG00000172167	2.59513	3.0536	4.00969	3.27092	2.88057	3.60705	5.34599	3.90186	2.77298	2.69408	4.48053	4.00656	3.13919	3.70113	4.98864	3.86963	2.59418	5.22136	3.19919	2.05928	3.25663	4.593	2.93653	3.34447	3.68723	4.46412	3.36686	2.63752	3.68203	3.89003	2.87184	2.01012	3.13721	5.57145	3.99762	2.37943	3.1483	5.23024	4.01226	1.86385	2.42002	5.39456	3.90796	1.75904	2.52897	4.37039	3.75192
ENSG00000172171	4.34195	3.88086	3.84909	3.5606	4.62932	3.95997	4.11683	3.26676	4.17432	3.42383	3.69786	2.70157	4.36628	4.15142	4.27176	3.50489	3.41549	3.5577	3.41816	3.41441	3.96449	4.00094	2.59133	3.72882	4.33401	3.76525	2.39847	3.72556	3.6089	4.05456	3.16638	4.34565	4.20609	4.37501	4.09068	4.10946	4.19583	4.3234	3.69166	4.40716	4.36141	4.40937	3.7816	4.14002	4.54525	4.24975	3.78274
ENSG00000172172	6.16038	6.14647	6.40154	5.15745	6.73687	5.99831	6.45515	5.15884	6.49566	5.8636	6.36727	5.08443	6.39055	6.24449	6.6656	4.83773	5.84634	6.27803	4.8724	5.701	6.08684	5.79561	4.82453	5.21068	6.21903	5.81968	4.09485	5.77291	5.6688	5.60239	4.54596	6.89373	6.58292	6.72825	5.65465	7.14579	6.24488	6.51265	5.57556	7.01204	6.83193	6.7068	5.39858	7.03245	6.64005	6.43499	5.48619
ENSG00000172175	3.77163	4.66466	5.08337	4.56574	3.94823	5.06746	4.7562	4.44874	4.34556	5.06823	5.22489	3.90852	3.67969	4.7837	4.4609	4.75291	5.03984	5.1043	4.36581	4.43294	3.75372	4.90892	4.61774	4.76867	4.68671	5.52919	5.32899	5.13598	5.44501	5.80923	5.31177	4.04126	4.50552	4.18562	3.35246	3.31681	3.96463	3.86326	3.48386	3.97111	4.57179	4.28127	3.12377	4.10207	4.6202	4.2447	3.65055
ENSG00000172183	2.16907	0.569712	3.75909	4.72524	0.620627	1.03844	2.98334	5.48623	0.949688	1.00774	2.64676	2.81743	-0.391314	-0.176253	2.58644	4.12779	2.2313	2.75119	4.56245	3.3911	1.32508	4.05749	4.80432	1.94926	-0.171149	2.60234	4.78588	3.076	2.10839	4.94146	5.02716	-0.245857	0.806268	2.5441	3.14349	-0.00209686	0.801478	3.10571	3.35519	0.556094	0.0690419	2.41124	3.60876	1.46226	1.2878	3.70606	3.76079
ENSG00000172197	2.76091	3.88358	2.43863	3.08245	2.31509	3.47259	1.46823	4.28684	2.13847	1.49128	0.72668	3.4363	2.61222	3.71659	1.65715	3.96003	3.85593	2.8725	4.00915	2.71378	3.3567	1.61435	3.61209	3.06559	3.53675	3.24888	3.91777	3.69801	3.65386	3.48406	3.8451	1.19161	3.18882	-0.459725	4.42302	1.60364	4.23678	0.580563	4.92266	1.71615	3.7654	0.418694	4.68906	0.8797	3.98891	0.00680194	4.31714
ENSG00000172201	4.5511	6.23122	4.60121	6.00276	3.56729	5.21314	5.13958	5.63758	3.34621	6.25735	4.48901	7.56296	3.80774	6.17694	4.13432	6.47907	5.41085	2.68139	5.45544	3.234	5.67054	3.15715	6.66069	2.98227	5.7921	1.58709	6.66443	3.94846	4.32241	4.11002	4.44108	1.41318	5.7159	1.44435	5.40043	1.68912	5.79409	1.38411	5.92125	1.67673	6.11295	1.16314	5.22492	0.966739	5.68309	1.09289	5.7094
ENSG00000172215	3.25914	0.542403	0.319097	1.71172	3.84172	1.95678	1.73452	2.94357	3.15613	1.53465	1.43725	0.92384	2.88422	1.76864	2.11239	2.88179	0.435168	0.503348	2.67556	0.681915	0.650181	1.12136	2.62858	2.20586	0.596366	3.31391	2.6205	2.06325	1.14784	1.90843	2.63723	4.46933	2.10841	2.3546	2.86844	3.75373	1.57852	1.41316	2.7314	4.21418	1.01231	2.08993	2.89873	4.27404	1.81269	2.69603	2.62755
ENSG00000172243	4.5691	2.47185	4.51123	5.37096	1.93737	2.55968	4.08539	5.62885	4.75485	3.16795	4.4108	5.9886	2.67626	1.49148	1.72255	6.23374	3.06959	2.73159	6.49768	0.873526	1.21304	2.76629	4.49534	1.83991	1.80596	2.99497	5.71963	2.51657	1.46857	4.3206	5.43279	2.01012	2.24005	1.91012	5.2519	0.693228	2.10626	1.60158	4.52164	1.18094	1.78718	1.52439	4.79971	0.787071	1.59488	2.43783	4.45881
ENSG00000172262	4.78661	4.66624	4.89606	5.13973	4.45493	4.94511	5.06701	5.15189	4.71877	4.71156	5.18629	5.01902	4.52126	4.51193	4.37197	5.44548	4.79124	4.73994	4.89168	5.15205	4.89916	5.67149	4.93151	4.78351	4.82012	5.05841	4.60919	4.67648	4.6454	5.76528	4.98228	5.31266	4.86861	4.58138	5.19633	5.10389	4.82151	4.84426	5.13144	5.2909	5.0583	4.89719	5.0812	5.36064	4.84615	4.93884	4.93802
ENSG00000172264	2.31487	2.50051	2.31111	4.51952	3.2281	2.38244	2.64899	5.48	3.99427	3.48774	3.44233	5.97472	2.3232	2.92813	2.85786	2.6314	2.97721	2.33681	4.19565	0.780899	3.64996	1.46797	6.07598	0.184943	3.84641	2.65349	3.26358	1.9116	3.02611	2.82062	4.21923	2.54796	4.36196	3.13487	1.56152	2.97494	4.2961	3.39493	2.03698	2.93901	3.79551	3.09735	1.69616	2.48955	3.78582	2.9213	1.63453
ENSG00000172269	5.10151	5.45702	6.10833	5.39569	4.82434	5.23348	6.21578	5.10587	4.40287	4.74271	5.70804	4.66771	5.15582	5.61219	6.48774	4.95161	5.42656	5.90522	4.92611	5.9906	6.11439	6.4601	5.55353	5.5193	5.28206	5.76258	4.93296	4.84294	5.27044	5.43149	5.00669	5.10266	5.51681	5.97792	5.22075	5.24466	5.64776	6.10213	5.32288	4.95017	5.5584	5.90721	5.24261	5.13964	5.53779	6.10922	5.253
ENSG00000172273	4.83576	5.028	4.7972	5.33138	4.22371	4.53118	4.64741	4.40848	4.37858	4.69254	5.00889	5.33602	4.62225	4.70837	5.28501	4.64474	5.12502	4.44426	4.54039	5.46834	5.78926	5.35831	5.07112	5.61645	4.50229	5.05841	4.5929	4.69285	5.12977	4.68867	4.92936	4.91959	5.03496	4.64715	5.35481	4.78271	4.8632	4.74495	5.17121	5.21897	5.10564	4.90744	5.25852	5.0428	5.13835	5.02223	5.44894
ENSG00000172292	7.15509	5.84289	6.61573	5.17121	7.71106	5.87959	5.55261	4.7883	8.09633	5.77522	6.41257	5.2789	7.41011	6.17205	5.83239	5.43692	5.35301	6.09359	5.80069	7.62039	6.32107	6.63323	5.54543	5.85529	6.08927	5.46382	5.37546	7.09051	6.35389	5.71549	5.71872	6.67028	7.0744	5.52971	5.12435	6.7479	6.95032	5.84803	5.22646	6.46426	7.16027	5.60279	4.91657	6.21584	7.07595	5.65012	5.32804
ENSG00000172296	-0.0503804	3.68561	3.31643	0.361333	2.4473	2.89625	3.8809	1.37006	-1.31657	4.3196	4.28004	1.08485	0.212732	3.42346	3.27244	1.80889	4.0306	4.30862	1.55981	-0.0326408	3.3567	2.74526	1.80899	1.45111	4.16189	2.9273	3.19614	1.32839	3.26424	1.22831	1.86577	-2.63623	4.78004	-1.29321	-1.94558	-2.36073	4.32623	-6.76597	0.123498	-1.86333	4.65217	-2.17402	-0.468793	-3.91265	4.68822	-1.41805	-0.324291
ENSG00000172301	5.04475	5.49134	4.88938	5.16247	5.21225	5.34655	4.72849	4.27889	4.93956	5.06577	4.72275	4.70713	5.23236	5.34258	5.12187	3.99155	5.47002	5.55547	5.00713	6.09167	5.74964	5.58978	4.73484	5.29597	5.4719	6.03106	4.44096	5.61861	5.25071	5.30648	4.3337	5.44412	4.89104	3.91512	4.38029	5.31805	4.79237	4.71319	4.60293	5.4484	4.90272	4.56311	4.3772	5.45586	4.70594	4.65133	4.57026
ENSG00000172315	3.05077	3.35377	3.16236	3.98578	3.16804	3.64327	3.47073	3.48712	3.3683	3.61103	3.4597	4.15906	3.20269	3.27473	3.42758	3.44164	3.79457	3.39901	3.37893	3.9386	3.56883	4.24148	3.74809	4.1126	3.6904	4.29188	3.30418	3.14563	3.62834	4.41538	3.31566	4.28521	4.10226	4.61933	3.98912	4.24736	4.11341	4.48601	4.07597	4.46036	4.39376	4.81248	4.07532	3.77431	4.00201	4.38421	3.86115
ENSG00000172331	4.50743	6.05764	4.93552	5.12823	4.89088	5.8574	4.9099	4.64591	5.30857	6.46259	5.40378	4.98006	4.77002	6.12792	4.95162	5.11554	5.71776	3.88939	4.86354	3.95459	5.62383	4.34297	4.83519	4.21834	5.82061	4.13276	4.77003	4.26865	5.60972	4.29291	4.44373	4.51311	6.26	4.09425	3.47531	4.52817	6.46643	4.12263	3.98506	4.43105	6.43454	4.15365	3.64793	4.40058	6.38105	3.81552	3.52598
ENSG00000172336	2.87382	3.25208	2.93032	3.27556	3.18329	3.34643	4.45791	2.82622	3.15613	3.49508	4.22525	3.1598	2.96701	2.96743	4.80458	1.96523	3.34331	4.77627	2.67556	4.17989	3.45028	5.05068	3.26305	3.20442	3.08039	4.18005	2.32933	4.0095	3.01631	4.83301	2.47047	3.10063	2.85635	3.19894	3.08082	3.08416	2.95148	3.20869	2.69269	3.45806	2.89364	3.58617	2.9968	3.07373	3.06156	3.51827	3.14729
ENSG00000172339	1.56181	2.42027	2.76495	1.12878	2.28712	2.41633	3.22606	1.91276	2.79761	3.17253	4.13083	1.41421	2.24089	2.57645	3.02272	0.715354	2.32107	4.18796	1.88784	1.51478	2.90651	2.42647	1.18204	-0.3942	2.82153	2.45635	1.1568	0.234879	2.08982	1.55578	1.07488	2.60302	3.45884	2.50409	2.26259	2.57176	3.45637	3.32788	2.21924	2.95558	3.74239	3.50752	2.75368	1.68396	3.08636	2.94013	2.11459
ENSG00000172340	2.22691	2.08389	3.375	0.214349	2.85222	2.34774	3.60978	0.908052	1.75829	2.15096	3.95216	0.00169083	2.19166	2.5933	3.26148	1.14715	1.60939	4.11796	1.3728	0.0490679	0.097757	1.41568	0.641089	0.68401	2.1845	1.18516	1.64811	1.30424	2.41486	1.98954	1.2905	3.28027	2.68209	4.31267	-0.336865	3.8184	2.88679	4.06889	0.576573	2.97195	3.01379	4.03248	-0.273207	2.8516	3.39513	3.96402	0.0387601
ENSG00000172345	3.06352	2.80627	3.88087	2.47962	1.54726	2.44123	5.83605	2.31245	1.00713	1.40044	4.60672	1.72471	3.01733	2.56795	5.85808	2.70929	1.78027	5.60882	3.7379	2.19111	1.64595	5.53569	4.11482	4.19633	1.64525	6.78079	2.99753	2.59832	2.08044	7.13743	3.71509	2.99482	3.87807	6.83895	3.16379	2.55668	3.44643	7.35498	2.92993	3.08165	3.37955	6.88004	2.95837	3.28323	3.65597	6.74007	2.98262
ENSG00000172348	7.06798	3.61199	1.89696	3.64554	7.32502	4.35017	0.979842	3.23093	7.38583	3.97598	0.25586	3.03017	6.86939	4.22624	1.47936	3.29357	2.80687	1.27318	3.07584	6.24799	3.32111	2.08521	3.3211	5.21068	4.50409	0.692774	2.37579	5.62959	5.0052	3.23241	4.0521	7.82393	4.78004	2.72904	3.31665	7.62578	4.82535	3.07877	3.98963	7.74708	4.44927	4.93775	4.30706	7.67909	4.23947	4.96513	4.13636
ENSG00000172349	4.57357	2.42776	4.22668	5.98728	3.59607	3.6994	4.26447	5.24138	3.6375	2.45171	3.31453	4.92033	4.27764	3.15501	4.38213	5.49213	2.88388	3.32245	5.82643	3.02777	0.86314	3.89033	6.27169	5.09645	1.78237	4.1566	6.06975	3.21854	2.62941	4.62346	5.94045	3.7475	2.09301	3.91512	5.10742	3.11538	2.08078	4.49622	5.33998	3.67862	1.71022	4.76537	5.12176	3.19585	2.28508	4.13181	5.31002
ENSG00000172354	5.76799	5.98659	5.6199	6.20792	5.78964	5.8735	5.7472	6.40472	5.74725	6.1312	5.99535	6.06368	5.58314	5.52926	5.5668	6.09434	6.14396	5.7519	6.01734	6.05382	6.10395	5.91696	6.35649	5.52225	5.27468	5.26986	6.30751	5.63686	5.96223	5.57801	6.21947	5.43656	5.3275	5.84609	6.00405	5.23758	5.28325	5.7447	5.73443	5.40685	5.13391	5.84727	6.02586	5.46149	5.35593	5.90546	6.08503
ENSG00000172366	3.91926	5.61692	3.59356	2.91405	4.6569	5.58311	5.15481	2.76831	4.79618	5.44769	4.35156	3.47002	4.66572	4.58113	5.61926	1.93313	4.52028	4.82564	2.52199	7.11785	5.78926	6.21059	3.50598	6.26264	5.35183	6.31009	2.15382	5.86146	5.23284	5.9323	1.98703	5.62125	5.49648	5.4184	1.70694	5.19925	5.60595	5.77858	1.7334	5.18074	5.38974	5.20819	1.78668	5.44643	5.83572	5.57578	1.85769
ENSG00000172375	4.66636	5.21473	4.54846	5.08525	4.59552	5.91038	5.30564	5.26089	4.73161	5.36403	4.41971	5.65468	4.58937	4.95805	4.77405	5.06088	4.5958	4.45027	4.90383	5.61138	5.37104	5.82973	5.26695	5.28905	4.88662	5.07413	5.12085	4.80471	5.68281	5.09138	5.13607	4.88298	5.58168	5.72294	6.08412	4.87983	5.79213	6.32099	6.0356	4.91672	5.62909	5.99991	6.34356	4.96302	5.7506	6.06557	6.15316
ENSG00000172379	2.75305	4.71598	0.562548	2.77016	2.28712	5.65495	0.676568	5.56291	2.76468	6.12471	1.28968	3.92381	2.30016	5.39397	1.40163	3.86963	4.27483	0.592979	2.39011	1.65186	4.67785	0.571655	2.45969	2.1149	4.97771	0.556091	3.21756	1.62996	4.89316	0.266865	1.97975	2.43111	3.88703	-1.0356	5.20002	2.63056	3.6023	-3.11593	2.98131	3.36193	3.28719	-1.8641	4.2557	2.76924	3.16299	-2.51366	3.77838
ENSG00000172380	6.85801	7.54177	7.45788	7.50747	5.94087	7.58872	6.50575	6.86248	6.44134	7.48525	6.44127	6.96762	7.05503	8.08468	6.96149	7.34129	7.80468	6.62538	6.96521	6.77253	7.2159	6.53401	6.76406	5.83643	7.88103	6.83718	7.20849	6.27126	8.01994	6.8402	7.37226	5.76699	7.29356	5.35795	6.47984	5.78085	7.41407	6.04529	6.69881	5.66153	7.54855	5.32937	6.40093	5.31575	7.43267	5.91581	6.78298
ENSG00000172403	8.4461	6.25822	6.89351	5.40419	8.51062	5.436	5.83723	5.27055	8.17989	5.77522	3.98252	4.64943	8.81446	6.11777	6.01152	5.85402	5.22037	4.57375	6.2794	7.16271	3.72678	4.80858	5.64045	6.71768	4.52556	3.59254	6.10867	8.01059	5.09759	5.24174	6.8453	8.24004	3.94392	3.77083	5.00003	7.7441	3.87482	3.66018	5.19614	7.64163	2.33029	3.07934	4.01669	8.62761	2.70586	2.34665	4.08959
ENSG00000172425	1.19538	4.10972	5.57896	0.729363	0.266895	4.474	6.46511	-0.764391	0.693868	1.14465	6.73045	-0.487667	-0.391314	3.10302	6.44962	-0.582088	0.862325	6.28393	0.417165	-0.119256	0.256917	4.44433	-2.83063	-6.76597	3.14655	6.41633	-3.96547	0.746069	2.20649	6.79508	-2.12713	-3.55609	4.79439	7.43423	3.64735	-0.00209686	4.72612	7.57295	1.72246	-0.160523	4.83364	7.33388	1.73305	1.12649	5.18388	7.28058	1.03229
ENSG00000172428	4.36531	4.66149	3.38137	4.3115	5.06565	4.47802	3.91706	3.80105	4.87737	4.04258	3.83727	3.56279	4.81744	4.73708	4.39221	3.27662	4.62012	4.24437	4.12035	6.4719	4.68136	4.6507	4.37078	5.00654	4.62008	3.88423	3.34368	5.45407	4.66906	4.2524	4.0521	5.61903	4.63342	3.54297	4.11173	4.67508	4.07521	3.37293	3.74939	5.4745	4.4469	3.70842	3.8712	5.34854	4.46618	4.00037	4.19645
ENSG00000172432	5.72949	5.42653	5.6199	5.75937	5.59809	5.40785	5.42345	6.53865	5.56439	5.1851	5.96982	6.06506	5.44423	5.12811	5.06942	6.50932	6.01784	5.68723	5.88797	5.425	5.31334	5.489	6.5554	5.69444	4.75344	4.5566	6.50244	5.83641	5.3729	4.70677	6.52001	5.68855	5.02282	4.64715	6.07678	5.54136	5.06185	4.56578	6.18653	5.83156	4.7611	4.80975	6.36134	5.79604	5.16304	4.90568	6.19795
ENSG00000172456	4.64531	5.79235	6.4432	3.238	4.40051	5.03511	6.69661	2.73614	4.24766	5.45712	6.30017	2.88148	4.47572	5.53035	6.66352	2.97934	4.58266	6.93648	3.76097	3.56783	3.78672	6.65383	2.67087	4.04029	4.6643	6.32463	3.62264	4.64316	4.7258	7.51626	2.989	4.24539	6.48384	6.95202	3.10726	4.63973	5.37127	7.1427	2.66439	4.29775	5.97254	7.07617	2.80222	4.66742	6.41865	7.14778	3.09914
ENSG00000172465	4.91882	4.84172	4.7732	5.43564	4.94556	4.92906	4.518	5.09232	5.46026	5.26451	4.6715	5.33029	4.72963	4.69867	4.64506	4.84781	4.91041	4.39838	5.32091	5.32193	4.89916	5.58978	5.48154	3.44747	4.77153	4.18585	4.72588	5.21585	4.8469	5.41874	5.32045	5.48865	4.86634	4.99988	5.00003	5.29779	5.09564	5.01028	4.56516	5.48879	5.06604	5.17465	4.5945	5.38652	5.07035	4.97582	4.79311
ENSG00000172466	6.4346	6.49119	7.0649	6.38429	6.85646	6.82098	6.9775	6.3076	7.01295	6.72451	6.96288	6.70232	6.80333	6.60688	6.91766	6.56101	6.1501	6.58498	6.4381	7.5339	7.00358	7.29117	6.88093	6.58841	6.71853	7.06678	6.69376	7.07943	6.89048	7.44166	7.07617	6.77688	6.85464	6.64446	6.64733	7.13695	6.92235	6.93935	6.8099	6.79797	7.03294	6.92865	6.65453	6.85986	6.91633	6.76846	6.60136
ENSG00000172469	4.39336	4.85843	6.02644	4.48387	4.81702	5.1082	6.47424	5.13436	4.59777	4.79268	6.81553	4.31795	4.22967	5.37704	5.72677	5.30097	4.21222	7.21846	4.27258	4.69333	4.93198	5.94835	4.43703	2.65647	5.02748	5.35215	4.56977	4.21135	5.3171	5.34552	5.01741	4.79902	6.86317	7.42823	5.02383	4.77295	6.52664	6.9757	5.03967	5.18074	6.76882	7.46193	5.34298	4.83005	6.74854	6.66469	4.88524
ENSG00000172478	-1.90668	4.48806	1.87908	2.66086	-1.75753	3.5923	4.30256	3.58325	-4.3683	4.90984	1.80651	3.27873	-4.356	2.02607	4.14032	2.46922	-2.13015	-1.25824	1.78656	-3.918	-3.80399	-6.76597	2.96108	-3.27713	3.19649	3.69375	4.39846	-4.2965	2.7288	1.08803	1.58757	-3.55609	4.80624	3.86861	6.60435	-1.96281	4.11026	4.27675	5.62192	-1.14578	4.27587	3.1842	7.03779	-1.75998	5.13002	3.64996	6.60259
ENSG00000172482	1.50685	2.34324	8.38529	2.7436	1.63861	0.776696	9.44441	0.769604	0.584891	1.52034	9.0144	0.215579	-1.16722	-1.00103	9.93846	0.311355	1.47361	10.4314	2.94766	3.27703	0.650181	8.95777	-1.0524	0.504537	3.40007	10.2823	-2.31418	2.86924	1.91091	8.73653	-0.670223	-0.531875	7.7251	9.3587	1.43362	2.51046	7.35185	10.0917	1.04899	2.95558	7.83392	9.56782	2.22254	3.68087	8.84463	10.0523	0.844752
ENSG00000172493	7.15248	7.53724	7.19207	6.82049	7.37652	7.99238	7.27523	6.80908	7.66188	7.75589	6.95141	7.29078	7.44827	7.87311	7.38284	7.46105	7.78438	7.08435	7.13742	7.62789	7.75322	7.35807	6.98185	7.15917	7.9029	7.75315	7.48083	7.44489	7.80083	7.34912	7.49651	6.76586	7.62461	7.16347	7.07835	7.11716	7.65514	7.5029	7.26748	6.74297	7.66221	7.28657	7.08314	6.82534	7.65519	7.1562	7.18473
ENSG00000172500	5.63653	6.28112	5.21746	5.97092	5.96644	5.93981	5.43128	5.58048	6.32191	5.97732	5.82154	5.49187	5.82126	6.20187	5.97172	5.30724	5.88298	5.64201	5.41117	5.70888	5.60915	5.24488	4.99113	6.46954	5.56988	5.3701	4.71236	5.96236	5.60646	5.01837	4.97863	6.31525	5.82593	5.9614	5.85285	6.05623	5.5042	5.62412	5.18721	6.15748	5.70543	5.51001	5.6129	6.14296	5.71843	5.63285	5.54516
ENSG00000172530	3.44606	3.49579	3.44958	3.78229	2.27294	2.50561	3.10589	3.221	1.67211	2.08443	2.10025	2.91859	2.2885	2.34735	3.00968	3.04089	2.62013	2.51936	2.76195	4.46679	3.61365	4.46055	3.57122	3.21905	3.00596	3.8035	2.66483	3.22499	2.99151	4.98414	3.29232	2.11486	2.80057	3.26028	3.82674	3.47761	3.33769	4.1829	3.93144	2.69453	2.85841	3.60518	3.76165	3.33323	3.40305	4.41371	4.35864
ENSG00000172531	6.83867	7.50555	7.24101	7.41819	6.82824	7.38987	7.38258	7.47317	6.84539	7.31928	7.54704	6.99321	6.91608	7.43199	7.6764	6.63356	7.33989	7.31711	6.46878	7.81397	6.83481	6.71664	6.44443	7.28272	6.90791	7.397	6.39986	7.0402	7.04462	6.61429	6.14324	7.11426	7.03516	7.224	7.09033	6.97194	6.87496	7.04403	6.90973	7.05494	7.04121	7.04576	7.17503	6.96468	7.04654	7.19167	7.17936
ENSG00000172534	6.34407	6.20152	5.87457	6.20123	6.11996	6.36495	6.4998	6.68155	6.07984	6.27876	6.24864	6.41373	6.10085	5.96027	5.9308	6.41562	5.92458	6.05665	5.44598	7.00209	6.84032	6.41503	6.91995	6.32145	5.76528	6.25734	6.19433	6.31423	6.32639	6.03259	6.58839	6.13396	5.47288	5.75952	6.15174	5.98478	5.67463	5.92693	5.96773	6.02151	5.56606	5.67504	6.23924	6.09667	5.70488	6.07127	6.2154
ENSG00000172543	2.56854	1.06799	2.51007	4.46367	0.37711	2.08873	2.73253	3.59867	0.622139	0.687461	1.16816	2.52032	0.842531	2.78147	3.5941	5.23447	2.44242	1.42735	4.71396	-0.211406	-1.38221	0.833202	2.41063	2.87548	1.24031	4.95006	5.51345	0.554553	0.871571	4.15906	4.42641	1.49308	-0.431273	1.2157	2.31798	0.317174	-0.0158059	1.69914	2.93941	0.720179	0.0690419	1.69971	3.1307	0.275786	0.187137	2.40205	2.48492
ENSG00000172572	8.5558	5.07402	6.55791	5.69845	9.38039	4.90986	7.25153	4.79501	9.11071	4.53776	7.19641	4.68576	8.57647	5.40832	7.56437	6.009	4.4037	2.8725	4.44866	7.75546	3.74031	3.82166	3.92322	7.54617	4.94356	3.48369	4.69414	8.60267	4.49116	4.34392	5.51701	7.99449	4.30963	5.33533	4.63597	8.65769	5.4178	4.36858	5.31743	8.18789	4.44927	4.41656	4.53829	8.27926	5.10839	3.91091	4.94971
ENSG00000172575	0.454546	3.6636	1.5354	1.85507	0.147558	3.73341	1.92413	3.23422	0.0954469	3.81237	0.72668	1.06292	0.212732	3.51472	2.20683	3.51938	2.71351	-1.61178	1.59446	-0.653295	3.22809	-0.327452	1.27896	-0.584359	3.29979	1.31791	2.93684	-0.176408	3.62512	3.76889	3.41086	1.32859	3.61252	1.56594	2.89297	0.799557	3.0134	1.38411	3.18233	0.511982	3.58318	1.26228	3.50327	1.2703	3.30501	2.10098	2.90871
ENSG00000172578	4.18156	0.130396	3.21319	4.57706	2.21475	1.36776	2.50199	5.23317	1.26436	1.99412	1.57111	4.55243	2.68518	0.872532	0.877763	3.99932	1.99386	1.86534	4.34051	1.54325	-0.659132	3.14917	3.97717	2.1149	0.361856	0.144055	4.46264	2.51657	0.78184	3.61763	3.67278	1.70923	0.983724	1.05882	3.19864	0.898585	1.82862	1.6266	3.64607	1.15249	0.933248	0.981072	3.53234	1.73445	1.62228	2.00882	3.61429
ENSG00000172586	4.81894	5.33699	5.08532	4.87957	5.19354	5.28598	5.40924	4.70646	4.8946	4.7732	4.64138	4.16422	5.02491	5.61012	5.77959	4.06004	5.21718	5.74947	4.64743	6.31559	6.19648	6.01906	4.81782	5.29251	5.66324	5.76646	4.08323	5.44994	5.32109	5.78388	4.34225	5.80271	5.572	5.56174	4.97584	5.64304	5.31365	5.50944	4.69535	5.70258	5.53962	5.46563	4.58696	5.57493	5.55477	5.33965	4.74026
ENSG00000172590	4.78854	4.86258	4.64419	4.48587	5.21225	4.95955	4.94316	4.3997	5.05981	4.77622	5.11135	4.09025	5.3604	4.72184	5.55339	3.88928	5.59062	5.58989	4.53817	6.36728	5.02893	5.82598	4.53021	6.32822	5.12799	5.34179	3.81193	5.91129	5.04432	5.88671	4.27834	5.47642	4.60928	5.00705	3.99479	5.34903	4.59727	4.93467	3.76281	5.35317	4.90617	4.72539	3.81209	5.28009	5.02488	4.84201	3.82354
ENSG00000172594	4.62179	5.89914	7.19343	4.83152	2.48471	5.22991	5.9593	4.11343	3.47903	5.37996	6.27463	4.79289	2.69404	5.93075	6.57775	4.87482	5.13518	6.51934	5.35794	4.78562	4.66726	6.01687	4.58967	3.24788	5.9885	6.43959	4.44641	3.5363	5.35064	5.85865	4.32222	2.11486	6.4934	7.7736	4.18308	3.09464	6.78709	8.38503	4.4865	2.98814	7.54938	8.60629	4.53438	3.49571	7.15223	8.00836	4.46832
ENSG00000172613	4.19321	5.11746	4.42453	5.33026	4.17114	5.18516	4.85737	4.80058	4.30318	5.12844	5.00298	5.54326	4.43664	4.84125	5.39691	4.39856	5.34525	4.61979	4.64949	5.45154	4.89916	5.22032	4.69441	5.49245	5.02119	5.9013	4.45725	4.55121	5.25071	5.37601	4.59805	5.14037	5.76409	4.89548	5.89369	5.04836	6.00266	5.24242	6.02729	5.32635	5.99218	5.22876	5.95736	5.02009	5.95702	5.36543	6.05289
ENSG00000172638	7.22345	5.95004	4.84633	6.89892	7.43263	5.74521	3.78632	6.19967	7.09307	5.54368	3.03061	5.70864	7.43279	6.01366	5.01499	6.32574	6.25994	4.40767	6.47344	6.99179	5.86999	5.42431	6.37625	7.64023	6.01087	4.31325	6.46443	7.42787	6.37514	5.33198	6.73843	6.69689	5.5197	4.01816	6.34801	6.67295	5.68523	4.01306	6.01557	6.56619	5.04739	3.65468	6.00622	6.57306	5.55299	4.43821	6.07618
ENSG00000172660	5.21445	5.28129	5.18509	5.81464	5.13003	4.96528	4.92552	5.51969	5.08003	4.75193	5.95152	5.14831	5.37011	5.06459	5.7815	4.26952	5.90492	5.74703	5.35416	5.37042	5.29281	5.72081	5.09127	5.45585	5.03747	5.86016	4.66794	5.34284	4.9522	5.74645	5.08009	3.45004	3.99037	4.09425	4.33625	3.99662	3.79481	4.7044	4.72717	3.60178	4.01617	4.13633	4.53045	3.69368	3.82172	4.10145	4.45609
ENSG00000172663	5.03021	5.23833	4.86461	4.49982	5.52216	5.33884	5.71931	4.69216	5.5584	5.14486	5.84981	5.04442	5.32944	4.98224	6.18831	4.18798	5.17403	4.82333	4.08727	4.85542	4.57206	4.28221	3.66386	6.34666	4.78049	5.66417	4.20617	5.41088	4.877	5.19761	3.71509	5.28767	4.31296	4.40248	4.30232	5.1895	4.08164	4.34617	4.00325	5.12509	3.86461	4.01837	4.28083	5.44264	4.27874	4.46012	4.3005
ENSG00000172671	1.66584	2.63587	3.08649	1.73887	1.78575	2.72429	4.01624	2.27455	1.77492	2.08443	3.44233	2.62879	1.23157	2.29682	4.67428	2.33643	3.25909	4.49746	3.43738	3.12518	2.81991	3.52733	3.12648	3.14436	3.56468	4.66443	3.10715	3.51014	3.17893	4.23171	3.12734	3.67226	2.46004	2.99752	2.23408	3.42043	2.42251	3.0878	2.40861	2.94732	2.49534	3.16724	2.16295	3.33323	2.46231	2.52359	2.15553
ENSG00000172716	3.75207	2.60979	3.047	4.27024	3.50796	3.03904	2.49004	4.9583	1.11559	2.35825	0.782955	3.60514	2.72897	2.20114	1.72255	4.96358	4.01357	2.69157	6.52039	6.77928	3.60627	5.40935	6.53592	6.44951	3.62228	3.45515	6.73518	6.46417	4.45351	5.28857	6.67864	0.609549	3.52917	1.52654	3.62556	0.747372	4.17189	1.22941	4.07812	0.320664	2.87261	1.32478	3.80127	-0.409369	2.73752	1.7345	3.73176
ENSG00000172725	5.22868	6.05038	6.30526	6.31946	4.47985	6.00459	6.62941	6.67096	4.8965	6.43186	7.14568	6.30466	4.67694	5.82951	5.97675	5.77849	6.04684	5.943	5.49152	4.59474	5.17813	5.24862	5.84555	5.43407	5.29149	5.0425	5.59916	4.07521	5.68822	4.79403	5.37355	5.04086	6.17481	6.05611	6.1261	4.57384	5.91437	6.15789	6.14719	4.98083	5.89556	5.88405	6.33721	4.85593	6.12025	6.19209	6.47968
ENSG00000172728	2.51383	3.59548	3.2203	3.33013	3.15263	3.64327	3.37648	3.09982	3.07114	3.69942	2.98336	3.14943	2.77983	3.97625	3.08622	3.39919	2.78982	2.85449	2.46694	2.11726	3.15921	2.9613	2.55953	1.72158	3.01104	2.18224	2.48578	1.95879	2.76438	2.38388	2.43893	1.89718	2.34776	2.30888	1.85161	2.01023	2.842	3.02334	2.24241	1.12346	2.48614	2.39676	1.94443	1.40107	2.64036	2.52359	2.00685
ENSG00000172731	6.35059	2.66781	5.0775	2.53487	6.66536	2.9493	4.97781	3.30486	7.08725	3.38092	5.58682	3.89307	6.11412	3.17753	6.57222	2.07718	4.4854	5.74947	3.44689	5.30955	2.08844	5.16991	4.15793	6.92042	3.21423	7.19099	3.50564	6.49385	3.06942	5.05887	3.03543	6.65516	3.0442	4.30687	3.21818	5.92583	2.49182	3.46596	2.9859	6.77715	2.85126	3.81568	3.15129	6.329	2.47739	3.41881	2.94808
ENSG00000172732	5.87857	6.29038	5.77053	6.54479	5.62348	6.0505	5.79291	6.35603	5.26949	5.66002	5.64681	5.88304	5.87195	5.89128	5.86895	6.33652	6.24959	5.70744	6.30448	6.25446	6.21841	6.05048	6.18264	6.92265	5.83215	6.11253	6.01576	6.49585	6.19785	6.15081	6.51024	6.33706	6.08815	6.05783	6.7258	6.26319	6.23192	6.09431	6.55783	6.14128	5.98076	6.08701	6.77662	6.12415	6.16111	6.32821	6.76876
ENSG00000172748	2.69686	2.74171	2.81282	3.03396	2.4473	2.63357	2.15363	2.16834	0.978697	2.00444	0.66812	1.41421	1.25572	1.50935	1.23233	0.788951	2.02334	2.14269	1.98247	0.399917	2.7413	1.05453	-0.644249	1.91372	3.02116	2.20528	0.464484	1.55003	2.41486	2.25858	1.69827	4.47426	3.79487	3.18635	3.34359	4.47701	3.77111	3.35807	3.57182	4.71018	3.85392	3.3955	3.62357	4.61785	3.74901	3.15424	3.51028
ENSG00000172757	8.23402	8.83524	8.78629	9.33037	7.56988	8.70186	8.69489	9.19909	7.85049	8.80363	9.125	8.782	8.08878	8.8353	8.78536	8.73316	9.15737	8.73194	9.05147	8.44019	8.60637	8.64347	8.81822	8.62654	8.38055	8.34831	9.003	8.31259	8.6167	8.83086	8.87633	7.95888	8.5106	8.59818	8.94718	7.62035	8.36886	8.26096	8.54274	7.6984	8.50347	8.24066	8.90243	7.71685	8.38906	8.27065	8.78758
ENSG00000172765	5.97622	4.76553	6.0861	5.28953	5.62487	5.05137	5.6131	5.05648	5.95767	4.80306	5.08641	5.36655	5.8739	5.16097	5.44857	5.60256	5.37699	6.92304	5.41359	5.81925	5.36012	6.65524	5.99449	5.8506	5.20209	6.18385	5.87999	5.48931	5.3101	6.84634	5.14831	5.17106	4.8977	5.90297	5.06353	5.93315	5.25932	5.66996	5.17923	5.37488	5.0645	5.79027	5.24182	5.26514	4.99637	6.0396	5.12485
ENSG00000172771	-0.0503804	3.14267	-0.520425	2.65374	-1.75753	2.32115	-0.59174	1.38199	-1.05905	2.55359	-1.08937	3.67908	-0.930799	1.92322	-1.41559	2.83623	3.04585	2.32378	2.88605	0.873526	2.02349	3.23466	2.85504	-0.584359	2.00251	2.60234	4.00411	-2.19964	1.82366	2.88563	3.19183	1.86751	3.35939	1.48603	2.64841	2.34473	3.40597	2.5994	4.88391	1.39036	2.20125	1.41373	2.57217	1.57737	2.76236	1.09289	2.82659
ENSG00000172780	-0.656108	1.68246	2.72547	1.26573	0.20846	1.41881	3.65865	2.40889	0.858987	2.5108	4.0812	1.68219	-1.16722	1.54443	3.21679	1.43387	1.86954	3.60695	2.0212	0.681915	1.49442	1.54302	2.33751	0.917237	1.82917	1.43947	2.46444	0.672485	2.23213	2.1569	2.1387	-0.699406	2.04581	3.74531	1.74786	-0.988882	2.15591	3.55335	1.7334	-0.392376	2.16711	3.48717	1.68679	-0.205267	2.37641	3.59555	2.09368
ENSG00000172794	2.79953	2.46459	3.99732	4.4119	1.39838	2.9493	3.85783	4.2741	2.03178	3.40058	4.20993	3.68986	2.53538	3.36579	4.22738	5.20788	2.78409	4.56547	4.1322	1.29794	1.32508	4.23772	2.90651	3.47211	2.54842	5.49454	4.32735	2.25189	3.08826	4.60749	3.60808	2.38996	0.603883	2.3546	3.32118	1.23812	0.235787	1.85545	3.15003	1.96549	-0.262084	2.30673	3.14446	1.36947	0.484512	2.47275	3.24221
ENSG00000172803	5.43782	5.94484	6.09677	6.2504	4.8651	5.93031	6.09076	6.71701	5.04103	6.147	6.41145	5.61849	5.28465	6.18946	5.83424	6.05944	6.27789	6.11455	6.22445	5.28236	5.65633	5.6826	6.23442	5.54566	5.39912	4.75309	6.26803	5.26518	5.66958	5.49016	6.21327	5.93197	6.37028	6.09198	6.6392	5.61601	6.3352	5.96052	6.28137	5.7257	6.3368	5.8684	6.4999	5.70562	6.25599	5.95878	6.35889
ENSG00000172817	0.636258	2.33531	3.73445	1.72536	1.372	2.6621	4.36933	1.83678	1.06238	2.73803	4.88581	1.14871	1.30285	2.96095	3.49464	3.17504	1.96377	4.55714	2.49472	0.960564	2.8823	3.62268	1.36977	0.766014	2.86709	3.30328	2.17149	1.39853	2.89316	2.98787	3.07358	3.03541	2.85635	4.55714	0.14377	2.75472	2.86457	4.93967	0.758957	2.53836	2.24556	4.71376	0.700249	2.98268	2.64036	4.7578	0.667386
ENSG00000172819	5.43537	4.35115	2.47479	5.79537	5.21039	4.76285	3.05811	5.76547	4.81842	4.21908	2.26737	5.21322	5.78022	4.87437	3.50397	5.7717	4.1623	2.44909	4.31736	5.38032	5.00949	4.14441	5.88136	6.28888	4.61341	3.34536	5.5959	4.44749	4.23213	3.86874	5.14505	4.9087	3.71666	2.98304	5.82365	4.50871	4.13213	3.4022	5.91165	4.69792	3.47103	3.13272	5.94857	4.71847	3.56712	3.34535	5.80096
ENSG00000172830	4.71971	4.9457	4.80668	5.47047	4.68664	4.92318	4.94972	5.81031	4.44505	4.81777	4.52245	5.6629	4.50876	4.26356	5.22421	5.35548	5.72899	4.54876	4.87768	4.31402	5.496	4.33947	5.22904	4.46539	4.41869	4.53857	4.98133	4.28726	5.00644	4.11906	4.90167	5.14347	5.21998	5.91828	6.32284	5.64483	5.19843	5.57998	6.34517	5.08801	4.89752	5.47082	6.29735	5.00988	4.95387	5.28789	6.32564
ENSG00000172840	1.19538	3.79668	2.98984	1.76551	2.09083	4.08902	3.5303	2.53178	2.71382	3.85861	3.37069	2.69445	2.61222	3.85923	3.27244	2.19016	2.89986	4.05627	2.67556	2.26136	4.16852	3.57579	4.81917	2.54474	4.58812	4.99372	3.57697	2.39602	4.4805	3.65541	2.77833	4.40881	5.14917	5.23194	5.06218	4.41981	5.18653	5.57195	5.06154	4.40113	5.50016	5.17465	5.11391	3.78033	5.49211	5.06719	4.96993
ENSG00000172845	6.21856	5.77925	6.12359	6.53515	6.03425	6.1254	6.21214	6.23299	6.40841	6.44612	6.67947	6.91274	6.10002	6.16643	6.24505	6.78812	6.1634	6.30564	6.5664	6.51657	6.03423	6.52247	6.38398	5.40876	6.06381	7.09018	6.48974	6.03389	5.68048	6.65293	6.58058	6.24198	6.32487	6.30054	6.56625	6.25854	6.25346	6.40652	6.70785	6.09156	6.33616	6.481	6.53851	6.07602	6.28735	6.10226	6.5463
ENSG00000172869	5.44514	6.45366	5.9168	5.31004	5.75688	6.81821	5.95169	5.55963	5.66821	6.24544	5.81481	5.8207	5.57236	7.16352	5.62782	5.88372	5.66185	5.92045	5.76024	4.74941	6.0802	5.79433	5.36311	5.25396	6.86399	6.06452	5.80204	5.66914	6.7103	6.05984	5.76184	6.40448	7.9056	6.37453	6.29205	6.4421	7.97446	6.75738	6.78053	6.36313	8.2187	6.54966	6.36612	6.38735	8.31871	6.53182	6.49139
ENSG00000172878	4.13399	4.20642	3.70431	3.83984	4.26372	4.03551	4.12844	3.38411	4.05341	3.6477	4.26036	3.38419	4.09224	3.96335	4.15223	3.41089	3.95358	4.58744	3.54318	3.71277	3.69237	3.69027	2.35984	4.13592	3.7615	4.16837	2.73779	3.99825	3.21794	3.96715	3.14373	5.25939	4.68568	5.40488	3.32118	5.08299	4.49488	5.15701	3.06164	5.57574	4.81171	5.42697	3.0779	4.85308	4.42204	5.14638	3.23904
ENSG00000172889	5.59211	4.98046	4.12795	7.26905	5.90797	5.02416	3.97395	7.46285	5.94118	4.75193	3.26599	7.81315	6.00881	4.69673	4.96519	7.53421	5.27347	4.83715	7.11447	7.13081	5.06971	6.78006	7.17549	7.59747	4.86011	4.33952	7.63363	6.74949	5.49086	6.16397	7.50193	5.91937	4.12893	5.04937	7.54916	5.13469	4.43078	4.48259	7.4646	5.71114	3.58749	4.23727	7.78674	5.82836	4.21943	4.86519	7.76374
ENSG00000172890	4.96713	5.9112	5.34177	5.57113	4.23839	5.57657	5.18107	5.574	4.29744	5.71759	6.00426	5.36543	4.45761	5.20411	5.48436	5.31557	6.85718	6.65299	6.37595	5.94997	6.42846	6.97107	6.70751	6.09229	6.04782	6.74094	6.26392	5.91728	6.51311	7.18071	6.58299	4.0676	5.926	4.2775	4.75948	3.96841	5.94734	5.03852	4.94047	4.15803	6.26933	4.51701	4.78989	3.98184	5.94419	4.888	4.88626
ENSG00000172893	3.95392	4.13051	6.98984	4.17903	4.55799	3.49258	5.97653	5.39865	4.43723	4.01222	6.57078	5.93678	4.12211	3.84875	5.92212	4.61638	4.60233	7.94656	4.14394	4.53218	5.17564	6.44795	6.40427	4.67094	4.45831	8.17024	4.9675	4.68118	5.30809	6.354	4.0521	2.18871	3.43461	7.45799	3.61823	1.91881	3.53353	6.09767	2.30241	2.16383	3.10078	5.29075	3.38944	2.64279	3.24899	6.23912	3.58961
ENSG00000172915	6.13795	4.75368	3.44351	3.95138	6.77826	4.82567	2.29773	4.07536	6.40307	4.88213	2.69155	4.24921	6.41086	5.43544	2.65505	4.26952	4.86364	2.01878	3.26522	4.86108	4.32943	2.97039	3.38781	3.99849	4.79234	2.79688	3.9256	5.14111	4.68616	3.11983	3.86699	6.9111	5.29927	4.31267	4.7528	7.27927	5.40759	5.60064	4.93574	6.8247	5.52284	4.25743	4.7227	7.07347	5.65186	4.26477	4.49914
ENSG00000172922	3.30282	3.88901	3.0309	4.13629	3.11336	3.72329	2.91346	3.59098	3.32378	3.68024	3.29531	3.95093	3.58754	3.65373	3.04846	3.47547	3.53628	2.92522	3.33349	3.74378	3.84427	3.5457	3.36592	3.76915	3.49382	3.20384	3.54683	3.43425	3.32109	2.95795	3.20126	2.8506	3.06013	2.26166	2.95252	2.92882	2.32821	2.22658	2.5328	2.83543	2.61838	2.6618	2.78036	2.66898	2.76236	2.35604	2.59815
ENSG00000172932	5.41561	5.02183	4.80668	6.51664	5.10622	5.54724	5.0324	6.2591	4.48351	4.54484	3.65327	5.81906	5.42306	4.98543	5.14591	6.6273	5.70645	4.23047	5.92589	5.97239	6.05469	6.02453	6.11534	5.85763	4.77601	5.48751	5.76616	5.20936	5.4257	6.3415	6.49083	3.89451	2.93618	3.05404	4.99154	3.51711	3.43139	2.79964	5.12211	3.69843	2.51357	2.69767	5.09809	3.73146	3.52782	4.01821	5.29024
ENSG00000172935	3.32417	3.26466	0.952727	4.13884	2.78383	3.5123	-0.0134524	4.5314	2.13847	2.56758	0.543347	3.68627	2.89195	3.2695	0.877763	3.68918	4.17768	2.27044	4.54262	4.36676	3.86295	1.66002	4.8963	3.76915	4.0796	3.37614	4.05496	3.34234	4.77168	3.12881	4.31645	3.46002	3.21038	0.17118	4.21017	2.75472	3.40597	-0.31224	4.46533	3.08165	2.57563	-0.629496	3.7816	3.13138	3.4611	0.345059	4.31413
ENSG00000172936	5.15611	5.63884	6.58711	6.62701	4.05572	5.84734	7.26781	6.7565	4.96333	5.94888	7.27577	6.57833	4.4207	5.28671	6.92896	6.47536	5.29477	6.56505	6.60781	5.11932	4.78624	6.30704	5.56878	5.13168	4.64808	7.0172	6.25411	4.40553	5.20829	6.68372	6.14405	3.47977	3.67072	5.30653	5.66892	3.50144	4.42066	6.14821	5.55566	3.66357	4.58478	6.01776	5.97816	3.42061	4.75781	6.05336	5.77273
ENSG00000172939	6.20783	5.87745	5.74608	6.07311	6.28192	6.01084	6.35244	6.10658	6.26932	5.92464	6.06651	6.02804	6.19676	5.68669	5.75048	6.00707	6.39198	5.99838	6.14338	5.74304	6.45846	6.53554	6.18317	5.99149	6.46157	6.37883	6.46533	6.34416	6.64222	6.93667	6.51245	7.21416	6.38853	6.14985	5.95321	7.0277	6.52014	6.24629	6.246	7.02779	6.55881	5.9475	6.19241	7.05186	6.53675	6.10435	6.12724
ENSG00000172943	3.77163	4.23442	4.53426	3.31668	4.25653	4.22908	5.44682	4.7171	4.43723	4.52527	4.4108	4.22473	4.11882	4.28446	4.65765	4.88465	4.50991	6.15926	4.66791	4.14315	5.72942	4.70889	4.97434	4.9724	4.01782	4.42541	5.28199	4.38264	4.76877	4.17215	5.06036	3.64629	4.4248	4.97813	4.47674	4.16023	4.63057	5.43351	4.83014	4.1218	4.42057	5.59012	4.98794	3.9448	4.64713	5.74779	5.03994
ENSG00000172954	4.8227	4.72056	5.24214	4.72694	5.40183	4.68332	5.44991	4.0268	5.3945	4.81337	6.18611	4.70889	5.32374	4.6248	5.69861	4.38082	4.31312	5.06177	4.30433	5.40768	4.52981	3.90463	3.53243	4.04851	4.30947	4.70541	3.74567	5.29307	4.00809	3.99196	4.2254	5.93912	4.90212	4.95606	4.33625	6.03462	4.45329	4.61348	4.52794	5.33429	5.22801	4.72828	4.08427	5.25437	4.68822	4.32811	4.27596
ENSG00000172955	3.94015	7.09002	8.4601	3.33903	3.20587	6.38274	10.1363	1.42874	0.827441	6.63644	7.92073	2.17668	0.05651	7.45896	10.2542	1.68585	4.31908	9.62327	3.61246	1.51478	1.36058	5.23549	-0.2344	0.184943	6.45739	10.1414	0.652338	2.00449	5.47664	7.60902	0.804882	0.45851	-1.09866	11.0089	3.61085	2.72804	2.43262	10.6599	1.72246	2.83543	0.8496	10.6974	2.10784	4.26119	0.653384	10.2745	0.793794
ENSG00000172977	5.69405	6.15664	5.22456	6.14716	5.51766	5.99831	5.3209	6.18485	5.98294	6.22793	5.67868	6.32265	5.7153	5.85069	5.29847	6.01028	5.92002	5.65897	5.67374	5.63472	5.72091	5.48742	5.93253	5.56869	5.87529	5.31556	5.97862	5.58892	5.64514	4.80807	5.62373	5.60561	5.69183	4.78294	5.62293	5.46465	5.43801	4.69557	5.43854	5.62187	5.47828	5.00132	5.66931	5.54872	5.55299	4.98643	5.48419
ENSG00000172985	3.78709	1.55161	-0.183396	3.26627	3.58463	1.70589	0.718151	2.22904	3.21827	2.31746	0.72668	2.05974	3.39981	2.00104	0.0469191	3.96533	2.28096	0.677365	2.77711	2.39236	0.760586	2.51612	3.63057	1.80153	1.11372	-1.41711	3.89934	1.37553	2.24057	1.8661	3.64541	3.49925	0.147718	2.18781	2.6556	0.243733	1.13432	0.359647	2.05453	4.02311	0.933248	1.38468	2.91889	3.38154	0.96295	1.59883	3.0052
ENSG00000172986	4.48391	0.166619	1.55805	3.33459	4.29214	1.29676	-3.28395	3.37518	4.35941	1.96272	-0.733081	4.16422	5.89135	1.73867	-2.68543	3.72086	1.72154	-0.355705	3.1765	2.49798	-6.76597	-0.736956	2.70033	3.92899	1.03605	-3.60396	3.1612	2.90983	-0.0371375	-0.598452	3.11741	1.95476	-1.41351	-1.0356	2.96992	0.693228	-0.0158059	-0.888996	2.4222	1.46167	-0.611312	-1.8641	2.86589	1.33717	-1.48734	-2.51366	2.51669
ENSG00000172992	3.72021	3.273	2.57813	2.51145	3.71102	2.90224	3.13688	3.06324	3.72998	2.918	2.20695	2.17668	3.56839	3.12635	3.29412	3.01556	3.47359	3.82611	2.94766	3.54689	3.36546	2.81757	2.89126	3.54361	3.61562	3.24888	2.88425	2.96481	3.43217	1.73111	2.76567	2.80437	3.83244	4.06704	2.47243	3.41208	3.9258	4.31957	2.44899	3.44639	4.16489	4.20024	2.84498	3.17772	3.84225	4.50509	2.86823
ENSG00000173011	5.6734	5.23726	4.74139	4.9157	5.98179	5.34765	5.58247	4.69694	6.88567	5.74554	5.76328	5.41171	5.50469	5.09891	5.50309	4.30966	4.6815	5.18038	4.56682	5.6883	5.84827	5.62907	4.76164	5.16229	5.11978	5.40285	4.19542	5.7685	5.50671	4.81921	4.48292	6.25349	5.5913	5.47642	5.10873	6.11533	5.6325	5.53444	5.10956	6.4097	5.52957	5.47427	5.13302	6.27566	5.69039	5.73975	5.07948
ENSG00000173020	7.04686	6.49787	6.85458	7.35243	6.88472	6.74008	7.3236	7.63645	7.22528	6.85887	7.64661	7.77509	6.86939	6.15441	6.94274	7.67473	7.07281	6.88251	7.67228	7.76191	7.00077	7.62779	7.53279	7.65712	6.20524	7.15151	7.50368	7.26101	6.80231	7.58557	7.71002	7.41981	6.13119	6.66728	7.21685	7.02974	6.35659	6.38744	7.27966	7.24926	6.04876	6.39531	7.54915	7.00829	6.38805	6.62595	7.47203
ENSG00000173039	6.37254	6.40332	6.47702	7.03347	6.06545	6.29893	6.71983	6.94949	6.24116	6.57978	6.80283	6.71204	6.08155	5.77518	6.32356	6.93821	6.35043	6.80081	6.63199	7.4499	6.71993	7.14325	7.41422	6.61216	5.61314	6.81582	7.40516	6.85408	6.5231	6.9532	7.14416	5.94978	5.83868	6.14009	6.53931	5.92436	5.87321	6.01007	6.46324	6.00669	5.68446	6.2245	6.6763	6.06989	5.88037	6.35828	6.58709
ENSG00000173040	5.96946	7.00568	5.26642	6.44993	5.13199	6.72959	3.67458	6.18868	4.76945	5.96019	3.1531	5.92619	6.15402	6.75554	4.21038	6.20658	3.70645	1.58858	2.97423	4.28058	4.64943	3.37134	4.58336	2.76016	3.04613	0.986711	3.32407	2.47389	3.43217	2.3688	3.62453	3.3463	4.48797	3.01186	4.26522	3.58558	5.13949	3.52702	4.88022	3.77509	4.70667	3.28195	4.67846	3.86207	6.35526	3.92042	4.67839
ENSG00000173041	3.06986	2.53556	3.50308	1.59772	3.47736	1.90997	2.8115	1.72882	3.39545	2.75034	3.22596	2.11407	3.23949	2.1565	2.6382	2.11583	1.66031	3.38653	1.61149	3.02777	2.67236	2.62375	2.24457	-0.226212	2.3541	3.88423	2.6205	3.78786	2.35389	2.6314	1.97975	1.67538	0.316313	-1.60704	0.842738	2.95206	0.281239	0.418127	1.18272	2.8795	0.52951	-0.410036	0.858873	2.10438	-0.629865	-1.07773	0.328573
ENSG00000173064	6.50115	7.05633	6.57119	6.29851	6.8087	7.2032	7.30964	6.81074	6.5997	7.15039	7.26779	7.29872	6.61894	7.0722	6.85523	7.00761	6.75801	6.84481	6.46117	6.38803	7.01755	6.66087	6.70133	6.9024	7.1236	6.88879	7.04321	6.60988	7.07031	6.85041	7.10785	7.64037	6.79641	6.83493	6.87137	7.4805	6.87912	6.75596	6.92263	7.5935	6.91787	6.89364	7.07081	7.54895	7.14369	7.05038	7.23971
ENSG00000173065	4.66636	4.88721	3.81188	4.70129	4.50738	4.87677	3.9348	4.37604	4.12976	4.72722	3.46831	4.58741	4.5012	4.64514	3.5941	4.63977	5.23304	4.25814	4.15269	5.05896	5.28128	4.98267	4.42296	4.70772	4.62008	4.09008	3.83151	4.761	4.87565	4.54513	4.45033	4.71404	4.46722	3.19894	4.51477	4.52817	4.37422	2.61198	4.02568	4.68557	4.65833	2.89595	4.32076	4.36897	4.36033	3.1216	4.22397
ENSG00000173068	3.4702	4.09805	1.55805	3.99426	2.54499	4.82252	-0.315162	3.0446	2.18899	2.31746	0.0873223	3.33928	3.42665	4.53173	-0.173336	4.08216	5.16964	0.972804	3.60398	3.087	2.97682	1.36143	4.3579	2.29142	4.23973	1.23078	4.4787	3.02518	4.2108	1.5289	3.98998	1.19161	4.95631	-0.459725	3.53106	0.99125	4.99181	0.0986773	3.22946	1.15249	5.44897	-1.60913	2.93481	1.04882	5.16537	-0.721395	3.23586
ENSG00000173083	1.4497	2.42776	3.51471	1.47394	0.429213	2.67615	1.44365	2.50476	1.14147	2.59515	0.406753	2.81743	-0.24858	3.09712	1.09089	2.50606	2.77834	2.27044	3.41331	1.26412	2.95376	2.49107	3.42004	1.29413	2.3779	2.65349	3.44883	2.47389	4.40174	3.61763	3.3752	1.09249	3.82314	2.33192	3.50743	0.317174	2.87942	1.2933	2.81618	0.10004	2.75492	1.35504	2.81518	0.525572	2.95245	1.8047	2.82235
ENSG00000173085	4.19611	3.11976	4.05419	3.26159	5.13788	2.98925	4.06942	3.59098	4.22967	2.24968	3.734	2.93075	4.39918	3.07929	3.67892	3.3715	3.91216	4.96646	4.34561	5.28657	3.58392	4.03167	3.21078	4.3304	3.78839	4.19738	3.59017	4.96546	3.75753	4.1937	3.46927	5.75489	5.52113	5.71639	3.84257	5.01012	5.09564	5.2404	3.19821	5.29903	5.27151	5.24097	3.39521	5.53632	5.60456	5.70713	4.18496
ENSG00000173113	5.88397	6.43522	5.67922	5.98374	6.28457	6.28179	6.13748	5.6859	6.19169	5.74631	5.78584	5.52633	6.12153	6.38416	6.58656	5.41384	6.84794	6.85786	6.39758	7.82597	7.35329	7.97045	6.9058	7.52204	6.85341	7.15595	6.38243	7.11154	6.92953	7.45644	6.32568	5.96211	6.39874	6.83694	6.18191	6.04141	6.31622	6.92114	6.04112	6.00867	6.44823	6.86566	6.05028	5.98252	6.46052	6.92084	6.20771
ENSG00000173114	4.68505	-0.152359	0.208915	4.32947	5.09013	0.639966	0.448515	2.53713	5.0115	0.553338	-1.08937	2.71569	5.09352	0.496191	0.877763	4.52958	-1.68663	0.136839	3.84972	-0.0326408	-3.80399	-0.623179	2.29951	2.79963	0.263057	2.27226	5.73902	1.82934	-2.30566	1.63354	3.15672	2.62091	0.206133	0.682217	3.98627	1.84624	0.977477	1.35447	4.24604	2.45926	1.06271	1.05668	2.62219	2.41413	1.12495	0.382266	3.54665
ENSG00000173120	6.65916	6.52254	6.89295	6.09822	6.57429	6.48807	7.31049	7.1553	6.70163	6.90779	7.15637	6.89733	6.75331	6.47957	6.89478	6.94426	6.02332	6.18741	6.24777	6.1691	6.18539	6.28261	7.10894	6.17717	5.84572	6.05028	7.1251	6.08441	6.29176	6.28237	6.94853	7.05544	6.8229	6.94363	7.10451	7.20503	6.9855	7.0773	7.21136	7.05542	6.95253	7.00995	7.14412	7.10259	7.12974	7.07757	7.18884
ENSG00000173137	3.13172	4.0528	3.73941	4.04679	2.68014	4.03551	4.45484	3.83617	2.73948	3.13075	3.62276	3.0526	2.89195	3.30573	5.3224	3.63698	3.89632	4.42303	3.48434	4.00665	3.88749	5.28915	4.65433	4.3304	3.71553	5.00361	2.80158	3.721	3.74571	4.24416	3.69075	5.28487	4.49969	5.22887	4.75615	6.42973	4.77261	5.63186	4.98807	5.54733	4.18209	4.78496	4.69375	5.00475	4.28519	5.26068	4.6737
ENSG00000173145	3.1676	4.06964	4.8114	3.71895	3.42057	4.1202	4.52094	3.47881	3.20605	4.36034	4.39735	4.53062	3.53424	4.21811	3.3777	3.62364	4.65035	4.79763	4.56463	4.24201	4.24173	4.9207	4.13869	3.70823	4.66592	4.91556	4.14489	3.99825	3.98566	3.88473	4.37456	5.52237	4.98579	5.39671	4.73256	5.30457	4.69076	4.90175	4.91066	5.39627	4.69873	5.40183	4.93845	5.21935	4.65046	5.30979	4.85656
ENSG00000173153	3.95734	4.0284	2.79386	2.60294	4.6973	4.36326	4.08539	2.93144	4.80025	4.75956	4.55917	3.67186	4.30972	3.26425	3.6953	2.47666	3.64141	3.82611	2.25581	4.7154	3.27535	3.05829	2.37453	3.60059	3.3367	3.09703	2.11783	4.61397	3.90295	2.25858	2.13214	4.76723	3.25948	3.18635	2.40582	4.35154	3.38009	3.4866	2.40861	4.58003	3.30823	3.28195	2.61233	4.60094	3.61223	3.57159	2.3909
ENSG00000173156	3.49866	3.7497	5.4532	2.87787	4.04324	3.37256	5.51919	3.32044	3.86817	4.04258	6.34875	2.57558	4.53366	3.2377	5.69861	1.77307	4.42226	5.46042	3.01956	6.80377	4.0485	4.97817	2.73491	6.00844	3.74634	6.36994	2.11783	5.60755	3.63796	6.3357	2.36813	5.54832	3.91356	4.71445	3.66526	5.23995	3.79088	3.89449	3.60198	5.39171	3.66294	3.96541	3.88151	5.554	3.93257	4.63409	4.21754
ENSG00000173163	3.4702	3.42278	3.32305	3.48245	3.71628	3.27435	3.50082	2.4883	3.59598	3.32026	3.62276	2.43752	3.61581	3.41401	4.00886	2.21707	3.73643	3.83072	3.15924	3.99639	3.33901	3.55781	2.51379	4.95939	3.52258	3.65244	2.9675	4.32076	3.39103	4.07329	2.66476	4.70148	3.45884	2.96841	2.3449	4.38181	3.04668	2.75497	2.76911	4.64018	3.303	3.22574	2.56707	4.77985	3.30923	2.94636	2.66111
ENSG00000173166	1.76286	2.96382	4.95272	2.97239	3.25722	3.44001	6.36067	3.08165	3.17506	3.74628	4.86315	3.09644	2.66728	3.56256	5.39942	4.30966	2.60071	5.32637	3.21599	2.19111	2.8071	3.24218	3.81695	3.37091	2.80406	5.72122	5.0245	3.15917	3.50408	3.73401	4.07963	4.08059	2.87448	7.68578	4.47064	4.11976	3.04668	7.21973	4.75563	3.76102	3.17138	6.9393	4.53568	4.33257	3.01063	6.97208	4.70392
ENSG00000173171	1.21838	2.38995	2.32438	1.80458	1.10999	2.16047	2.72235	2.0905	1.31073	2.85668	3.67574	2.23668	1.05012	2.29682	1.72255	0.788951	2.68919	2.8991	2.08352	1.75285	1.42905	1.21612	1.9821	0.405669	2.29698	1.8726	1.67313	1.95879	1.98314	1.08803	1.0191	-0.00726921	2.36068	2.08306	2.00574	0.693228	2.53936	2.5867	1.60823	1.94904	2.49534	2.35245	1.56931	1.87609	2.62012	2.54015	1.68201
ENSG00000173175	8.53535	3.32601	3.57147	3.55298	8.76112	3.47661	4.03692	3.65384	8.77017	3.74628	2.66185	3.51513	8.67394	2.85317	4.30416	3.33101	4.5694	3.34198	3.83892	6.51478	6.05875	4.18793	3.33244	8.33567	5.47374	3.12146	3.36686	8.2594	4.94705	4.4974	4.20054	8.88187	2.41122	4.41871	3.02643	8.48246	3.10472	4.59141	3.04856	8.51252	1.62893	4.45549	2.90683	8.53095	2.06314	4.46012	2.77058
ENSG00000173193	5.35206	5.38486	7.0495	6.52251	5.18788	5.72508	6.69726	6.31734	5.64125	5.48778	7.0763	5.89084	5.15902	5.90821	6.23947	6.36086	6.4079	6.7142	7.37929	5.8294	6.53618	7.15476	7.37936	7.79718	6.59153	8.42942	8.13508	6.63794	6.81191	7.8507	7.87991	5.24504	5.53971	6.16115	6.84687	4.93337	5.6226	5.93696	6.81538	5.20519	5.3848	6.31772	7.01457	5.26299	5.4411	6.48608	6.83274
ENSG00000173200	2.09647	0.674055	4.0502	2.55028	1.66057	2.08873	3.17471	3.87678	2.63402	2.11332	2.94688	3.93593	2.14069	2.05068	1.13959	3.99932	0.883911	1.69362	3.20481	-1.10493	-1.16476	0.87253	1.69653	-6.76597	-0.725938	2.65349	3.05576	-0.109975	1.69438	3.87942	3.17916	3.03541	3.62863	4.28342	3.98342	2.30917	3.50508	3.83671	4.5819	2.70436	3.77676	3.84263	4.45241	2.48955	3.39513	3.79497	3.90383
ENSG00000173207	3.27018	3.08706	3.689	3.39982	2.88057	2.47378	4.00788	3.16686	2.78945	3.26983	4.61836	3.0856	3.38346	2.5849	3.96899	2.88739	3.3237	4.16986	2.94094	3.5539	3.30298	4.46055	3.80615	3.52017	2.68826	3.85539	3.18314	2.85268	3.09759	4.28891	3.11741	3.72285	3.68106	4.49725	3.79456	3.19547	3.50986	4.70146	3.92668	3.23877	3.40907	4.14068	3.44609	3.41288	3.59158	4.81675	3.95883
ENSG00000173209	5.1914	5.61774	5.67275	5.68804	5.1803	5.9178	5.31244	5.50885	5.90197	6.00969	5.42161	6.6361	5.19225	5.55743	5.18124	5.8583	7.19954	6.29983	6.97388	6.28746	6.68273	6.782	6.55782	7.06815	7.27045	7.51463	6.95193	6.64937	7.12749	7.43579	6.82739	5.82796	5.047	5.12387	5.73146	5.76617	5.2664	5.52449	5.97812	5.35004	5.2197	4.98447	5.75364	5.61758	5.2827	5.33373	6.02001
ENSG00000173210	8.67759	5.85612	7.88424	6.94664	8.78834	6.73673	9.08638	6.14471	8.95589	4.41744	9.33955	6.36135	8.65107	6.89754	8.7153	6.9456	6.4144	9.23469	6.38712	8.01988	3.56883	8.34455	6.18837	9.50155	4.90312	6.88523	7.12991	7.57015	5.79528	8.20978	6.48118	8.2786	5.05893	6.13027	7.78242	7.95903	4.98324	5.41747	7.68508	8.1434	5.31894	6.18398	7.93325	8.18399	5.66838	6.55389	7.75239
ENSG00000173218	4.11574	4.64233	4.20531	3.66689	4.65417	4.81935	4.80285	3.99024	4.23869	5.21872	4.89222	3.98922	4.67022	4.54694	4.65765	3.72399	4.54081	3.79339	3.79117	3.58163	4.43726	3.81663	3.54547	4.52549	4.81141	4.33952	3.41586	3.70725	4.071	4.14585	3.81879	4.83012	4.35874	4.33565	4.00326	4.75655	4.76463	5.18885	4.28561	4.76053	5.36987	5.64779	4.08962	4.33257	5.21458	5.51844	4.15161
ENSG00000173221	6.21356	7.14694	7.05249	5.92733	6.39021	6.9335	7.5197	6.39298	5.32843	6.66396	7.62609	5.34853	6.29472	7.01708	6.72465	5.37453	7.04883	7.01307	6.25862	6.53619	6.76368	7.20569	5.73174	5.67334	7.37715	6.35327	5.47217	6.26657	6.93441	7.69617	5.19783	6.54114	6.39089	5.48673	4.74271	5.71953	6.63017	5.27839	4.63099	6.66077	6.21605	5.41086	4.58696	6.39522	6.55596	5.91818	4.90138
ENSG00000173226	1.54372	1.45239	0.421457	1.76551	2.18475	1.83678	0.292095	1.9771	2.35306	2.09413	0.0873223	1.54653	2.20413	1.64481	0.627598	2.31167	2.58102	2.55326	3.44214	2.24411	3.31207	2.64662	2.60385	2.4733	2.78639	2.87079	3.2133	2.46302	2.93018	2.41357	3.03894	2.30396	1.72468	0.26993	2.09301	1.74342	2.1313	0.900717	2.07187	1.79189	1.6121	0.299262	2.00601	1.23567	1.25317	0.901128	2.07956
ENSG00000173230	7.42374	7.78381	7.74621	7.22953	7.6358	7.73478	7.82283	7.12922	7.84583	8.20757	8.43787	7.64136	7.63824	7.71516	7.46276	6.75177	7.51589	7.38925	7.22644	6.87341	7.97124	7.45153	6.66929	7.38925	8.00675	7.14258	7.2202	7.11892	7.60605	7.67602	6.95505	7.72554	8.18492	7.63921	7.21137	7.87565	8.00272	8.01851	7.41237	7.64897	8.31913	7.95075	7.14882	7.85053	8.2773	7.76444	7.12349
ENSG00000173264	5.99631	5.97706	5.09115	5.44803	6.02898	5.66203	5.39167	5.34633	6.56724	5.5357	5.35124	5.30949	6.09333	5.67981	6.551	4.89023	5.67119	5.31489	5.07313	6.91623	6.64274	6.12768	5.73743	6.69954	5.8443	6.73502	5.29111	6.21	6.15772	6.17918	5.20018	6.16783	5.39341	5.77851	5.88225	5.91552	5.6215	5.99454	5.78197	6.30695	5.5562	5.75098	5.79403	6.16038	5.88956	6.04323	6.14979
ENSG00000173267	4.48864	3.85056	1.72748	3.80173	4.17496	3.61437	1.36729	3.31423	4.2713	4.38028	2.28696	4.56808	4.86728	3.1831	1.84508	2.72187	3.20866	1.49866	3.77615	5.10983	4.56827	2.88643	4.20185	5.90364	3.77948	2.06119	3.81475	5.11704	3.86248	3.32126	4.22694	1.92625	1.3887	-0.0492519	1.99445	1.27545	1.74997	-0.133605	2.34583	1.81022	0.0690419	0.680075	1.89645	1.65804	0.730943	0.143106	2.16893
ENSG00000173269	6.44316	4.96125	4.74633	6.0877	6.45291	5.03783	4.73103	6.59034	6.02092	5.22866	3.78999	4.766	6.26379	5.46663	4.98198	7.05965	4.14899	3.23467	5.17683	6.14142	4.12274	5.33563	5.89033	6.89102	4.59322	3.0596	6.98133	6.25323	4.81332	5.32223	7.32829	5.17106	3.11451	4.15365	4.49888	4.51262	3.77508	4.07798	4.90583	4.6731	2.74724	3.50077	5.00784	5.42546	3.61564	3.91726	5.45442
ENSG00000173276	4.89939	5.32902	7.02532	5.24644	4.45493	5.06479	5.49696	5.56748	3.93999	4.43852	6.10841	5.65284	4.18005	4.29993	4.88534	6.18857	3.78025	5.29833	4.55146	5.75222	5.239	7.3199	5.32768	2.92986	4.35215	4.95006	5.53408	6.30284	5.26217	8.29551	5.33551	4.04789	4.98995	6.4672	4.51279	4.30716	5.30267	7.0417	4.70372	4.09962	5.24175	7.15515	4.63405	4.90909	5.35695	7.54437	4.55631
ENSG00000173320	1.76286	1.43765	-0.960986	-1.1691	3.76777	1.79875	-0.59174	0.714058	2.53983	2.71936	-0.583283	0.769908	3.14567	2.01361	0.557638	1.40295	0.464119	2.29736	-0.0337284	1.70324	2.02349	2.1823	1.29449	3.37091	1.46438	1.68867	1.92301	3.65567	2.33824	2.60591	1.67138	5.0508	2.04581	1.48603	2.32701	5.41324	1.36292	0.580563	2.33869	5.11406	1.33292	0.528991	2.32275	5.47083	1.73951	0.418537	2.07956
ENSG00000173327	5.79213	6.45275	6.26452	7.02385	5.81066	6.34639	7.23819	7.09225	5.44994	6.17639	7.31388	6.04422	6.1075	5.97401	7.36246	7.24678	6.29511	7.17603	6.61521	7.32681	6.54392	7.15725	6.84642	7.45099	6.00388	7.7095	7.03358	6.41496	6.67335	7.07143	7.34239	6.64427	6.59117	7.47167	7.55997	6.40889	6.72523	7.45395	7.61859	6.46715	6.72792	7.30364	7.78468	6.54858	7.1084	7.59005	7.75835
ENSG00000173334	6.09977	6.32485	8.07691	7.03039	5.47181	6.21718	8.18562	6.21184	5.15343	5.78124	5.74215	7.0044	5.05963	5.49828	6.89656	7.03087	5.56161	6.91872	5.79511	6.08443	5.39691	6.97616	7.95164	4.27546	4.88247	7.30935	9.0527	5.36782	5.68822	8.86853	5.54135	5.76699	6.18028	6.61658	5.96193	5.917	6.44724	5.98611	6.18255	5.53085	6.56155	5.68102	6.0948	6.95207	5.73421	5.64151	6.04655
ENSG00000173366	5.66086	3.95263	3.46763	4.61419	5.85657	4.00799	3.16723	4.87105	5.53784	3.2741	2.99532	3.55888	5.40563	3.5922	3.09859	4.2566	4.47655	4.28192	4.31216	5.3054	3.75372	3.6169	4.59596	6.03556	3.15116	3.70187	3.87798	5.47044	3.68513	3.55239	4.23002	7.40181	2.15364	2.46293	4.26991	6.93377	2.84956	1.85545	4.38955	7.53167	2.73175	2.05349	4.54089	7.16432	2.83442	2.85005	4.62108
ENSG00000173369	6.18394	4.26188	7.37181	7.97932	4.40377	5.03511	7.58964	8.4563	5.46026	5.36001	7.93748	6.38308	3.86774	0.816238	1.87415	6.53762	5.76579	7.92191	9.39314	5.46463	4.23696	6.84267	9.03347	3.5083	2.39356	5.41278	7.56218	5.4826	2.5903	5.73179	6.81593	5.05409	4.57089	6.99867	5.71779	4.16521	4.49969	6.72082	4.94754	4.56121	4.16777	7.26332	5.53866	4.69317	4.81533	7.45742	5.73101
ENSG00000173372	6.08733	4.78314	7.3758	8.20353	4.90474	5.41834	7.43612	8.5616	5.5834	5.1249	7.472	6.895	4.74251	0.531586	1.31946	6.66647	6.14787	7.58935	8.9777	5.4739	4.26064	6.40249	8.38341	3.74913	3.49382	5.63053	7.83549	5.84271	2.88779	5.68385	6.86001	5.02415	4.36516	6.72934	4.73086	4.10428	4.47546	6.57663	4.54977	4.43401	4.21867	7.13294	4.54089	4.71219	4.68822	7.23713	4.9341
ENSG00000173376	3.45092	2.75366	-1.41077	6.17476	4.23107	4.31017	-0.493537	6.0953	3.18754	-1.76059	1.20982	6.03228	3.31614	3.40926	-0.940306	6.65545	4.56273	-0.197027	6.51644	4.16163	5.16062	3.98309	7.21711	5.1585	6.8573	-0.0605511	8.14307	4.59916	7.74051	2.96799	7.57508	4.20444	5.9019	0.882773	7.42353	4.40726	5.65857	1.95756	6.86969	4.4399	6.05655	0.58113	6.86393	4.29101	6.49196	1.94808	6.46788
ENSG00000173402	7.66381	7.48037	7.40029	7.03484	7.84386	7.71811	7.7363	7.47595	8.3106	7.38368	7.40298	7.36994	8.00354	7.60109	7.59361	7.20229	7.24038	7.86119	6.70815	7.42429	7.42262	6.32309	7.25408	7.64971	7.66405	8.0053	7.43951	7.67101	7.51652	6.32499	6.8005	8.63787	7.7091	7.44021	7.47317	8.59885	7.99422	7.21252	7.17596	8.6086	7.67087	7.33293	7.40371	8.54073	7.68412	7.32902	7.36191
ENSG00000173406	2.30416	2.4426	2.2288	2.11543	2.66935	2.19992	2.3383	1.30888	1.1669	0.635299	1.40174	0.657332	2.42256	2.72143	3.56764	1.65993	2.56106	3.87606	2.36021	3.27703	4.3339	4.28949	2.70615	3.85597	3.60557	4.28108	1.9334	3.74812	3.34086	4.49393	2.03704	3.18725	3.42849	2.98304	1.66484	2.58669	2.19206	3.02334	1.63181	2.84435	4.18494	3.65468	1.48531	3.00341	3.11075	3.17559	1.42725
ENSG00000173409	3.94705	4.18008	3.99317	3.95428	4.22002	4.1482	4.54425	4.22195	4.77773	4.38424	4.60281	4.65127	4.15779	4.31016	4.52646	3.9004	4.55602	4.93467	4.04718	3.51848	5.07239	4.4702	3.70222	5.33679	5.26407	4.90855	3.77485	4.872	4.86885	4.76553	3.3752	5.24792	4.98787	4.22923	4.40181	5.30457	4.92178	4.26086	4.28932	5.17368	4.84088	4.37286	4.32832	5.21046	4.95252	4.45795	4.19808
ENSG00000173418	4.29135	4.63265	4.16531	3.33459	4.40702	4.43321	4.44558	3.68065	4.39751	4.57631	4.9851	3.71468	4.39102	4.40148	4.29344	3.58283	4.72102	5.58581	3.83892	3.90058	4.37787	3.47079	3.52586	4.09684	4.62506	4.16837	3.64494	4.2371	4.48228	3.46291	3.69075	4.43939	4.27934	4.34701	3.22303	4.41981	4.08164	3.76529	3.56572	4.21761	4.2732	4.17076	3.36908	4.22192	3.91883	3.54722	3.30725
ENSG00000173436	6.13946	5.81249	5.07554	5.2262	6.79201	5.60624	5.085	5.02449	6.90658	5.61359	5.56291	5.20197	6.50706	5.85506	5.34074	4.48598	6.21541	5.66286	5.74778	7.9571	7.00708	5.52029	5.55756	7.12559	6.65866	5.5085	5.06287	7.42996	6.29328	5.08217	5.3262	7.09998	5.55665	5.00347	5.05269	7.1751	5.83848	4.82278	4.99831	7.09334	5.60378	4.76537	4.75557	6.72981	5.65186	4.90088	4.9927
ENSG00000173442	6.54841	4.91542	5.40561	6.83353	6.4631	5.21795	5.19402	7.24459	5.77128	5.17371	5.13316	6.06022	6.61836	4.8932	4.26079	6.87201	6.98284	5.90193	7.83918	7.29	5.69855	5.85817	7.32955	7.97311	5.48474	5.63478	7.33341	7.12539	5.94296	6.69888	8.17705	6.59079	4.28951	4.75337	6.84844	5.90067	4.40534	4.93718	7.2177	6.36002	3.68322	4.68724	7.04468	6.3331	4.31067	5.44341	7.23872
ENSG00000173451	2.27156	3.35769	3.19162	2.10503	2.78383	3.45639	2.94883	2.63009	1.31073	2.06485	1.53879	1.66773	2.90728	3.19419	3.13508	2.37677	2.01358	1.95259	1.77149	3.37535	4.12274	3.79632	2.98999	2.20586	3.04613	2.61959	2.83522	3.2505	3.39103	2.97797	3.15672	2.91003	3.5061	3.50292	2.79876	3.25274	3.68071	3.955	3.39363	3.00415	3.71508	3.35115	3.28773	3.59467	3.65597	3.54722	3.16745
ENSG00000173456	4.14902	4.73269	4.93768	4.31376	3.91664	4.51954	5.37877	4.51524	4.11023	5.11422	5.75978	4.84843	4.22662	4.35036	5.5668	3.73645	5.07311	5.43943	4.14687	5.0341	5.25323	5.28551	4.77277	4.47151	4.73513	5.80844	4.42999	4.09647	4.93539	4.50086	3.99902	4.42418	5.49501	5.42109	5.43111	4.34277	5.44177	5.63956	5.18223	4.37674	5.27419	5.40725	5.30979	4.29101	5.43821	5.70254	5.37141
ENSG00000173465	5.40938	5.26049	5.14076	5.78564	5.75178	5.21795	5.42502	5.7785	5.65591	5.2974	5.84981	5.31181	5.72398	4.74841	5.67814	5.07566	5.24038	5.43641	5.23153	6.64776	5.46576	5.8655	5.78427	6.48627	4.8949	5.77611	5.62584	6.05937	4.95733	5.78246	5.33265	5.47642	4.71364	5.22887	5.25308	5.33141	4.83109	5.30961	5.32197	5.25455	4.49587	5.15758	5.18553	5.66553	5.04905	5.55251	5.6979
ENSG00000173473	6.49998	7.33848	6.68424	6.60135	6.10803	7.07182	6.24807	6.60123	6.01393	6.57503	5.99535	6.32898	6.19442	7.13647	6.19696	6.74524	6.93032	6.8556	6.31815	6.082	6.29494	6.31776	6.20286	6.164	6.66391	6.1337	6.75216	5.70764	6.52439	6.13975	6.35097	6.14483	7.20098	7.17626	6.77981	6.25153	7.16482	7.19329	6.88602	6.20067	7.54163	7.15622	6.71254	6.3331	7.39767	7.3456	6.94111
ENSG00000173482	7.57336	6.63427	6.4256	7.38098	8.0022	6.43119	6.2727	7.4989	8.31363	7.36103	7.07981	7.1529	7.76408	7.20898	6.26165	8.50819	6.93776	6.22119	7.78277	7.43526	6.31317	6.33985	7.63987	8.93093	6.76215	5.45664	7.9687	7.73228	6.77314	6.16616	7.86268	8.92662	6.16103	5.82188	7.81387	8.86303	6.35592	5.90537	7.51362	8.528	6.22091	5.87233	7.79507	8.59233	6.26797	5.86906	7.58468
ENSG00000173486	4.57579	6.02101	5.59137	5.80984	4.83885	5.85277	6.46052	5.76376	4.47335	5.3408	6.9243	4.83717	5.43501	5.77702	6.99496	4.62979	5.90029	6.42562	5.1155	5.9632	6.83717	7.05999	5.55756	6.09229	5.92596	6.37375	4.68802	5.9272	6.18806	6.7666	4.87147	4.97629	4.86861	6.23635	4.84053	5.46465	4.94844	6.41552	5.01298	5.29253	4.96863	5.93878	4.93351	4.99443	5.23136	6.22511	5.23878
ENSG00000173511	7.1536	6.50805	4.29569	6.09033	7.37859	5.97221	3.96534	5.81526	7.57342	6.66152	3.81045	5.82233	7.32099	6.37688	4.53559	5.40509	6.27738	3.81683	6.67564	7.81616	6.5669	5.71	6.87415	8.84775	6.78124	5.31556	6.21737	8.43949	6.80196	6.21862	6.10481	7.45016	6.37586	5.32388	5.8458	7.25845	6.26905	5.35336	5.70347	7.6119	6.32459	5.58853	5.43472	7.44146	6.43275	5.24814	5.8154
ENSG00000173517	2.48568	2.83469	4.35509	3.50239	4.96555	3.53176	3.44619	3.74673	4.36492	3.42383	2.79095	3.82629	4.54596	4.1227	3.18233	5.28939	1.19148	2.31063	4.08423	3.45245	3.24718	3.73896	4.37078	5.45585	3.66805	2.43702	5.94113	4.78083	3.5353	4.60105	6.07861	4.86056	3.21038	3.86861	4.31144	4.62896	3.71009	4.61661	4.44717	4.63761	3.46167	3.95062	4.41459	5.05775	3.7583	5.21243	4.50575
ENSG00000173531	-0.106415	3.47065	4.582	0.782511	-1.0386	3.34203	5.47135	-0.00504697	-0.742658	2.21456	5.05818	0.769908	-2.01709	2.62641	6.55885	-1.09699	3.3118	6.60935	0.819989	2.49798	4.69185	7.89278	1.78719	0.504537	4.4358	7.27505	0.0334529	1.89552	4.4444	7.72088	0.147706	-2.07901	4.07509	5.90105	-1.6339	-0.412716	3.41619	5.64722	-1.19681	-0.478752	3.42361	5.87364	-1.93805	-0.303712	3.36301	6.04686	-0.864139
ENSG00000173540	5.43904	5.77265	5.64789	5.77421	5.07794	5.86586	6.81811	5.85379	5.03241	5.6649	6.52511	6.13373	5.4137	5.61012	7.31952	5.35447	6.0062	6.76148	5.48691	6.09529	6.05469	6.65101	5.36587	5.85294	5.32146	6.93775	5.14675	5.6891	5.74497	6.50991	5.1229	5.54598	5.08835	6.36897	5.71522	5.2423	5.13175	5.83198	5.18423	5.52254	4.94699	5.77636	5.50172	5.39831	5.16654	6.795	5.63716
ENSG00000173542	0.97009	2.42776	1.70736	0.526221	2.86173	3.35082	2.36472	1.83678	2.08611	3.15874	1.47189	1.85803	2.3232	3.28514	0.758096	2.00695	-0.314815	0.357508	-1.07364	0.126396	2.35799	0.366576	0.757781	-6.76597	3.55427	0.236415	1.7921	1.15012	4.3847	-0.280544	2.64186	2.65605	2.32158	-6.76597	1.65052	2.17732	2.67325	-0.4106	2.52652	2.28673	2.65169	-0.219594	2.42211	1.78322	2.46987	-0.88859	2.09368
ENSG00000173545	5.60526	4.70525	5.66624	5.02725	5.57804	4.48403	5.29709	4.66556	6.04169	4.95841	5.72968	4.74893	5.60446	4.29993	4.91711	3.72086	4.77977	5.01186	4.4768	5.89164	4.26533	4.8337	4.93151	5.30971	4.42822	4.35505	3.6916	5.465	4.13128	4.77127	3.98634	5.24504	4.67538	4.98542	4.26052	5.1245	4.61513	5.05933	4.41356	5.25622	4.82819	4.94523	4.30093	5.04531	4.57885	5.23802	4.50046
ENSG00000173548	4.8339	4.68977	5.09309	4.74043	4.72882	4.57122	5.43128	5.43633	4.68397	4.59008	5.23501	5.10067	4.90022	4.38222	4.68252	5.00406	4.64246	4.70267	4.4581	3.98605	3.79971	4.22258	5.89989	4.60005	3.97943	3.46472	5.5519	4.54091	4.37706	3.60482	4.61108	3.86478	4.14768	5.41571	5.18396	4.37752	4.38727	5.23837	5.46995	4.17581	4.37393	5.57734	5.36151	3.82761	4.55061	5.60657	5.44137
ENSG00000173559	4.57802	5.73772	7.33417	6.23618	2.19983	5.25939	5.1415	4.84758	1.75829	4.9002	4.64138	3.35741	2.87645	5.04635	5.21855	5.7496	5.53201	5.36981	5.64303	4.73713	4.36044	6.05155	5.06886	1.91372	4.01276	4.10853	5.09562	3.92092	4.72128	5.4919	5.72908	2.98103	5.10763	4.44008	6.62508	2.81934	4.12903	3.61715	6.4751	3.05884	5.31894	3.64247	6.36171	3.57403	5.11684	3.84913	6.31476
ENSG00000173566	1.7938	2.85148	1.68695	2.18616	2.10691	2.93183	3.0003	3.26676	1.90151	3.47296	2.95914	2.51225	2.24089	2.62641	3.89999	2.09664	3.61905	2.86352	3.3232	1.39488	1.25136	1.08833	2.75189	2.76016	3.07554	3.63558	2.51375	1.44347	2.4517	1.01241	2.48598	2.23592	2.46004	3.65684	2.7187	2.11691	2.61231	3.31255	2.29505	2.4476	2.70819	3.2501	2.49909	1.85343	2.50709	3.43661	2.5932
ENSG00000173567	0.454546	3.63803	1.60231	0.462509	0.707582	3.55856	2.04344	0.874666	-0.263583	4.29038	2.26737	0.133789	0.397758	3.77683	0.98826	1.23755	0.725551	0.548859	-1.30958	-0.0326408	3.94123	1.08833	1.69653	1.0541	4.57617	-0.941835	1.57035	0.0143632	3.42848	0.711383	0.0947184	5.773	7.21038	5.9761	6.91805	5.87658	7.13882	5.78137	6.68409	5.90802	7.02024	6.05511	6.76386	5.95084	7.05285	5.55861	6.44432
ENSG00000173575	6.68312	7.29388	7.43741	7.60244	7.10943	7.28113	7.09708	7.6715	7.85392	7.96301	7.44991	8.65593	7.0047	7.47296	6.73459	7.99514	7.40339	6.97502	8.04447	6.86709	7.30684	7.34284	8.13489	6.94373	7.43645	7.05573	8.90633	6.90467	7.41758	7.65442	7.73418	6.77488	7.1372	7.18419	7.00078	7.24616	7.12603	7.27517	7.21916	6.83145	7.43715	7.30219	7.09758	7.11931	7.30693	6.89895	7.04872
ENSG00000173581	3.2141	4.35312	3.11732	2.63219	3.84172	4.59361	4.57287	2.02353	3.85649	4.34215	4.11995	1.5778	3.49419	3.88341	4.74681	2.31167	4.94162	4.75215	3.53429	3.79204	4.48628	2.93368	2.89126	5.52814	5.19093	5.4922	3.24701	4.35644	5.21901	3.76889	3.14047	4.35102	4.68568	3.70175	3.42993	4.16023	4.52353	4.18711	3.57182	4.13641	4.49587	4.02779	3.46266	4.17699	4.78383	3.88522	3.37237
ENSG00000173588	4.34978	3.89172	4.34536	4.54666	4.27444	3.90732	3.77651	4.25314	4.05682	3.99422	3.36148	4.5206	4.36628	4.10518	3.84965	5.2168	4.10371	3.94151	4.6536	3.68109	3.32111	3.7912	3.74243	4.7129	3.87458	3.81103	4.35853	3.95235	3.49352	3.97214	4.19583	3.68933	3.35294	3.71933	3.89511	4.08863	3.97849	3.7483	4.34209	4.05804	3.80295	3.54738	4.01669	4.1259	3.58811	3.90453	4.04489
ENSG00000173598	8.37737	8.18534	8.00609	6.5068	8.34313	8.03424	7.71013	6.02	9.93694	8.6739	7.67477	6.55003	8.12467	7.83045	7.27593	6.3211	7.23697	6.8814	6.71899	9.97097	8.99329	7.18094	7.92848	8.64494	9.05612	6.58171	7.16643	9.60351	8.05013	7.01746	6.46725	8.38027	8.38762	6.91053	6.35188	8.25986	8.44853	7.20112	6.63096	7.89019	8.7561	7.13839	6.37271	8.71427	8.54963	6.74678	7.19049
ENSG00000173599	4.8227	7.43955	8.44991	4.4224	4.83645	6.62796	9.42129	4.657	4.45024	7.22812	9.79687	3.82954	4.59174	6.43411	9.13415	3.19323	5.61583	10.2073	4.52476	4.25498	4.51019	8.96859	3.97958	4.69731	6.46157	8.3376	3.36686	5.06766	7.0252	8.96883	3.67052	6.3652	7.88199	8.31422	6.0264	5.40273	7.11823	8.66522	6.00207	5.82256	7.68149	8.81918	6.36796	6.07235	8.21974	8.97904	6.8887
ENSG00000173614	2.72121	1.80242	1.70736	0.429566	2.59146	1.63571	1.75465	1.4402	2.53007	1.67044	1.28968	0.535222	2.84496	2.09867	1.36113	1.03062	1.29178	1.32642	0.564295	1.75285	2.49206	1.49342	0.252941	-0.226212	2.1845	1.8726	0.345025	1.74211	2.0423	0.662752	1.0191	2.69035	2.26774	2.26166	0.791477	2.68707	2.42251	2.64907	0.339385	3.14801	2.94828	1.95813	1.23827	3.11242	2.77463	2.61239	0.39846
ENSG00000173621	2.16907	0.948243	0.60667	1.06586	1.57065	1.38498	-0.0831728	2.00822	1.80762	1.14465	0.0873223	0.330178	2.46461	0.531586	0.0469191	0.715354	3.06487	3.96688	2.60932	2.26136	1.25136	0.87253	1.91332	4.26139	2.45453	0.692774	1.64811	2.90983	2.21509	0.662752	2.22136	1.95476	2.24005	2.3546	2.78572	1.44886	1.88858	2.39619	2.7797	1.71615	1.72594	3.15009	3.16822	1.63165	2.64036	3.60345	3.75636
ENSG00000173638	3.24801	4.10273	5.09696	3.61656	3.43975	4.27828	6.25339	3.39003	3.21827	4.53064	6.02628	3.32092	3.24553	3.94705	6.29562	3.17046	5.199	6.09934	4.1556	2.19111	3.12865	3.2719	4.11482	3.83713	4.4091	6.20687	3.59999	3.33042	4.31643	3.79168	4.04164	0.810049	2.93618	5.67194	2.68398	0.945662	2.94444	5.7966	2.44899	0.968876	2.50449	5.58534	2.12875	1.04882	2.36023	5.71353	2.79238
ENSG00000173641	11.9281	4.05522	3.2203	5.10103	12.1126	3.33762	3.04999	5.50203	12.8921	3.93071	2.67678	4.31563	12.2205	3.1997	3.80505	4.14191	3.65402	2.59724	5.28024	11.4254	6.26949	4.21495	4.8471	12.1815	6.01467	3.94708	5.71663	12.3078	5.82787	3.76313	6.8478	12.8898	5.56783	5.12057	3.35246	12.1906	6.00605	1.91758	4.58643	12.3731	5.22248	2.80021	3.81209	12.5981	5.71366	3.07691	3.15067
ENSG00000173653	3.67106	4.99312	4.56533	4.79156	2.88989	4.63916	4.37584	4.4989	2.91482	4.70208	5.49715	4.97125	3.86381	4.13137	3.94178	4.35075	4.86093	4.15522	4.15269	4.74021	6.14652	4.45408	4.86802	4.37027	4.91808	4.4831	4.267	3.77474	4.94058	3.35991	4.37456	3.21108	4.61198	3.83675	4.50088	3.27134	4.67382	3.89963	4.61037	3.25224	4.13576	3.79926	4.76228	3.33323	4.4756	4.20632	4.75143
ENSG00000173660	7.38743	6.92735	5.60367	5.25352	8.11436	6.50736	5.58106	5.2952	7.98167	6.71472	5.96375	5.03178	7.79248	7.14257	5.77766	4.56143	7.05092	6.30564	6.10107	8.76264	7.75447	6.78264	5.91693	7.66114	7.24883	6.01323	5.47573	8.61362	7.12265	6.04094	5.82471	9.00409	6.55088	6.12698	4.92769	8.92527	6.49685	6.3755	5.00848	8.9175	6.40493	6.0757	4.57685	8.63157	6.30543	5.9832	4.63321
ENSG00000173681	3.89449	3.23938	2.98984	3.28019	4.22002	3.4276	3.21884	3.32663	3.66453	3.81531	2.61611	3.89927	4.11552	3.40449	2.56876	3.6763	3.45569	3.04917	3.10618	2.83392	3.13891	2.47838	3.14374	2.49751	3.80018	2.96828	3.60324	3.58223	3.3171	3.44864	3.60572	5.95155	3.64983	2.30888	3.64374	6.17457	3.8859	2.24285	3.5379	5.9165	3.86461	2.52208	3.54016	5.56972	3.57064	1.87164	3.50501
ENSG00000173692	7.93176	6.82447	7.41935	7.17218	7.96903	6.73841	7.34574	6.82883	8.23127	6.85318	7.70376	6.56766	7.85582	7.14792	7.52996	6.51702	6.85205	7.59376	6.79499	7.07339	6.63823	6.60505	6.3261	7.23492	7.01836	7.09481	6.21631	6.94868	6.57034	6.48127	6.61391	8.13226	6.91444	7.44087	6.61175	8.07737	6.84925	7.21355	6.43084	8.06065	7.05528	7.18441	6.50724	8.03303	6.81237	7.12327	6.44329
ENSG00000173705	3.23679	1.2136	-0.260563	1.33853	3.15263	1.43543	-0.59174	1.07903	3.07786	1.86418	0.782955	2.11407	3.09301	1.72344	0.324761	1.27218	1.63507	0.868974	2.28793	0.199789	1.32508	1.30505	1.87249	1.76211	2.19347	0.323216	0.926505	2.37297	1.42477	2.68109	2.42826	2.11486	2.25396	-1.0356	2.03909	2.68707	3.28288	-0.630059	3.36929	2.8795	2.18996	-0.753164	2.63687	1.65804	2.33562	-1.29547	2.66584
ENSG00000173706	6.00378	3.9291	4.65998	4.99665	7.34126	5.1753	4.63931	7.07307	6.71247	4.61554	3.58369	6.41264	6.59902	5.62965	4.50803	7.76716	2.69531	2.96773	5.43885	3.95988	2.44324	3.32956	5.00182	5.8293	4.76251	2.9273	6.84659	5.1274	4.22576	3.79733	7.40358	6.56906	5.89081	3.74531	6.2029	6.70921	6.87264	3.37293	6.31954	6.60148	5.69648	3.30539	6.40236	7.14578	6.01695	3.77762	6.11993
ENSG00000173715	2.51383	3.83938	1.86098	2.97239	1.54726	3.53176	1.1105	3.1908	0.0414762	2.96102	1.7791	2.15611	3.02438	3.33106	0.627598	2.94755	5.3098	1.86534	3.49355	1.62546	4.43726	1.78894	3.24717	1.54701	4.85446	2.53119	3.03661	1.0374	4.57869	1.98954	2.94851	0.197404	3.96944	0.752213	2.08239	0.387056	4.46565	1.41316	3.26382	0.598898	3.88226	0.235621	2.37036	-0.113114	3.9353	1.22164	2.20187
ENSG00000173726	3.63306	3.67308	3.70938	3.29398	4.09254	3.5123	4.07343	3.80105	4.0084	4.12764	4.48053	3.56669	3.55385	3.2377	3.11085	3.05587	5.30481	5.93445	5.31313	5.05402	4.50226	5.05282	4.84446	5.19226	5.09366	4.86582	4.83936	5.06587	5.08943	4.66726	4.91415	5.28487	5.11527	5.24717	4.77111	5.32475	4.76663	5.29993	4.70511	5.40534	5.40692	5.57734	4.98125	5.40807	5.24904	5.53299	4.95551
ENSG00000173744	6.23204	5.75343	6.80692	6.36482	6.46075	5.88035	6.36067	6.12266	6.36649	5.97601	6.76229	6.51916	6.35954	5.90061	6.86884	6.33243	6.25114	6.19816	6.58752	6.32382	5.85762	5.93912	6.62465	5.01495	5.9513	6.14715	6.58427	6.11511	6.13864	6.10604	6.37963	7.20825	5.96458	6.14172	6.12027	7.08664	5.80288	6.20951	6.0032	7.14028	5.8999	6.24988	6.03559	7.28672	5.9797	6.05984	6.17904
ENSG00000173757	6.84975	6.73609	6.65499	6.89138	6.58294	6.64904	6.62258	6.76364	6.88711	6.5948	6.33822	6.35628	6.64089	6.50372	6.73459	7.1292	6.83172	6.60868	7.1319	7.13081	6.925	6.9233	7.00859	7.21133	6.85058	7.17941	7.21861	6.69595	7.10945	6.98135	7.52464	6.36918	7.04119	7.53695	6.58142	6.40889	6.79984	7.61808	6.72406	6.3166	7.2236	7.50178	6.71456	6.37845	6.89998	7.34736	6.74828
ENSG00000173786	5.61395	6.69016	5.56784	5.76763	5.84343	6.76208	6.06279	5.79254	5.94026	7.0022	6.18611	5.29897	5.65073	6.62389	5.99837	5.26596	6.65271	6.66983	5.35668	6.08321	7.14324	5.35831	5.59097	5.84353	6.59704	6.66612	5.49076	5.40521	6.2474	5.92587	5.32692	4.7182	5.89415	5.35514	5.74331	4.50479	5.17152	5.05473	5.51026	4.56661	5.71136	5.08043	5.75924	4.35291	5.67984	5.58479	5.73889
ENSG00000173801	7.48635	8.09101	6.28842	7.18889	7.82605	7.98428	6.64094	7.75099	8.34041	8.51405	6.18088	7.69915	7.27778	7.49246	6.94017	7.28676	8.31051	7.59309	6.65936	8.26131	8.47058	7.1281	7.62842	8.33986	7.57225	7.40137	7.62564	8.45208	7.78792	6.85718	7.11535	8.40371	7.23382	6.34085	7.89143	8.47119	7.31032	6.57743	7.77138	8.51514	6.98393	6.09824	8.13689	8.48768	7.19449	6.10296	8.01221
ENSG00000173812	8.94687	8.80135	8.73348	9.20959	9.281	8.28583	8.32776	8.5097	9.17214	8.4647	8.57915	9.71589	8.94611	8.20037	8.43434	8.76438	9.28441	9.30155	9.66912	10.8699	9.6969	9.87591	9.80055	9.82878	9.14638	9.52291	9.87132	10.1749	9.35843	9.56891	9.30591	8.75821	7.88758	8.16503	8.43463	8.74885	7.87119	7.95512	8.39371	8.73286	7.81037	8.0798	8.34437	8.96872	7.90708	8.32525	8.35602
ENSG00000173818	1.3902	3.39252	2.68489	2.61764	1.86355	2.96082	2.56032	2.63009	1.35566	3.25262	2.4348	2.81743	1.90141	2.89454	3.50397	2.39259	4.04265	3.2554	3.15344	2.26136	3.60627	2.78702	2.71772	2.92986	3.39619	3.24888	3.10255	2.34956	3.66645	2.27485	2.98536	3.04869	2.85635	1.05882	2.61194	2.51046	2.49182	1.38411	2.2652	2.60287	2.48614	0.58113	2.12875	2.56123	2.71861	1.67577	2.30858
ENSG00000173821	5.55195	6.64193	7.29088	6.31777	5.56936	7.24829	6.96406	7.57249	5.7939	7.27788	7.25105	7.33977	6.06028	7.3501	6.60727	7.2724	6.92675	6.54483	6.88305	5.04658	6.54006	6.15485	6.39978	6.11594	6.40574	6.63888	6.85686	6.20103	6.97768	7.16824	7.40647	6.40189	6.38379	7.33294	7.41111	6.24918	6.34927	7.69475	7.56715	6.4365	6.45532	7.63955	7.61347	6.24007	6.43806	8.32689	7.70103
ENSG00000173846	3.81753	3.98342	4.51123	6.05971	5.0239	3.63969	3.69555	5.0063	2.8535	2.39793	1.53879	5.70776	3.25155	2.93475	2.33782	5.85474	4.54759	2.88142	5.15086	4.31815	2.64383	3.46437	6.7115	4.42178	2.36208	3.09703	7.11458	4.3117	3.22647	3.70428	4.51352	2.25896	2.12364	2.58304	4.09861	2.11691	2.38136	2.35188	3.94562	2.12042	1.20413	2.0161	3.93987	2.74482	1.53847	2.20847	4.40324
ENSG00000173848	5.97031	7.71916	6.53953	6.97474	5.26158	7.57097	7.19421	6.67369	6.05281	7.23662	7.18275	7.73014	5.7153	7.34514	7.23449	6.55355	5.58979	6.84595	6.05282	4.77665	5.53536	6.43979	7.02615	5.48943	6.5023	7.22943	6.90617	4.71822	6.12559	6.24053	5.92961	6.8065	8.60436	7.31354	7.74607	6.22315	8.35414	7.24519	7.51302	6.34674	8.88271	7.90673	7.30054	6.10269	9.18304	8.00576	7.33505
ENSG00000173867	5.28558	5.04391	5.36444	4.12604	6.25781	5.01865	5.87103	3.43367	5.36047	4.52527	6.04941	3.92076	5.76768	4.95153	6.25475	2.83623	4.61368	6.06549	3.52982	5.89854	4.47013	5.34789	3.41294	5.98509	4.58982	5.65792	2.86266	5.83746	4.3904	4.96672	3.0213	6.56213	5.54113	5.74242	4.13248	6.30215	5.36072	5.52449	4.21906	6.80313	5.67132	5.87102	4.1859	6.16498	5.63682	5.52989	4.32164
ENSG00000173875	3.24241	3.65725	3.86279	3.03396	3.86082	4.10209	3.60978	3.60123	4.35112	4.42322	3.94602	4.01229	3.82802	3.86964	3.70343	4.05756	3.07429	3.37394	3.96678	2.99722	3.59886	3.39854	3.66983	3.38396	3.51187	3.02117	3.99173	3.94455	4.23001	3.67393	4.24681	3.36765	3.17426	2.92361	3.25176	3.52488	3.16658	2.94595	3.41077	3.60703	3.25504	2.98573	3.48175	3.13138	3.14893	3.02492	3.19062
ENSG00000173889	2.74516	3.53442	4.03413	4.02766	3.93026	4.35017	3.68511	2.60995	3.58187	3.7767	4.19446	3.86483	3.46859	4.17959	2.90088	3.62364	3.53628	3.86711	4.16716	3.3674	4.3114	3.83167	4.58967	3.56667	4.23756	3.3963	4.7437	4.2371	4.62458	4.94146	4.62399	3.21108	5.12098	4.97081	3.60344	3.45338	4.79629	5.45112	4.13285	3.96294	5.2472	5.40906	3.73689	4.43151	5.49304	5.51216	3.71816
ENSG00000173890	2.04596	3.91852	2.56701	3.58325	0.940829	3.94264	2.61637	3.64891	1.8396	4.24759	2.87102	4.14347	1.32584	4.74087	3.52245	3.76104	5.95549	1.52167	4.36581	1.57118	5.20767	2.70225	3.91571	1.87729	6.47497	0.692774	3.83151	1.66832	5.86999	3.55239	3.47705	-0.531875	4.76555	5.27121	0.867702	-0.672225	5.04218	4.37966	2.3949	0.0391768	5.17745	4.99412	1.23827	-0.303712	4.25049	3.61912	1.57541
ENSG00000173898	2.16907	6.97568	5.40092	3.43759	2.78383	7.10597	7.26475	3.29858	3.58659	6.43138	6.25363	3.12847	2.61222	6.17834	5.9308	2.07718	6.75765	7.28595	3.25983	2.26136	7.86055	4.71161	3.86457	2.56779	7.76359	7.1223	3.2133	1.48704	7.8739	5.42239	3.13392	1.9827	6.73202	7.25748	2.22445	1.54371	7.30104	7.19643	2.50114	2.37558	6.93699	6.83579	2.49909	2.10438	6.54572	6.8274	2.29032
ENSG00000173914	4.17276	4.73269	3.96379	4.21573	4.0722	4.86762	4.4143	4.24826	4.1961	4.45554	3.98852	4.02936	4.44454	4.61246	4.73892	4.60793	5.07311	4.59831	4.66791	4.94352	5.58497	4.85349	4.77277	4.89706	4.97642	5.18259	4.56477	4.6335	5.05393	4.44084	4.72116	4.6803	5.43827	5.34102	4.94538	4.82424	5.44302	5.42996	5.01858	4.71748	5.4057	5.26109	4.92855	4.80369	5.38821	5.45656	5.18624
ENSG00000173915	5.60744	4.71139	4.93336	3.74596	6.31432	4.50976	4.62572	3.47603	6.20326	4.55891	5.3582	3.52319	6.15563	4.91682	4.84552	3.02574	5.37985	5.52305	4.57552	6.97947	5.80545	5.32503	4.25245	6.60522	5.3112	5.0457	3.97925	7.00175	5.41641	5.56318	4.23309	7.07829	5.65691	5.26224	3.68997	7.55212	5.26357	5.59114	4.0565	6.94778	5.47944	5.23081	3.43213	6.9627	5.51239	5.11771	3.61674
ENSG00000173917	3.00522	5.19294	2.64313	3.79528	1.372	5.43083	2.21301	3.42505	1.35566	5.01692	1.57111	3.15462	2.39019	5.454	2.88668	4.16513	5.1475	1.81034	4.05963	4.30574	6.27182	4.15641	4.29556	3.45984	5.5508	2.31525	3.59345	3.50485	5.32804	3.81968	3.67278	0.45851	4.88211	2.33192	3.66526	0.578434	5.20434	2.17664	3.93618	1.52962	4.56525	2.46773	3.58877	0.635921	4.67356	2.41108	3.59953
ENSG00000173918	5.41685	1.23081	4.78044	2.17627	5.21039	1.03844	4.518	2.78188	5.44475	1.18149	4.25041	0.62776	5.59857	1.64481	4.64083	1.90029	2.49246	3.57431	1.98247	4.35074	0.812774	4.7251	3.21078	3.76915	0.932701	1.23078	1.88068	4.38264	2.0423	2.95795	2.48598	2.47112	0.514248	3.80416	1.45024	2.29106	1.93198	3.86851	1.29036	2.98007	1.20413	3.70842	1.14553	3.42061	1.59488	3.83913	2.25307
ENSG00000173926	4.67054	1.60538	2.36348	3.13449	4.74176	1.92182	1.99351	3.59611	4.17745	1.53465	2.05526	2.45447	4.94175	2.05068	1.95801	2.70929	0.883911	1.30005	2.73113	5.60633	1.72978	2.1823	3.38055	3.44747	0.774313	0.405089	1.80348	4.32377	0.609985	2.27485	2.67382	5.01403	2.73264	2.3546	1.46667	4.90685	3.22008	2.3368	1.84857	4.37674	2.94828	2.24342	1.98323	5.01499	2.76236	2.64337	2.02905
ENSG00000173930	-1.90668	6.07739	1.34015	1.14916	-1.0386	5.6335	2.21301	3.7899	-1.18207	7.01789	0.72668	5.05418	-2.57547	6.0238	2.78319	2.61125	3.27551	2.68139	0.697799	-3.918	3.48286	-0.623179	2.96108	-1.78049	4.48778	2.00977	1.62265	-1.94679	3.78666	0.891002	-0.139144	-3.55609	6.21091	2.33192	0.14377	-0.988882	5.4776	4.09601	0.552064	-0.774056	6.44882	-1.03771	0.8251	-2.46732	6.25818	-0.253596	0.861346
ENSG00000173933	6.32963	6.90038	6.54945	6.69313	6.46232	7.00484	6.69336	6.63121	5.98919	6.51134	6.18741	5.8554	6.40412	6.53893	6.98584	6.49198	5.9988	6.08975	5.68786	7.22061	7.01546	6.82461	6.70133	6.15831	6.03103	6.38262	5.91253	6.42059	6.49116	6.36923	6.25424	6.03065	6.51234	6.52458	6.31945	6.23622	6.62688	6.65091	6.51686	5.99271	6.53836	6.47067	6.32782	6.18554	6.69793	6.69319	6.59207
ENSG00000173947	1.86838	2.40519	0.208915	3.13449	2.42181	2.10959	0.235944	2.23563	2.44947	1.38473	0.0873223	4.55046	2.33458	2.74424	1.04049	3.02066	3.77449	-1.82744	4.75857	1.97817	2.53929	-0.860479	2.74625	3.4224	3.47923	-0.941835	5.01841	3.56708	2.46617	-1.00681	3.49506	3.7637	1.62115	-0.627372	2.12442	3.437	1.85891	0.980503	3.34809	4.18988	1.78718	0.0258939	2.60239	3.76827	1.25317	0.053682	2.01429
ENSG00000173950	2.86656	2.4426	2.29771	3.17976	2.30117	2.55968	1.79407	2.77285	2.86907	3.08287	2.14388	2.8689	3.29881	2.97388	2.13658	3.31449	3.16965	1.90088	3.44689	1.97817	2.62935	1.99899	2.58502	2.79963	3.49019	1.9011	3.37069	2.27693	2.62941	1.88742	2.9744	3.58379	2.48385	2.05564	3.73136	2.80664	2.16806	1.26171	2.76911	3.41079	2.63513	2.08993	4.12301	3.4283	2.693	2.22904	3.53377
ENSG00000173960	3.37622	2.50051	2.83153	2.37968	3.62428	2.62635	2.72235	2.96355	3.72998	2.38219	3.25609	2.77759	3.38346	2.43408	2.55087	3.09024	3.7453	3.26225	3.80603	4.86391	4.17849	3.70123	4.22839	4.24003	3.64535	3.61852	3.83982	4.21783	3.77798	3.80855	3.83706	3.83442	2.91006	2.8296	2.89297	3.86812	2.62998	3.15812	2.81618	3.58591	2.96162	2.75554	3.05987	3.59467	2.88619	2.7751	3.03841
ENSG00000173991	11.5877	4.7773	3.44958	4.70474	12.5738	3.87113	3.38941	5.83926	12.6612	3.15411	2.48655	4.19731	12.08	3.22154	3.82752	3.77318	2.60071	1.90088	2.10772	12.2328	4.42474	3.46437	3.29816	12.0627	3.25336	4.10241	3.45605	12.0006	3.90826	3.5457	7.37244	11.9502	3.97785	4.74482	4.90224	11.5821	4.42825	4.44441	5.2862	11.8268	4.21867	4.93525	4.94731	11.7496	4.36439	4.87664	5.7174
ENSG00000173992	5.50364	6.27491	6.10352	5.99855	5.56936	6.11641	6.99293	5.59849	4.78391	5.60683	6.86688	4.50035	5.50595	5.67783	7.52939	5.58631	5.54984	6.43852	5.29612	5.16356	5.53536	6.50615	4.65433	5.02331	5.12213	6.54267	4.5068	5.37073	5.30003	6.38992	5.06983	3.66366	4.44617	6.09703	3.1125	3.88633	4.34776	6.46143	3.66905	3.78902	4.45871	6.13685	3.54795	3.34951	4.7747	6.52195	3.51291
ENSG00000174010	3.95392	4.21076	5.65447	3.91317	4.50435	4.23146	5.45146	3.3662	4.32311	3.91439	5.10032	4.00943	3.74086	3.59638	4.76244	4.40442	2.79552	4.78818	3.27594	4.63829	4.22738	4.95545	4.51205	2.39814	3.80896	4.94665	4.657	4.75656	3.94231	6.07734	3.72384	4.36701	4.51132	4.9374	3.86133	4.41145	4.53296	5.1677	3.96895	4.08087	4.7027	5.15972	3.81854	4.49512	4.6185	5.17316	3.87143
ENSG00000174013	4.12793	3.55164	4.28893	4.15404	4.44231	3.5433	4.10512	3.85126	4.25657	3.0974	4.5712	4.2828	4.38008	3.54967	3.87144	4.15124	3.04105	3.97524	3.56082	4.58792	3.84427	3.90937	3.23514	3.60059	3.46448	4.02035	2.44279	3.68403	3.18769	3.67393	3.5229	3.9871	3.42849	3.91512	3.75831	4.12998	3.62451	4.20383	3.93144	3.73247	3.64237	3.91551	3.83772	3.90678	3.49855	3.74228	3.75414
ENSG00000174021	5.04636	4.12361	3.93379	4.78018	5.22888	4.03551	4.32292	4.77253	5.27242	4.21686	4.11995	4.05458	5.07837	4.01428	4.35661	3.99414	4.80545	5.08898	4.75475	5.87493	4.3428	5.71135	5.0946	5.71006	4.1036	4.23705	4.23586	6.02097	4.5518	5.06356	4.78213	5.33452	4.20967	4.36387	4.7103	4.76641	4.31262	4.37966	4.91187	5.18601	4.0001	4.30084	4.60946	4.86729	4.12203	4.42935	4.90639
ENSG00000174032	8.36326	6.88449	7.29299	5.57773	9.00325	6.69463	7.32948	5.62069	8.07529	5.64113	9.08061	5.06526	7.99123	7.2011	6.32224	5.91007	6.24229	6.90893	4.98607	6.77328	6.65083	6.96085	5.187	5.59697	7.24371	6.07706	4.77148	8.03282	6.77859	7.38095	5.29645	8.60087	7.38608	7.90809	6.1669	8.69906	7.9169	8.15614	6.42284	8.83947	7.35864	7.58553	6.49051	8.6165	7.43966	8.09583	6.50002
ENSG00000174059	7.2826	5.55079	3.047	5.06796	7.13759	5.95502	2.89545	6.10072	6.87124	5.66409	2.64676	5.00902	7.73296	6.78012	4.55367	6.65258	5.38459	2.94237	6.98003	5.98413	3.25663	2.56495	6.51037	8.74912	5.647	3.19235	6.16046	6.59564	4.89316	4.14142	5.52141	7.15398	5.37283	3.52308	6.38089	6.58555	5.71866	1.91758	5.99128	6.634	4.67259	2.52208	6.1146	6.64904	5.19761	2.89579	5.96781
ENSG00000174080	6.71277	6.90474	6.51659	6.26972	6.26141	6.54183	7.15925	5.66225	6.07145	6.399	6.85052	4.8612	6.78478	6.89711	7.50926	6.08523	6.89022	6.93755	6.34321	6.92234	6.98948	6.25125	6.04876	7.12364	7.15781	7.6933	6.28182	7.07095	6.6788	6.12636	6.05843	6.83073	6.90565	9.51881	6.26177	7.17941	7.35418	9.65422	6.69147	6.98658	7.10723	9.61812	6.21214	7.74444	7.57245	9.94877	6.7187
ENSG00000174099	8.08933	5.40963	5.24214	7.59364	8.24751	5.47471	2.99185	6.33548	7.94102	5.34993	3.14238	6.19739	8.44758	6.32802	4.57596	7.08453	5.22249	3.96688	6.98453	7.50206	5.239	5.27087	6.62158	7.33739	5.4893	4.03971	6.95639	7.76804	5.35454	5.07754	7.35247	10.416	5.3357	4.12095	7.23794	9.44235	5.90804	3.79318	7.28385	10.5212	4.93351	3.85327	7.11952	9.65805	5.10232	3.68015	7.00014
ENSG00000174106	5.25671	4.9457	5.2526	5.22979	5.25076	5.27448	5.09293	5.62697	5.30428	5.22315	5.28945	5.92544	5.33936	5.28412	4.89246	5.783	4.77977	4.97064	5.14211	5.49045	5.30653	5.32503	5.4411	4.21104	5.2873	5.69094	5.54174	5.1394	5.03099	5.58129	5.45267	5.53893	5.55384	4.77875	5.54575	5.52013	5.63906	4.93967	5.77206	5.47306	5.45841	5.08043	5.63744	5.73691	5.50044	4.84201	5.59438
ENSG00000174109	1.57968	1.93434	1.66625	1.44126	1.66057	2.00212	2.01035	1.52872	1.67211	1.90881	2.53651	1.59318	2.3682	1.56165	2.62115	1.12837	1.33943	1.98606	1.2258	3.32703	2.00117	2.46557	1.23131	0.987292	1.84064	2.89932	0.905546	2.46302	2.01303	2.1916	1.11535	4.73883	3.60711	3.7959	2.91109	4.37752	3.57061	3.57279	2.50753	5.13239	3.94406	3.61772	2.54649	4.76475	3.61904	3.79842	2.7305
ENSG00000174111	2.91662	2.1667	1.11427	0.494716	3.15263	2.6118	1.58521	1.96921	3.2543	2.64216	1.47189	2.23668	2.26489	2.25508	1.23233	1.35529	1.78027	1.24581	1.43149	1.48572	1.809	1.36143	2.27622	2.14586	2.0625	0.986711	2.24006	2.07757	2.48761	1.05071	2.25797	5.33723	2.77185	1.40142	2.23408	5.04566	2.99987	1.60158	2.50114	5.03639	3.11876	1.29387	2.20295	5.19025	3.13473	1.70544	1.93811
ENSG00000174125	3.15574	3.15174	4.29569	4.71332	2.47235	3.50445	4.43938	4.19346	4.72306	3.40058	4.4591	4.85004	3.16492	2.88088	3.6953	5.26596	2.70747	3.24161	3.67047	0.732256	2.72778	2.16657	1.9432	1.1791	2.49137	3.22654	3.59999	1.12276	1.16568	2.27485	3.28938	1.49308	1.7641	3.3306	3.98912	1.11996	2.68175	3.70197	4.23068	1.36579	1.88845	3.85327	4.1108	0.635921	2.47739	3.55131	4.12437
ENSG00000174130	1.76286	0.989272	2.76495	2.72335	0.707582	2.08873	3.0822	2.67442	2.31944	1.26968	2.05526	1.85803	1.10433	1.05388	1.09089	3.61692	1.91218	1.98606	3.78743	1.36329	1.85949	1.98111	1.81977	0.987292	1.24031	2.75065	2.44279	1.66832	1.801	3.77462	3.52039	2.65605	3.3722	5.52222	4.33401	1.89503	3.46625	5.67597	4.26313	2.10565	3.22216	5.60908	4.21716	1.49191	3.12518	5.12596	4.06651
ENSG00000174132	4.51209	4.41277	4.06213	4.11831	4.81702	4.42699	4.12844	4.20358	4.65055	4.50725	4.71192	4.6365	4.58937	4.42519	3.78223	4.57189	4.66757	4.64882	4.8582	4.67092	4.81531	4.74378	4.86932	3.70823	4.91266	4.30794	5.12425	4.9165	5.11606	4.85212	4.71678	6.1183	4.58196	4.17292	4.74608	5.45044	4.76863	4.68667	4.80702	6.00271	4.61887	4.3354	4.73866	5.7871	4.64379	4.81675	4.50839
ENSG00000174136	5.5866	3.88086	3.97645	5.96374	6.04681	3.82141	4.53265	5.03397	6.56365	4.11579	4.81335	5.88069	6.00792	3.79878	3.94178	4.81735	3.83945	4.25471	4.67198	5.94731	4.69533	4.58415	5.50176	5.63839	4.29495	4.34471	4.95735	5.10485	3.96797	5.35512	4.91319	5.01064	4.32289	4.40791	5.31565	5.15986	4.37159	5.16983	5.89773	5.00689	4.24619	4.2494	4.9927	5.21491	4.26794	4.94507	6.08812
ENSG00000174151	3.57635	4.43336	3.34275	4.16158	3.35474	4.66053	2.90449	4.68134	3.2543	4.55891	3.51889	4.52462	3.93285	4.22354	3.54974	3.3392	4.58925	2.25679	3.32835	4.48158	5.32461	3.53348	3.6728	4.71806	4.56238	4.02683	2.79589	3.20556	4.54158	2.457	4.13152	3.31366	4.01099	3.59151	4.3496	3.57813	4.25683	3.72532	4.4271	3.13352	4.13282	3.58617	4.26832	3.22263	4.16923	3.95479	4.56267
ENSG00000174165	2.84456	3.92646	2.45079	3.15479	2.99734	4.05446	2.59421	3.34198	2.83775	4.01222	3.06506	3.49889	2.89195	3.49244	3.13508	2.85348	4.14899	3.05706	3.08196	2.09819	3.13891	1.74723	2.67681	2.79963	3.59884	3.16911	2.47159	2.11971	3.63155	2.25858	2.50133	3.23451	4.05933	4.80369	3.56961	2.92882	4.00921	4.69557	3.30474	2.97195	4.08179	4.77939	3.49255	3.29168	4.35422	5.01928	3.66716
ENSG00000174173	4.86155	4.37843	4.83246	4.56384	5.23986	4.19532	4.70283	3.42505	5.19882	4.20573	4.61061	3.64258	4.98393	4.09635	4.75855	3.08051	4.10371	4.72267	3.75715	4.82384	4.14835	4.63363	3.51595	3.63373	4.59829	5.29155	2.97255	4.88631	3.87067	4.88163	3.24447	5.5761	5.45191	5.59307	4.55183	5.50842	5.13794	5.37566	4.58794	5.57708	5.44541	5.58055	4.35371	5.74	5.23802	5.57879	4.42712
ENSG00000174175	4.06907	3.68561	4.3091	5.25116	3.06478	4.37192	3.31683	5.11126	2.78945	3.0283	2.83154	4.41636	3.83204	5.01387	3.42758	5.35649	3.87492	3.22769	4.1024	4.60828	2.93033	1.8689	4.67525	3.92007	4.1178	2.87079	5.47128	3.79655	3.23917	3.22406	4.63563	2.08938	1.14172	0.882773	5.04176	0.945662	1.79767	1.69914	5.04077	0.968876	0.633206	1.41373	5.31512	4.92004	0.941358	0.618877	5.29407
ENSG00000174177	3.13172	4.28266	3.77368	4.32276	3.27868	3.46856	4.57852	4.03626	3.13696	3.75853	4.37005	3.98922	3.44777	3.31083	4.30949	3.8295	3.05063	4.22347	3.25983	4.81219	3.29383	4.27489	3.62136	4.82236	3.22301	3.79593	2.77293	4.02066	3.2848	3.43423	3.30404	3.67226	3.66553	4.34134	4.26991	4.01881	3.76712	4.51644	4.09093	4.21761	3.91692	4.87647	4.49599	4.28255	4.02785	5.33965	4.79743
ENSG00000174197	5.67132	5.612	5.9036	5.77994	5.98723	5.75601	5.68695	5.51089	5.88291	5.48502	5.32067	5.5482	6.25558	5.93406	5.73868	5.73958	4.75802	4.95171	4.98933	5.57563	5.52757	5.76459	4.75744	5.59697	5.47374	5.45183	4.95989	5.27609	5.18878	5.57965	5.25403	5.92838	6.25568	5.93906	6.05181	6.10888	6.29074	6.25834	6.2837	5.96537	6.27	6.38068	6.10451	5.96545	6.35679	6.42944	6.15611
ENSG00000174206	2.30416	2.69906	3.41277	2.22508	1.63861	2.8536	3.77651	1.74738	2.07272	2.85668	4.27023	2.70157	1.93171	2.06283	3.13508	1.86669	2.38302	3.97107	1.45054	2.11726	1.90828	2.80746	1.26325	0.597063	2.76849	2.76623	1.73384	1.35216	2.24897	2.69324	1.55851	3.13839	3.71666	4.29519	2.9408	2.83192	3.54289	4.387	2.77441	3.44052	3.86816	4.24537	2.80222	2.75708	3.77671	4.61076	2.65637
ENSG00000174227	5.08127	6.25665	6.02441	5.71221	5.26158	6.30855	6.08381	6.11598	5.55479	6.44186	5.95152	6.37976	5.22779	6.42414	6.14274	6.06624	6.05934	5.74703	5.69186	5.09066	6.06145	5.50473	5.68534	5.49846	5.88778	5.64745	5.76397	5.00534	5.76706	5.59106	5.82013	4.09986	5.62515	5.46865	4.90676	4.13507	5.53032	5.75608	5.22937	4.18287	5.63639	5.54489	5.19796	4.64779	5.66014	5.68961	5.24749
ENSG00000174231	8.33937	8.12807	8.24947	8.08259	8.18851	8.12526	8.48131	8.67359	8.76536	8.72548	8.82007	8.78189	7.98176	8.10538	8.1426	8.39453	7.78814	8.14784	8.09885	8.18853	7.81689	7.78709	8.29722	8.13038	7.7836	7.40697	8.26044	8.08448	8.05073	7.24819	8.38943	8.34369	8.35532	8.58925	8.2349	8.38655	8.32069	8.53625	8.16534	8.32507	8.40206	8.52127	8.3094	8.18512	8.35361	8.56243	8.16727
ENSG00000174233	7.81735	7.27845	5.87907	6.6179	8.04666	7.07746	6.2463	6.78626	8.51146	6.87232	5.78066	6.21117	7.97177	6.88091	6.17084	6.44248	7.01835	5.93123	6.07906	8.20282	8.01819	6.13579	6.86768	8.6079	7.44304	6.87089	6.69147	9.02369	7.57445	6.24466	6.97809	8.88673	7.23952	6.51831	7.27952	8.85419	7.25194	6.85189	7.41577	8.48533	7.13841	6.91347	7.41013	8.88461	7.31849	6.92872	7.23096
ENSG00000174238	6.89861	7.16356	6.70786	7.26088	6.80931	6.86804	6.74519	7.38681	7.29541	7.61612	7.28859	7.92356	6.74053	7.02019	6.75915	6.85069	6.93194	6.56436	6.8725	6.54413	6.70534	6.4991	6.49952	6.40861	7.03499	6.9876	7.02267	6.52488	6.84344	6.66301	6.63871	6.99154	7.18972	7.56214	6.81554	6.70066	7.12642	7.20579	6.79071	6.78529	7.13031	6.96037	6.77136	6.90463	7.06163	7.65111	6.87038
ENSG00000174243	5.98881	5.85612	6.19487	6.03597	5.62906	5.77327	6.13365	6.22887	6.03911	6.08211	6.24864	6.41264	5.86999	5.76592	5.76414	6.05448	5.86545	5.97148	5.82734	6.00091	6.12087	6.33634	6.37488	6.00211	5.61648	5.7112	5.97044	5.28692	5.69669	5.51091	6.28524	5.99336	5.68286	6.21482	6.14601	6.16342	5.80872	6.06028	6.23642	5.97454	5.78639	6.21834	6.16187	5.77057	5.76219	6.13261	6.14471
ENSG00000174276	1.63199	2.52862	2.2288	1.85507	1.63861	2.43298	3.21158	2.29362	2.16395	2.70677	3.06506	1.90809	1.37077	1.29951	2.72054	0.947348	2.30516	2.31063	1.2258	2.58273	1.70237	2.93368	1.39881	2.81897	2.17547	2.53119	0.37583	2.03417	1.60564	2.25858	0.472441	2.36894	1.99701	3.01186	1.96005	1.74342	2.11883	2.25894	1.80775	2.2334	2.23461	2.56155	2.22901	2.17919	2.56471	4.02411	2.44144
ENSG00000174282	4.98735	4.32134	2.93032	3.7888	5.02178	4.43527	3.1137	5.137	5.14386	4.68294	2.52005	4.38797	4.6292	4.14	3.02272	4.53672	3.83945	2.40026	3.76858	3.63552	3.84427	2.93368	4.97555	4.08091	3.65187	1.51517	5.17986	4.29647	4.62135	2.30685	4.91987	5.02078	4.54849	3.61987	5.58862	5.35121	4.68443	3.34305	5.5572	5.22923	4.21867	3.42433	5.86274	5.40417	4.57535	3.50146	5.62931
ENSG00000174292	0.374929	4.08864	3.17706	3.15479	0.528092	3.85577	3.43376	3.45641	1.26436	4.00453	3.42475	4.23212	0.000436279	2.9803	3.36751	2.25219	3.81157	3.60695	3.08805	2.7012	4.4903	3.50248	3.56162	1.72158	3.36476	4.10853	2.86266	2.0194	3.68513	3.33684	2.63259	2.08938	4.12515	3.66593	4.48079	3.25274	4.2961	4.43381	4.68834	2.84435	4.20471	4.0557	4.63649	2.56123	4.43175	4.42043	5.04992
ENSG00000174306	5.17092	6.77437	5.67922	4.86578	6.15035	6.4665	6.19844	5.23069	6.60261	7.85098	6.90858	5.79015	5.63009	6.23446	5.90285	4.4334	6.17001	5.67958	5.06542	4.78562	6.58577	5.04639	5.48746	5.16984	5.92865	5.01016	4.91995	5.0221	6.02896	4.93123	5.16848	6.14173	6.66201	6.08012	4.87017	6.05354	6.60414	6.49663	5.31197	5.97149	7.05994	6.29156	5.43402	5.86423	7.08336	6.47859	5.47411
ENSG00000174307	4.85973	1.86989	3.00641	4.65038	4.13237	3.00046	1.79407	4.77592	4.12328	2.90704	0.174051	4.34999	4.48597	2.25508	1.27655	3.39133	4.5577	2.69157	4.86176	4.90289	3.45849	2.21327	5.30389	4.9016	2.88382	3.24888	4.19109	4.02066	2.74076	2.4282	4.46867	2.7566	3.39121	2.39891	3.76164	2.25413	3.12979	2.45324	3.62567	2.62375	3.92034	3.47344	3.6837	2.7074	3.57415	2.85667	4.17503
ENSG00000174348	6.53531	1.60538	5.56924	5.82021	5.54152	2.06756	2.10743	4.80833	4.86771	2.87366	2.16521	2.57558	6.35535	2.29682	4.42696	6.30812	3.61583	4.52334	6.81579	5.94997	1.25136	5.14001	6.13597	6.57283	1.32439	3.42602	5.687	6.1528	1.857	3.91619	6.88534	5.34532	-0.726715	2.33192	4.97584	4.8889	0.489218	2.19348	4.71894	5.0767	-2.4076	1.4422	4.47709	5.21713	-0.995813	2.05563	4.9341
ENSG00000174365	3.55844	4.46097	3.56589	3.77903	3.22073	4.10209	3.86247	3.46765	4.01891	4.47607	4.68633	4.56808	3.43725	4.23968	4.78558	3.1143	3.69123	3.68036	3.27059	2.2784	3.01073	2.70225	1.87249	3.09762	3.38839	5.10509	2.48578	1.61039	2.65491	3.90578	2.26997	3.13839	3.69132	4.1601	3.88598	3.04146	3.47605	4.36115	3.49032	3.41679	3.31344	4.2332	3.81209	3.45112	3.64265	4.05035	3.88772
ENSG00000174373	2.33605	3.19622	3.24843	2.69591	2.90837	3.43175	2.64899	2.77737	2.66111	3.23958	2.48655	2.80428	3.12615	3.57534	2.16038	3.22451	2.19722	3.26907	2.87199	2.72626	4.0043	3.24218	3.23514	3.44747	3.71864	3.0596	3.67621	3.1251	3.5892	3.37508	3.86897	3.17519	3.32685	2.50409	3.08082	3.52488	3.91142	2.85361	3.42434	3.01999	3.78804	2.90621	3.31231	3.77431	3.98891	3.07691	3.08154
ENSG00000174374	3.57635	3.14721	2.42638	1.9394	3.92573	2.78392	2.92239	2.37348	3.51908	2.89045	2.41712	1.34321	3.62974	3.21611	3.18233	1.73633	3.59308	3.49514	3.10016	3.31055	3.20874	2.2285	3.01366	3.12895	3.58186	3.03409	2.40595	3.28794	3.42477	1.41606	2.58055	4.3723	2.82873	3.29587	2.03909	4.24736	2.83439	2.89538	1.77635	3.96703	3.08258	2.63738	2.02845	4.0631	2.74377	2.3085	1.93811
ENSG00000174437	11.7075	7.33823	7.75848	6.72995	12.1496	7.28859	7.99632	7.68811	12.6741	7.22729	7.77746	7.6053	11.5072	7.37923	7.76055	7.46339	7.09091	8.29803	7.16975	11.91	7.55011	7.77514	7.23709	10.4142	7.09367	7.75607	7.52187	11.7847	7.42871	7.9363	7.96322	12.7268	7.44412	8.05812	7.35622	12.9791	7.72388	7.68399	7.66146	12.9607	7.61154	7.57352	7.66001	12.6371	7.71208	8.03087	7.50985
ENSG00000174446	5.90538	5.43305	4.90934	5.28263	6.30127	5.24296	5.48647	5.1264	6.523	5.39377	5.29913	5.11539	6.02031	5.47915	5.83793	4.98462	5.28872	6.23517	5.08688	5.87493	5.18061	5.42596	4.93647	4.99808	5.35882	6.12617	4.65229	5.40947	5.06705	5.38915	4.86159	6.18598	5.28579	5.0871	4.77935	6.00853	5.29161	4.99595	4.67422	6.7364	5.51607	5.15758	4.74206	6.14296	5.24133	4.89928	4.69584
ENSG00000174456	3.30282	4.29499	4.14301	3.91614	3.42699	4.42282	3.99101	4.23681	3.44825	4.56938	3.79684	4.82256	3.68859	4.46693	4.46568	4.33446	4.72251	4.03643	4.88295	3.8728	4.9231	4.74907	5.09904	3.63373	4.83166	4.7725	4.70934	4.00576	4.56026	5.0256	4.4477	3.819	4.17718	3.37565	4.73595	3.32574	4.15368	3.37293	4.55748	3.39873	4.11202	3.44558	4.602	3.53184	4.20591	3.49298	4.61864
ENSG00000174483	4.75748	6.22747	4.2089	4.42031	4.72882	5.96936	4.08142	4.64219	4.92286	6.11522	3.7482	4.84843	4.69913	5.89213	4.77019	4.6231	6.28956	4.79763	4.9227	4.18441	5.89441	4.01858	4.21416	5.1547	6.25696	4.70136	5.02693	5.1698	6.26717	4.30484	4.96486	4.85301	5.43827	4.09425	4.63778	4.68205	5.45547	4.00831	4.46533	4.93563	5.34717	4.24537	4.51994	4.85878	5.47248	3.93927	4.31864
ENSG00000174485	4.68299	5.20061	6.17486	5.46337	4.90244	5.24059	6.13461	5.49174	4.46056	4.94374	6.707	4.98152	4.7595	5.57768	5.70064	5.6956	4.64562	6.27634	5.42327	5.15666	5.68111	6.03864	4.99589	4.24718	5.28311	5.07413	5.78708	4.94412	5.55067	6.47248	6.06791	4.21626	5.53259	6.99145	5.27774	4.81159	5.29022	6.67509	5.57023	4.60386	6.08273	7.38564	5.55999	5.1373	5.89589	7.15821	5.4626
ENSG00000174502	6.70363	4.50053	-0.428504	5.85164	7.06535	4.43321	-0.810807	7.41865	6.46908	3.74935	-0.900254	7.66156	6.91323	4.75591	-0.0590093	5.19553	2.12654	-0.737518	4.49296	6.30731	1.28869	0.664207	5.34364	5.99575	4.06257	-0.584935	5.55274	5.28846	4.30238	0.200275	2.16465	6.40835	-2.37862	-6.76597	4.45425	6.35977	-0.621705	-1.39309	4.99149	6.54035	-1.5912	-2.17402	5.07762	6.46321	-3.8975	-1.55201	3.76521
ENSG00000174514	2.77648	8.12463	1.7669	5.04368	2.38271	7.57378	2.84941	5.01686	3.21217	9.22371	2.4348	5.2157	2.47494	7.51585	2.6039	6.45006	5.5044	2.4729	5.87481	2.46858	7.97983	1.66002	5.32957	4.39626	8.75564	3.27089	6.50113	2.23921	6.95797	2.71725	5.76873	4.72649	8.33501	3.29587	6.14601	4.26138	8.41355	2.8106	6.53065	4.67059	8.14459	3.10628	6.65483	4.01795	8.05986	2.53189	6.62706
ENSG00000174516	2.77648	3.53442	1.66625	3.05572	3.08115	3.2274	2.69137	3.66364	3.07786	3.48406	2.12223	2.52835	2.97431	2.92147	2.91493	2.70295	3.54308	2.55326	3.33861	4.40993	3.58392	3.25712	3.59964	4.01536	3.46077	3.64403	3.72488	4.05726	3.51456	2.30685	2.96705	2.56655	1.36326	1.16528	3.00971	2.51046	2.37089	1.38411	3.68323	2.80833	2.07189	1.47012	3.93987	2.41413	1.98087	1.35862	3.84037
ENSG00000174529	1.99361	1.9552	2.31111	2.00795	1.8056	1.99092	1.94179	1.42874	0.978697	0.169092	1.72267	0.796731	2.10125	1.45508	2.91493	1.76093	1.66031	0.717777	1.43149	4.35476	3.89961	4.036	2.86548	2.89384	2.44705	2.94109	0.144956	1.98941	2.833	3.32126	2.32277	2.01012	1.57756	2.18781	2.23408	1.91881	2.02843	2.97546	2.35295	1.77333	1.80209	2.62502	2.3106	1.75904	1.84793	2.78207	2.6516
ENSG00000174547	5.45365	5.37522	5.15011	4.8902	5.97304	4.93346	5.085	4.59429	5.33825	4.70525	5.37432	4.50848	5.73798	5.52047	5.86353	4.15588	5.36553	5.59125	5.00873	5.8665	5.48398	5.67428	4.34303	6.0231	5.2967	6.12467	4.20617	5.78496	4.8945	5.51091	4.38563	6.43008	5.8774	6.31795	4.93951	6.26203	5.67036	6.29294	4.94047	6.52586	5.89556	6.31195	4.97452	6.30832	5.96507	6.25801	5.07415
ENSG00000174564	2.31487	1.3771	2.20029	2.59553	1.78575	0.877454	5.168	2.53178	1.50271	0.987079	3.12071	2.51225	1.80649	1.27883	3.09859	2.40044	1.86954	5.8021	2.57502	4.56032	2.24857	4.42131	3.43764	3.53193	1.34063	2.35699	2.646	1.9116	1.25176	4.06395	2.23978	2.81994	1.31098	2.3546	3.29381	2.68707	1.9602	2.30616	3.34453	3.01209	1.90236	1.97771	4.30706	3.26617	1.82453	2.15572	3.49972
ENSG00000174579	4.48864	4.52515	4.95698	4.41611	4.53439	4.7194	4.97138	4.65822	4.34277	4.42897	4.75476	4.62532	4.56541	4.68695	4.84185	5.07075	3.84221	4.37646	4.82575	4.69967	4.48226	4.8584	4.91527	4.00695	4.43958	4.49717	4.39846	3.87245	4.31643	4.62663	5.39288	4.0676	4.00278	4.32994	4.67715	4.09387	4.06225	4.74495	4.92266	3.86989	3.99037	4.33919	4.90449	4.09725	3.88529	4.5281	4.86892
ENSG00000174606	3.32417	3.98849	4.12795	3.03396	3.83691	4.20988	4.38878	3.60632	3.63295	4.02495	3.6381	4.23702	3.98796	4.35036	3.94178	4.28019	3.49128	4.60909	4.57117	3.76811	3.86913	3.80651	3.7396	3.89295	4.32588	4.36531	4.24632	3.80087	4.31643	4.47645	4.29605	4.62817	4.83892	5.02484	5.11656	4.55119	4.75258	4.93718	5.09054	4.80234	4.7969	5.07816	5.11828	4.53126	4.74541	4.74715	4.9861
ENSG00000174628	4.93105	5.66835	4.47598	3.9012	4.91848	5.5309	3.2404	3.8662	4.93956	5.3469	3.51889	5.09122	5.23995	5.82239	3.99569	3.809	5.65716	3.1486	4.94302	4.52863	5.488	3.14917	3.78705	5.03989	5.96708	3.47424	4.19326	4.62133	5.39388	3.71625	3.8147	4.83396	4.48797	2.02768	3.02088	4.98498	4.15368	1.67536	3.09596	4.84519	4.49358	2.2107	2.71732	4.81253	4.48683	2.12313	2.57319
ENSG00000174640	4.15797	5.68015	2.65368	7.05928	3.45868	6.30911	2.8115	7.41503	4.31176	5.04468	3.30495	7.19131	3.64811	6.20599	2.41898	7.9642	6.02757	2.77053	7.39873	4.05689	3.76038	3.34362	6.63842	3.49634	5.3933	2.60234	7.85339	4.25296	5.87542	3.59837	8.25938	3.19921	6.48679	0.0651698	8.53361	1.76982	6.75423	1.99646	7.35641	2.01374	6.89197	0.772667	8.21822	3.3973	6.85269	1.04728	8.41429
ENSG00000174652	1.26329	1.63153	1.78621	1.39081	2.04147	1.27845	1.20127	1.68133	2.41804	2.21456	2.28696	2.53633	1.61439	1.4734	1.18671	2.21707	3.49128	3.26225	4.04091	2.55503	2.44324	1.94467	3.18183	3.5083	3.98977	4.14473	4.26906	2.32575	2.26562	2.68109	3.08721	-0.531875	-0.726715	-2.56721	-0.727517	0.387056	-0.79956	-1.60969	0.842174	0.598898	-0.461336	-1.60913	1.17264	0.275786	0.0726296	-1.86425	0.686137
ENSG00000174684	5.63973	5.70037	4.37436	5.1587	6.04889	5.66203	4.612	5.21244	6.19169	5.14835	4.23537	4.88639	5.90954	5.70522	4.97864	5.04469	5.37794	5.33289	4.99421	5.65117	5.86227	4.1957	5.26892	6.07832	6.21518	5.53602	5.17768	5.89723	6.04953	4.41905	4.72116	6.04564	4.92186	4.19822	4.78428	5.95632	5.10515	4.87851	4.53421	5.94892	5.20856	4.74552	4.5173	5.73691	5.17466	4.49875	4.5614
ENSG00000174705	2.80714	1.93434	2.60013	4.56574	1.61631	1.18325	2.5717	3.3662	1.74146	1.98373	2.53651	3.30232	2.53538	1.23656	2.45791	2.26944	2.34461	1.69362	4.38078	2.90147	0.179531	2.06837	3.96266	2.78003	0.541214	1.03894	2.89492	2.5682	0.384691	1.77753	3.4848	0.609549	0.0868381	2.05564	1.27471	-0.192847	0.235787	1.97714	1.70033	-0.0908396	-0.534376	1.91815	1.10389	0.275786	0.223372	1.1587	1.60528
ENSG00000174718	5.4609	5.30586	7.44122	6.59068	5.30928	5.70208	7.46274	6.0003	5.41056	5.49145	7.11655	5.9915	5.47542	5.92244	6.71062	6.67297	5.23619	6.62604	6.1937	5.92313	5.50396	7.85555	5.90369	6.35331	5.66	6.77887	5.7464	5.63202	5.7729	7.71418	6.73762	5.94978	5.76166	6.07159	6.4707	5.88867	6.08747	6.44834	6.81763	6.2891	6.1032	6.88718	6.93764	6.24334	6.23007	6.44326	7.07874
ENSG00000174720	6.32103	5.8082	5.9525	6.01877	6.43789	5.78467	5.96146	5.82021	6.51992	5.96944	6.13432	6.26619	6.42624	6.21418	6.24783	5.97524	6.10543	6.17476	6.15431	6.14723	6.00929	5.71271	5.4253	6.28888	6.42776	6.1352	5.47751	6.56038	5.60727	5.88671	5.50119	5.96737	5.6556	5.00705	4.60104	6.32569	5.70621	5.17619	4.9743	6.19893	5.75895	5.53005	4.82128	6.24334	5.58902	5.05428	4.79958
ENSG00000174738	4.20765	4.06964	5.21033	3.19455	4.3841	3.5123	3.87631	2.81746	4.92659	4.73033	5.37203	4.84523	3.99156	4.39188	3.38781	4.65625	2.14454	4.01227	3.38884	3.28549	3.18913	3.66249	4.16217	4.66561	4.68035	3.74967	5.57116	3.14563	3.69745	3.00748	3.96251	5.85845	5.44131	5.7806	5.13981	5.83186	5.21609	5.50776	5.12937	5.81009	5.59739	5.40906	5.35264	5.37662	5.65684	5.48463	4.76472
ENSG00000174744	4.37813	5.44324	5.03575	5.6001	4.278	5.38236	5.21414	5.23728	4.60477	5.67463	5.67682	5.79015	4.27764	5.12811	5.30649	4.47488	5.62387	5.12886	5.14649	5.89025	5.60175	5.4554	5.19323	5.02747	5.38059	5.28345	4.5547	4.60164	5.13544	4.62663	4.99047	5.04749	5.36644	4.88383	5.23041	4.7299	5.30817	5.14839	5.20991	4.86066	5.36736	4.99172	5.25931	4.90634	5.32187	5.37815	5.33993
ENSG00000174748	7.78619	8.17259	8.16115	8.22664	7.86174	7.94201	7.99023	7.99117	7.77834	7.9432	8.1024	8.03723	7.98515	8.11817	8.37932	7.77341	9.52338	9.72148	9.38327	9.46737	8.85333	8.9848	9.05921	9.30254	8.94108	9.50822	8.9285	9.11646	9.05655	9.31824	9.02052	8.2598	8.29478	8.69993	8.20399	8.26828	8.18453	8.67817	8.15813	8.21973	8.25522	8.66635	8.16437	8.1783	8.31136	8.88627	8.23191
ENSG00000174749	5.19575	3.93436	3.97645	4.26558	5.0759	3.33319	3.85783	4.35803	4.72092	4.11102	2.83154	4.46942	4.89254	4.27926	3.96899	4.25444	3.30782	3.81683	4.33796	6.81037	4.0701	4.74642	5.26498	3.30386	4.43958	4.00073	4.87079	6.22616	3.81521	4.88163	4.64718	5.27925	3.52917	4.64715	4.46452	5.77271	2.48212	4.82278	4.55748	5.12874	2.42965	4.50694	4.45241	4.39274	2.94705	3.76359	4.40748
ENSG00000174775	4.8652	5.03658	4.18727	5.2629	5.1631	4.66934	5.336	4.58141	5.26802	4.95443	5.97738	5.02044	5.28905	4.54261	5.434	4.05507	4.85274	3.97107	4.48143	5.50319	5.39263	4.29674	4.8272	5.67864	4.76553	4.83661	4.12916	5.55477	4.76292	4.37821	4.5072	4.65447	4.49969	5.37469	4.08803	4.22368	4.51166	5.3571	4.02345	4.67059	4.67259	4.67829	4.12994	4.74025	4.6866	5.0398	4.35278
ENSG00000174780	5.30047	5.33101	5.77053	5.80102	4.89783	5.26405	5.95278	5.55305	5.34245	5.39769	5.96982	5.62224	5.10852	5.37339	6.26165	5.50402	6.02514	6.35931	6.05515	5.17725	5.42652	5.96778	5.34923	5.20702	5.84998	6.17221	5.85766	5.34284	5.52497	6.2894	5.75759	5.24792	5.74574	6.37314	5.58014	5.3729	5.65101	5.96175	5.35865	5.17368	5.82887	6.16488	5.34298	5.08719	5.53148	5.99526	5.33103
ENSG00000174788	-0.355238	3.63156	1.46524	3.16483	-0.903575	3.53562	1.79407	3.41637	-2.03169	1.96272	-0.447586	2.00329	-1.61553	2.72143	2.41898	2.17193	1.47361	-0.442108	-0.143675	1.12031	4.70572	2.06837	1.56177	0.597063	2.90581	2.06119	0.37583	-0.972571	2.03261	0.130463	0.430291	-1.67804	3.47674	2.7802	4.06393	-2.36073	2.3064	2.79964	3.15003	-2.81588	2.51357	2.52208	3.79474	-1.75998	3.41876	3.43661	4.46154
ENSG00000174796	4.12793	4.26815	4.20531	3.47035	4.30614	4.03005	4.5757	3.3722	3.74694	3.83278	3.85707	2.94281	4.34392	4.28186	4.6066	3.88928	4.3446	4.63042	4.49983	4.06674	4.8438	4.59006	3.84624	4.42178	4.51308	4.60504	3.64494	4.2498	4.14709	4.6107	3.97722	5.53422	4.88658	5.06321	4.56905	5.53944	4.89279	5.2241	4.52951	5.57574	4.7611	4.98205	4.41884	5.36064	4.80789	4.64752	4.45198
ENSG00000174799	2.46661	4.97536	3.78812	3.25691	3.56729	4.72786	3.26866	4.51795	3.28946	4.87652	2.92203	4.67134	3.95515	5.36483	2.87234	5.4283	2.63294	1.45152	2.80698	2.89043	3.3567	3.68475	2.87585	2.87548	3.84926	1.08934	3.4306	2.75803	3.52842	2.35356	4.08303	1.41318	5.03093	0.0651698	2.38003	1.84624	4.45577	1.22941	2.98131	1.23621	4.91134	1.38468	2.78036	1.43199	4.11963	0.976055	2.58323
ENSG00000174804	6.9268	7.65008	6.51369	7.77423	7.38066	8.09059	6.80068	7.61655	7.60284	8.38845	6.89189	8.00453	7.3778	7.53287	7.20333	8.58176	6.47655	5.46785	6.95483	7.43193	6.50183	6.44387	7.32104	8.34903	7.42745	6.38767	7.30242	7.35954	7.53294	7.78654	8.15103	7.65781	7.8873	7.43023	7.68813	7.71425	7.70706	7.83214	7.88136	7.62781	8.06628	7.40702	7.52536	7.76887	8.04602	7.35499	7.7989
ENSG00000174807	4.51674	2.8899	2.1712	4.35382	3.65742	3.1887	1.04665	3.32971	4.35941	2.59515	0.837117	3.15462	4.74464	4.16839	2.47699	4.74523	3.71551	1.79153	5.09447	3.50407	1.00448	1.21612	5.12643	5.80283	3.55427	2.33627	5.07934	4.50426	3.18769	2.33816	4.38976	4.89038	1.9465	-0.309546	3.87371	3.74711	2.38136	-0.888996	2.72045	4.66305	1.59508	-0.629496	2.98919	4.21304	1.1813	-1.29547	2.68461
ENSG00000174808	2.14528	2.8899	1.74732	3.32118	2.16952	2.86591	0.797886	3.20094	2.41804	2.60874	1.36535	3.55102	1.87046	2.81058	1.69022	3.21119	3.55994	1.18945	2.96763	-1.29351	4.15342	-2.67215	2.64686	-0.226212	4.30327	0.93252	3.46324	0.470211	3.46136	0.330516	3.20752	-0.121637	5.46093	2.90836	4.21747	1.27545	5.75334	3.32788	4.62513	1.41453	5.05519	2.98573	4.51332	1.83041	4.8447	2.3085	4.33507
ENSG00000174827	1.19538	6.7064	4.94844	0.0506744	-0.560976	6.47003	5.07704	-0.712728	0.197684	6.21688	5.17056	0.597569	-1.16722	7.08118	4.42205	0.881581	5.4421	4.07583	-0.143675	-2.0767	3.33009	1.99899	-2.5834	-1.37688	5.71711	3.53005	-1.81952	-0.7539	5.65859	2.82062	-0.307245	-1.67804	6.69616	5.36075	-0.727517	0.45371	6.13466	5.49083	-0.540686	-0.668761	6.5692	5.33886	0.0817179	0.275786	6.79968	4.98189	-0.660909
ENSG00000174839	5.10922	5.19294	5.21746	5.39035	5.16117	5.22514	4.67406	5.34252	5.83811	6.08758	4.94866	6.62164	5.06305	5.35498	4.58038	5.94336	5.85319	5.08512	6.18875	5.05155	5.03443	5.02255	5.54381	4.82714	5.45986	5.15327	6.00841	5.0996	5.01877	5.3532	5.65437	5.28487	5.79534	6.23023	5.78158	5.62869	5.71969	6.28216	5.77338	5.41735	5.93583	6.44891	5.72015	5.01755	5.6284	5.94252	5.5725
ENSG00000174840	4.5051	4.5866	5.29703	4.16158	4.59837	4.82252	5.40765	4.33213	4.45283	4.62226	4.99705	3.75969	4.23879	4.62889	5.09434	4.21493	4.29913	5.23709	4.17862	5.05155	4.92903	5.57048	4.25444	3.03284	4.79677	5.58075	4.07152	4.82395	5.06348	5.43512	4.54101	5.35605	5.38553	5.48929	4.51081	5.2517	5.32726	5.42105	4.37914	5.24447	5.43947	5.42519	4.44131	5.28645	5.31664	5.30374	4.49914
ENSG00000174842	3.6028	2.81771	2.90404	3.67042	3.75762	2.81601	3.03362	3.40764	3.95466	3.40838	3.46831	4.44207	3.81588	3.06124	3.09859	3.56897	3.77737	3.2554	3.67452	2.81068	2.94209	2.83758	2.98042	2.52132	3.6256	3.53005	2.90552	3.46181	2.69847	3.09255	3.24447	3.53744	2.81941	1.74827	3.93109	3.57064	3.0268	2.32156	3.12533	3.34317	3.14823	1.67593	3.39808	3.00341	3.02096	1.99687	3.37526
ENSG00000174851	5.43291	6.20043	6.65696	5.7427	5.60094	5.86279	7.16067	5.62634	5.40389	6.2438	7.54043	5.9117	5.77292	5.70715	7.29083	5.01688	5.81226	7.42096	5.25067	5.09307	5.18804	6.23153	5.24712	5.34682	5.43171	7.21389	4.849	5.465	5.39766	6.10604	4.83659	5.88461	5.63979	7.26198	5.26722	5.79377	5.41653	7.21665	4.63974	5.88009	5.70443	7.11868	5.13474	5.75384	5.65269	7.26727	5.05083
ENSG00000174886	5.18849	4.93917	4.53711	4.21331	5.88133	4.7727	5.12033	3.96469	5.93287	4.87652	5.56893	3.85529	5.45991	4.5769	5.55787	3.42635	4.69987	5.64332	3.98649	6.52105	4.46606	4.79585	3.81964	6.54697	4.69779	5.12334	3.72189	6.36255	4.70154	5.24587	3.94951	6.42754	4.9837	5.22272	3.78803	6.48755	4.90373	5.21588	3.56877	6.51612	5.0875	5.05991	3.70938	6.40888	5.16071	5.31581	3.86321
ENSG00000174891	3.97094	3.86991	4.2089	3.76259	3.95713	3.77971	3.60425	3.78317	4.09706	3.97336	4.10898	3.02451	3.94404	4.11397	3.91406	3.87808	3.76288	3.57431	3.28657	3.25997	3.72678	3.58174	3.66684	2.78003	3.50107	2.51284	3.63542	3.45085	3.60236	3.71625	3.24447	3.9871	4.33276	3.64768	3.84885	4.18986	4.60399	4.05973	3.99418	3.88293	4.6665	3.72589	4.00165	3.85639	4.48309	3.88197	3.82354
ENSG00000174903	2.44727	2.12128	2.20029	2.3359	2.71204	2.32115	2.39067	2.6889	3.06439	2.56758	3.07636	1.96832	2.43319	2.33738	2.01133	2.32822	2.41302	2.58637	1.77149	1.99888	2.08844	0.948107	2.71772	1.94926	2.02279	0.93252	2.75547	1.84617	2.33035	0.803986	2.33994	2.88062	2.10841	2.95363	2.22445	2.70085	2.26174	2.67329	2.0192	3.20453	2.35072	2.98573	2.53609	2.75708	2.11228	2.68118	2.36785
ENSG00000174915	4.05636	4.43522	2.92162	4.17903	4.21261	3.93681	3.27564	3.80105	3.78849	3.56297	2.4348	3.44056	4.2658	4.07851	2.92886	3.55849	5.0107	4.01632	3.89908	5.12168	4.97269	4.34995	4.82987	4.9853	4.82446	3.92643	3.97674	4.91051	5.10339	3.32126	4.17205	5.21884	5.00853	2.28546	3.49146	4.95366	4.8688	3.07877	3.65761	5.24784	5.01256	3.08837	3.22112	5.554	5.28377	3.26296	4.00063
ENSG00000174917	5.22158	4.96768	4.32899	4.85961	5.96644	5.09518	5.03034	4.59685	5.71098	5.2688	5.74569	4.47358	5.57477	4.75217	5.18704	3.96797	5.67429	6.22382	4.6536	6.99437	5.25794	5.37553	4.11919	7.13623	5.42791	5.46143	4.08557	6.80112	5.42848	5.19761	4.26791	6.48973	5.12855	5.2502	4.70685	6.25153	5.00879	5.00552	4.50098	6.33808	4.85704	4.83949	4.57177	6.11107	5.18503	5.01188	4.56393
ENSG00000174928	2.34652	1.93434	1.25953	1.53716	2.61415	2.06756	1.56256	1.13649	2.65214	2.20564	1.57111	1.73861	2.50547	1.90983	1.78512	1.56535	2.47834	1.40277	1.20352	2.46858	2.53929	1.90728	1.59979	1.34838	2.94883	2.31525	1.59674	2.50601	2.09913	1.1244	1.24259	1.41318	1.55526	-0.173536	1.66484	2.29106	1.81323	1.2933	1.75504	1.20884	1.59508	0.528991	1.53838	1.08818	1.08613	0.0990865	1.21124
ENSG00000174953	5.51296	5.17638	5.55242	5.12309	5.67967	5.36077	5.41715	5.37198	6.00073	5.88749	6.33822	6.01668	5.60446	5.54016	5.10664	5.43596	5.38079	5.83232	5.68585	4.84973	5.01785	4.95545	5.3144	4.42809	5.78024	5.34698	5.65124	5.17647	5.27044	5.16961	5.46381	5.59433	6.10935	5.75526	5.69966	5.87809	6.03038	5.68195	5.76807	5.87792	6.1352	5.88664	5.6429	6.00325	5.95904	5.72081	5.58066
ENSG00000174989	3.85469	3.21796	3.44958	3.1087	3.66287	3.32875	3.48886	3.60378	3.67343	3.78869	3.87011	3.19046	3.52433	3.66572	3.75122	3.55146	3.3665	3.32245	2.39011	1.54325	2.06711	1.98111	2.8071	2.31885	2.53437	2.11083	2.92126	2.18731	2.42971	1.63354	2.84	4.70987	4.21323	3.91512	4.10911	4.28903	4.23678	3.86851	4.26124	4.40415	3.9707	3.64859	4.10025	4.68035	4.33572	3.62689	4.03578
ENSG00000174996	6.11516	6.28473	4.26159	5.69931	6.00558	6.30572	4.33633	5.6188	5.64125	5.83715	3.30495	5.53033	5.94618	5.65595	4.22738	5.2595	5.75045	3.68036	4.81109	7.11726	6.66864	5.15803	6.34441	6.03349	5.35683	4.54761	5.30818	6.28212	5.93387	4.34006	5.37285	6.34381	5.60629	3.19894	6.03055	5.93023	5.87321	3.59196	5.84826	6.09717	5.54073	3.2339	5.97528	6.18327	5.7506	3.86236	6.15905
ENSG00000175003	4.19611	2.95349	10.6784	4.84563	3.66287	2.04607	11.1939	2.11929	2.39671	2.5606	10.8208	3.00739	1.32584	1.57867	11.6433	2.31167	1.99386	10.9295	4.39805	3.86718	1.55695	8.72832	1.06007	0.843606	1.09469	10.3934	0.0334529	3.3063	1.84597	9.02507	0.386872	0.746262	1.87628	11.1705	3.75496	3.13582	3.64204	11.3066	1.74426	3.38045	2.18996	11.2619	2.60239	4.57	2.38444	10.7989	0.861346
ENSG00000175029	2.14528	2.92733	0.691062	2.43882	1.97291	2.89023	0.589623	3.10343	1.56142	2.65532	0.0873223	2.34059	1.75659	2.7741	0.0469191	2.89851	3.20438	0.757088	3.08805	3.24271	3.51471	2.45266	3.66386	1.98394	3.16034	0.323216	3.74272	2.81042	3.30909	1.68315	3.65001	2.62091	2.88345	0.608651	3.05931	2.44643	3.29401	0.772099	3.36226	2.89675	2.78526	0.418694	3.43773	3.8846	3.26646	1.28194	3.78926
ENSG00000175040	2.79189	3.88358	3.13249	3.66336	3.06478	4.41237	2.72235	4.44448	2.2136	3.62447	3.69786	5.67017	2.82088	4.44389	3.34692	4.2392	3.3472	1.1308	3.65413	3.28549	4.56447	2.54074	2.97078	3.52017	4.22449	1.78356	3.4704	2.90181	4.33627	2.51294	3.47187	2.23592	3.57976	1.26442	3.54273	1.84624	3.07921	1.74555	3.10441	2.83543	2.94156	1.4422	3.57614	2.82854	2.87485	1.13709	3.96076
ENSG00000175048	4.94834	3.74671	4.12416	5.34469	5.27943	3.39398	3.91706	4.21196	4.28007	4.49815	3.95829	3.3529	5.01787	3.37557	4.58478	4.67093	4.89322	4.41691	4.49066	5.50138	5.28821	4.68147	4.553	5.06845	5.13382	6.2532	4.86808	4.92246	4.03504	5.16088	4.52233	4.59234	3.18882	5.27121	5.59797	4.35154	3.76312	4.67173	4.89247	4.68557	3.15405	4.7766	5.23861	4.25688	3.42655	4.5405	5.19117
ENSG00000175054	4.15201	4.7507	5.50366	4.38423	4.74433	4.89941	5.30904	4.61844	4.41087	5.25698	5.62773	5.51022	4.59411	5.63474	5.06312	4.9041	5.61985	5.28662	5.10352	4.76158	5.70547	5.97457	4.48522	4.53136	5.72795	5.46859	4.75985	4.73864	5.59333	6.16725	5.11875	4.43434	5.01058	5.02837	5.34595	4.3559	4.71166	4.75349	5.42847	4.45163	4.72047	4.6572	5.14932	4.29522	4.63877	4.97886	5.20586
ENSG00000175061	5.61395	6.70409	5.96102	6.72868	5.60377	6.16705	5.31583	6.18655	6.88567	7.13404	6.53948	7.25163	5.55787	6.30711	5.57125	5.63036	8.66474	8.31006	8.27427	7.33549	7.78745	7.41412	7.22802	6.98498	8.05922	7.89583	6.92971	7.21153	7.89795	7.09396	7.1952	3.19921	3.70657	3.57229	4.072	3.95121	4.12903	4.29247	4.61037	3.64327	4.16489	4.43792	4.42167	2.86299	3.79187	4.1454	4.21432
ENSG00000175066	2.2382	2.98426	3.46763	2.69591	3.03986	3.28356	2.89545	2.78188	3.50917	4.23011	3.47686	4.7212	2.62155	2.89454	1.95801	3.10473	3.45928	2.59724	3.77615	1.65186	2.2295	2.0341	2.91155	3.37091	4.30119	2.67015	4.26289	3.31841	3.8067	3.32907	3.75832	4.22213	3.62863	5.95955	3.02643	3.74711	3.50028	6.34002	2.86176	3.58058	4.04779	6.32634	3.15469	3.879	3.80985	6.2686	3.02005
ENSG00000175073	5.06233	4.85704	5.63596	5.25704	4.78988	4.94656	5.48647	5.05275	5.00094	4.8723	5.85145	5.34967	4.90595	4.8253	5.25216	5.29256	4.58431	5.25436	4.89168	5.18179	5.14543	5.43748	4.60844	3.64462	4.58472	5.3573	4.28131	4.65036	4.65964	6.07269	5.19153	5.31541	5.75556	6.01399	5.5961	4.96798	5.60595	6.05914	5.61454	5.23772	5.92481	6.08136	5.63744	5.41968	5.72792	6.11475	5.69906
ENSG00000175084	13.2968	4.97664	4.31576	7.6396	13.9997	2.96082	4.97995	7.89375	14.1034	6.01862	5.84981	6.80992	13.692	3.16631	7.06676	6.18687	4.75802	4.1987	7.61778	14.3626	6.08816	5.55847	7.10316	14.6993	5.74254	5.8746	7.83046	14.6061	4.91707	5.42968	9.15712	13.1142	4.98787	5.63998	6.85469	12.5024	5.29022	3.56634	7.24806	12.9119	4.32057	4.79879	6.46298	13.0017	4.54166	4.77539	6.74995
ENSG00000175087	2.15723	2.38995	3.65263	2.43051	2.02463	2.58969	4.31616	2.75461	3.66006	3.14014	4.27515	3.25958	2.57431	2.75177	3.4567	2.34459	2.4278	3.80281	2.65928	1.19401	2.83261	2.11831	2.65891	2.61281	3.07554	3.60125	1.50218	1.39853	2.26562	1.58217	2.1838	2.99482	3.65508	4.83225	3.28457	3.437	3.65505	4.83892	3.593	3.06648	3.86106	4.48999	3.48175	3.0835	3.76753	4.38879	3.34903
ENSG00000175104	4.41592	3.56527	4.06213	3.72575	4.52843	3.49258	3.8809	3.31734	3.91018	3.86145	3.98852	3.80002	4.11552	3.35595	3.70343	3.30198	3.17403	3.75507	3.1822	4.03199	4.47418	4.55423	3.99868	3.47211	3.06581	3.1093	3.60974	4.07878	3.63796	4.78554	3.6952	4.34026	4.20251	4.08749	3.58098	4.2332	4.11341	4.29637	3.87327	4.57467	4.10603	4.17925	3.78599	4.0482	4.27227	4.1508	3.79359
ENSG00000175105	4.05636	3.72562	4.11273	4.43283	3.41412	3.74346	4.36279	3.89978	3.89884	3.81824	4.29463	4.37245	3.81182	3.71274	4.49872	4.3828	3.72152	4.0244	4.27525	4.49985	4.30231	4.84116	4.55623	2.61281	3.59884	4.59199	4.25463	4.40268	4.14709	5.24174	4.09657	4.45942	4.48207	4.36387	4.46247	4.27987	4.49005	4.65663	4.53421	4.34251	4.69274	4.6723	4.38592	4.43151	4.4414	4.12907	4.43545
ENSG00000175110	6.14622	5.67858	6.07436	5.08128	6.81789	5.69087	6.36477	5.01781	6.48306	5.63865	6.54965	5.31065	6.42224	5.68571	6.52374	4.86634	5.1475	6.44831	5.14941	5.73071	5.67935	5.85694	4.75463	6.2323	5.78396	6.11709	4.59944	6.53919	5.53015	5.74791	4.93972	7.31859	6.10264	6.5333	4.64863	7.11716	6.03038	6.21776	4.67564	7.48323	6.31748	6.5149	4.58192	7.25194	6.29429	6.46402	4.66191
ENSG00000175115	6.81812	6.75962	5.44715	7.3129	6.44027	6.68815	4.83155	6.83074	7.0112	6.90159	4.5712	7.29931	6.37754	6.52802	4.83816	7.13714	7.19361	5.31324	6.44938	7.14598	6.74868	6.18836	6.73837	6.95361	6.20634	5.38783	7.10628	6.90266	6.77314	6.08313	6.53904	7.09038	6.31909	4.17928	5.73316	6.75122	6.39457	4.64136	5.8216	7.11792	6.21187	4.3505	5.67465	7.36891	6.38105	5.25065	5.96012
ENSG00000175130	5.29912	4.54936	6.30943	6.25569	4.73401	5.08073	5.58388	5.936	4.11023	4.24759	4.62607	4.68396	5.14292	5.30216	6.39676	6.55487	6.57397	5.93338	5.24522	6.78526	5.96529	6.37964	5.88521	6.54552	5.28835	6.25734	6.35901	5.03133	4.99899	6.61349	5.92108	3.9451	3.75629	3.98946	6.02916	2.81934	3.83346	3.60461	5.18423	3.36813	3.13062	3.81568	5.43332	2.94029	3.3343	3.49298	5.73608
ENSG00000175164	3.39147	4.35704	1.17414	2.83449	3.54975	3.88026	0.398236	3.639	3.28366	4.49997	0.0873223	3.5272	4.33545	3.78785	0.758096	4.19024	2.94163	-6.76597	-0.0337284	0.460899	2.2295	-3.21548	1.9333	2.23495	3.48654	-1.41711	2.04303	1.12276	3.38343	-1.00681	1.41459	1.70923	1.83985	1.35719	2.05004	0.945662	1.32	0.630883	2.4753	1.61551	0.296664	0.474896	2.30448	1.36947	1.27059	1.00019	1.88229
ENSG00000175166	7.53981	6.67177	6.58848	6.46271	7.72155	6.47607	6.81453	6.7522	8.06961	7.03151	7.19123	6.83763	7.27631	6.68754	6.48067	6.21495	6.949	7.23247	6.69872	7.13022	6.41902	5.96778	6.77587	6.88988	6.67596	6.28057	6.6321	7.02642	6.63102	5.68993	6.72051	8.22987	7.31071	7.87219	7.35925	8.43375	7.31988	7.65236	7.19834	8.34485	7.39628	7.60809	7.30686	8.46357	7.35186	7.72493	7.35148
ENSG00000175182	5.21445	4.60981	3.01462	4.46163	4.92983	4.34798	2.583	4.71592	5.34662	3.93342	1.88574	4.47566	4.89061	3.59638	2.2295	4.34466	4.05934	2.8725	4.38078	5.66743	4.67785	3.7809	4.94141	5.38949	4.1596	3.36596	5.02207	6.0403	4.80765	3.51178	4.71349	5.81247	3.63927	3.27224	4.30003	5.61419	3.89323	3.42376	4.25366	6.14399	3.54823	2.97603	4.30859	5.76451	4.02272	3.35941	4.55631
ENSG00000175183	1.99361	2.92205	1.80527	3.22366	1.54726	2.35649	1.69342	2.41471	-0.0145922	1.96272	0.406753	0.971705	1.61439	3.44682	0.627598	2.52054	3.61905	3.30266	4.46748	4.07163	5.92881	5.25422	4.70463	2.99932	4.29495	3.81103	3.97925	3.9907	4.32639	4.38946	3.57944	4.49381	2.19749	5.08032	3.14349	5.03482	3.22008	4.86806	2.62967	4.58802	3.34942	4.84216	2.21604	5.11365	3.76139	5.0104	3.24853
ENSG00000175193	5.33375	5.34491	5.05578	5.32467	5.70499	4.99221	5.2833	4.67771	6.0322	5.32236	5.71529	5.52333	5.22014	5.07662	5.4558	4.37086	5.54138	4.92391	5.31313	4.54983	4.69533	4.63363	4.23243	5.80526	5.3448	5.71522	4.55639	5.28229	4.66593	5.29057	4.41969	5.29326	4.72117	4.82008	4.28389	5.22571	4.65236	4.66269	4.28002	5.45133	4.81906	4.85546	4.28705	5.33837	4.66535	4.65133	4.28982
ENSG00000175197	6.28745	7.52268	6.82103	9.045	6.45448	6.81226	6.24007	6.01042	5.82319	5.58465	5.78584	6.78628	5.7823	6.75367	6.35225	6.30916	5.78312	5.73231	6.44524	7.04442	6.9507	7.11381	7.30555	6.08032	5.34379	6.3325	7.43563	5.41793	6.2474	6.72057	4.74392	4.67174	4.25879	4.97813	4.99721	4.88588	4.70334	5.03618	5.07127	4.98083	4.25705	4.99652	5.1069	5.22598	4.5218	5.41115	5.13171
ENSG00000175198	6.03487	7.6046	8.23965	5.10234	5.92281	7.05444	8.11611	4.41865	5.78982	6.97229	8.2535	4.24191	5.55422	7.78121	8.14968	4.41995	7.08742	7.32039	4.86886	4.74635	7.15466	7.07219	4.84182	5.20334	7.60055	6.47557	4.64441	5.56624	7.51587	6.21756	4.65292	6.65299	7.53701	9.33252	4.6912	6.84577	7.11391	9.05292	4.67847	6.59555	7.94473	9.61685	4.1143	6.66621	7.93552	9.02074	4.28828
ENSG00000175203	7.61429	7.26206	7.25926	7.44471	7.59967	6.97495	6.70826	7.17665	7.70564	7.21735	6.9468	7.07561	7.70829	7.16528	6.70456	7.01498	7.92816	6.70606	7.34058	7.32783	7.01476	6.73609	7.01006	7.7234	7.11625	6.79319	6.95001	7.38244	7.15036	6.52274	7.16299	7.65889	6.86203	6.56768	7.14048	7.6044	6.90158	6.38194	7.1309	7.66448	6.7245	6.29546	7.24135	7.48219	6.79367	6.39799	7.13995
ENSG00000175213	3.73224	3.37327	3.56589	4.00268	3.1292	2.72429	3.91706	3.24406	3.34621	3.42383	4.0356	3.67908	3.0997	2.4981	4.26079	2.57009	3.38554	4.03643	3.01317	4.07163	3.39143	4.15242	3.56802	4.04851	2.91669	4.38057	2.11783	3.75259	2.75851	4.38946	2.50133	4.01444	3.91356	4.87602	3.84885	3.55555	3.61122	4.56578	3.67474	3.73247	3.22216	4.44498	4.09494	4.1259	3.69197	4.90088	4.24309
ENSG00000175215	7.69949	8.29448	7.8042	8.40339	7.70249	8.0554	7.84763	8.82424	8.05904	8.09303	7.62175	8.53644	7.89911	8.14001	7.83406	8.53206	7.96026	7.53561	8.31738	8.77301	8.75507	8.00543	8.87464	8.60546	8.00468	8.15886	8.67869	7.90612	8.28322	7.4185	8.55641	8.04009	8.42211	8.92686	9.26551	8.64214	8.65173	9.24222	9.38178	8.07256	8.43592	9.22447	9.32504	8.25244	8.63207	9.04288	9.37977
ENSG00000175216	6.98117	6.19002	6.65499	6.25452	7.39751	6.27661	6.12207	6.34541	6.78252	5.97338	5.83491	5.99295	7.43081	6.40757	6.07862	6.51837	5.69428	6.7365	6.01174	6.18047	6.25777	6.47135	6.08327	6.62458	6.19578	6.65988	6.06681	6.68372	6.13921	6.5056	6.38516	6.97076	5.97931	6.63059	6.07811	7.15521	6.2563	6.47441	6.29298	7.0583	6.02512	6.90647	6.12461	7.08689	6.13281	6.44271	6.15611
ENSG00000175220	7.63607	6.57233	6.30358	6.41512	7.40078	6.31249	6.89888	6.38781	6.85911	6.88039	6.30738	6.40885	7.48065	6.08166	6.71062	6.04073	7.11849	6.72167	6.41101	6.6379	6.17046	6.49517	6.37944	7.5087	5.8864	6.6557	6.17366	7.23409	6.14597	6.28639	6.11524	7.00011	7.50246	7.51824	7.49912	7.12165	7.7622	7.59609	7.56313	6.90044	7.58726	7.64032	7.73012	7.03874	7.61888	7.54821	7.48564
ENSG00000175221	3.81376	4.24292	3.92074	4.20116	4.26372	4.13554	4.9233	4.60578	3.65558	4.30506	4.72993	3.38861	3.99515	3.76572	4.29881	3.88928	4.26869	4.7127	3.7949	4.47789	4.45379	4.34647	4.97555	3.99849	3.95326	4.19163	4.36046	3.9793	4.35972	4.05926	4.39935	3.7637	3.80435	4.07389	4.13505	3.40367	3.79872	3.96484	4.23454	3.78439	3.81769	3.9605	4.57558	3.57403	3.80089	4.20112	4.44236
ENSG00000175224	6.3117	6.18892	6.39527	5.67931	6.13377	5.99271	6.85295	5.9521	6.83848	6.36837	7.077	6.50398	6.27491	6.2005	7.03574	5.80829	6.78228	6.6666	6.39942	6.81183	6.50678	6.7487	6.28098	6.77822	6.33403	6.65361	5.95777	6.19201	6.4223	6.55224	6.07049	6.82592	6.60684	7.28209	6.65317	6.93887	6.61417	7.07275	6.74583	6.86471	6.66458	7.25883	6.73999	6.89773	6.60571	7.13285	6.64274
ENSG00000175264	3.35562	1.84775	0.918128	2.30899	2.98869	1.81154	1.04665	2.39129	2.97364	2.75646	1.28968	2.98424	3.59229	2.16779	2.01133	2.14416	2.09912	1.24581	1.64494	4.32637	3.06553	2.77669	3.44114	4.28939	2.20238	1.51517	3.0172	2.60822	2.84413	2.30685	3.06672	2.03703	1.25674	0.0651698	4.04763	2.27271	1.42498	-0.133605	3.72219	1.94904	0.164442	-1.20424	4.89639	1.78322	0.543027	-0.721395	4.42014
ENSG00000175274	3.96075	1.88083	2.09581	2.84702	4.00082	2.67615	2.18362	4.88579	4.0084	2.09413	1.98503	4.08482	3.93659	2.95445	1.78512	4.08216	3.13856	2.98439	4.16716	4.1197	2.19058	4.036	4.61619	4.67094	3.24475	1.43947	4.46622	4.70674	3.71877	3.41233	3.91554	3.7637	2.71264	3.36452	4.36283	2.76787	3.41619	2.68524	4.21711	3.3557	1.90236	2.70943	3.65275	3.0835	2.75	2.94013	4.11229
ENSG00000175283	3.69584	3.95781	3.76397	4.13373	3.68982	3.35082	3.72645	3.88099	4.0224	4.21242	3.29531	3.82303	3.81182	3.41401	3.5941	3.37947	3.80592	4.42303	3.03226	3.02777	3.19897	3.40526	3.21487	4.24003	3.97424	4.55211	3.34368	3.1251	3.17453	2.55352	2.59969	4.66745	4.59568	5.05631	4.1731	4.46898	4.50449	4.82278	3.7467	4.69052	4.72047	5.00847	3.89988	4.42768	4.5893	5.04416	3.90783
ENSG00000175287	2.65535	3.34193	6.70722	3.64554	3.46493	4.94801	7.663	3.74673	2.70517	2.68769	7.89901	3.57058	2.54521	2.86015	8.05446	2.65127	5.40059	6.57058	4.57552	4.93548	5.61834	5.53722	4.41054	4.70772	5.68646	6.29407	4.68033	4.95774	5.97684	6.01211	4.3606	4.89038	5.58856	7.29167	3.30756	4.82109	5.26499	7.39966	3.00859	4.98487	5.26211	7.59071	3.00059	2.48955	5.6385	7.31706	2.80101
ENSG00000175305	0.94274	-0.244487	1.20317	0.526221	2.28712	0.320163	-0.401594	0.857678	2.08611	1.40044	0.333278	1.83234	1.66937	-0.0663314	-0.433384	1.12837	1.19148	1.79153	2.62616	2.55503	2.02349	2.5769	3.13513	2.17617	1.37257	2.51284	2.11783	2.04878	1.16568	3.11983	2.46003	2.06344	2.01346	1.11303	2.25315	2.01023	2.0417	1.55021	2.48828	1.55158	1.59508	1.95813	2.38782	2.00507	1.73951	2.13407	2.62269
ENSG00000175309	3.92276	5.08234	5.66624	4.33838	3.99651	5.12623	6.05976	4.53941	3.46373	4.21019	6.32407	4.17192	4.30972	4.37736	6.37404	4.10636	6.56523	7.39511	6.22445	6.42102	6.12861	7.05573	6.0647	6.27319	5.9273	7.06206	5.93144	6.22052	6.43063	6.84974	6.36921	4.35102	4.16619	4.5074	4.26991	4.69588	4.15062	4.58823	4.18359	4.35817	4.36141	4.55335	4.4259	4.39274	4.11722	4.81675	4.28059
ENSG00000175318	0.290659	4.06485	-0.618603	6.94664	-0.462744	3.64327	-0.697119	7.58883	-0.406298	3.72148	-1.08937	8.15172	-0.930799	2.6826	-0.0590093	6.4721	2.98222	-1.82744	4.91929	-1.51049	4.51807	-1.96939	5.38867	-0.803442	4.04533	-1.15999	5.8329	-1.54459	3.42477	0.84815	4.41294	-0.381789	3.39749	-2.00868	6.89205	0.45371	3.08563	-0.630059	6.91544	0.214565	3.49875	-1.20424	6.79227	-0.205267	3.17229	-0.721395	6.71585
ENSG00000175324	5.36885	5.00817	4.69105	4.77199	5.76324	4.76121	4.94316	4.35803	5.89152	4.93298	4.97909	4.76769	5.69997	4.93511	5.14293	4.11115	4.99715	4.87561	4.41996	6.09529	5.39049	5.50317	4.45443	5.41195	5.32453	5.04889	3.99669	5.51979	5.02489	5.3045	4.25287	5.14347	4.84352	4.34701	4.49688	4.9421	4.79433	4.53638	4.28746	4.59067	4.48667	4.09658	3.81854	4.74949	4.72185	4.17485	4.13806
ENSG00000175348	4.7035	4.25769	4.05817	4.09749	5.08608	4.33475	4.06942	4.58915	5.02025	4.40386	3.71243	4.07664	4.86924	4.52735	4.00886	4.28867	3.77737	4.13671	3.92314	3.83299	3.97024	3.08365	3.73676	3.87458	4.36014	3.91948	4.19542	3.86421	4.30238	2.68109	3.87879	4.54626	4.34905	4.40791	3.90117	4.22845	4.58825	3.94011	3.95266	4.51446	4.63353	4.23727	3.8629	4.36497	4.6236	4.1722	3.85702
ENSG00000175354	2.2494	2.53556	3.56029	2.98945	2.34252	2.9435	2.89545	2.54245	2.45979	2.46671	4.4108	2.99586	2.53538	3.07929	2.94265	2.80108	3.22567	3.45984	3.44689	2.59639	2.8071	3.82668	3.32489	1.91372	3.18304	3.64403	3.57365	2.76689	3.03099	5.0038	3.06672	1.86751	3.78052	3.64768	2.61931	2.0322	3.72251	3.34305	2.88648	1.61551	3.75394	3.49398	2.79352	2.06547	3.54582	3.23781	2.69391
ENSG00000175356	3.86201	2.58324	2.5558	5.73598	3.31375	3.43175	1.34092	5.15102	2.0592	2.55359	1.63366	5.05418	4.67917	2.93475	1.95801	4.36886	0.795558	0.717777	2.55756	1.45608	0.650181	1.51843	1.24737	4.27546	1.67117	0.93252	3.12992	4.1785	2.16273	1.80018	1.82568	3.97324	0.467251	-0.817095	5.36799	4.18005	1.42498	-0.51616	5.47403	3.60703	0.11753	-0.410036	5.11566	3.06389	-0.338212	-1.6997	5.44825
ENSG00000175376	3.10729	3.49222	3.64207	3.63474	2.88989	3.17392	3.6533	3.34503	3.41149	2.93428	3.57575	3.1854	3.05222	3.01197	3.5316	3.4031	3.02171	2.88142	3.47971	4.4742	3.64996	3.69576	3.98916	3.92899	2.93285	2.73491	3.17878	3.68403	3.20073	3.05536	3.09398	3.22284	3.74156	4.63331	3.56198	3.36955	3.57061	4.19131	3.66334	3.3743	3.57452	4.03248	3.6358	3.45865	3.57415	4.42267	3.68358
ENSG00000175387	5.78156	5.37522	5.96844	5.41159	5.73376	5.35968	5.20686	5.53312	5.38234	5.68829	5.28215	5.3777	5.74759	5.51164	4.64083	5.1944	5.37032	5.26121	5.58389	5.47205	5.69681	5.81466	6.03437	4.94185	5.28521	4.40067	5.89602	5.01095	5.40049	4.88693	5.55796	5.94623	5.38395	5.61672	5.37345	5.72122	5.42542	5.37012	5.59967	6.09063	5.66113	5.53831	5.7913	5.96015	5.5078	5.41002	5.5342
ENSG00000175390	6.9394	7.27145	6.6913	7.46873	6.82884	6.66982	6.49681	6.79855	7.22263	6.84853	6.78399	7.24951	6.83423	6.6678	6.81551	6.30603	7.31974	6.92088	7.17798	6.93045	6.64904	6.69897	6.46775	7.02924	6.71503	7.16626	6.22374	6.91068	6.61649	6.63335	6.27634	6.89281	6.48826	6.45282	6.60109	6.91467	6.27959	6.66758	6.69846	6.80656	6.33103	6.66588	6.55277	6.99476	6.54303	6.70792	6.66625
ENSG00000175414	2.3255	2.38227	2.36348	2.00795	2.59146	2.26646	2.41616	2.28729	2.57825	2.18765	3.19518	1.76602	2.65825	1.82679	2.25183	1.73633	2.42043	3.65456	1.39263	3.06753	1.42905	3.08365	1.48259	2.67781	1.32439	2.35699	0.749632	2.37297	1.94231	2.13924	1.93523	3.75562	3.16693	2.02768	2.46427	3.72703	2.78791	2.5994	2.54527	4.06187	3.2166	2.24342	2.67054	3.71269	3.1059	2.82324	2.92459
ENSG00000175416	5.79787	4.66624	3.48547	5.03275	6.28899	4.70061	4.48225	5.28412	6.44524	4.52348	4.32338	5.35193	6.42424	4.11979	4.22738	4.7344	5.31776	5.04598	5.25067	6.87131	4.63863	5.14604	5.16498	6.95689	5.20874	4.59199	4.46801	6.72525	4.94058	4.41905	5.2495	6.73436	3.44677	3.96756	5.60076	5.9918	4.10079	3.75398	5.1892	6.46136	3.88226	3.79375	5.50572	6.64575	3.981	3.87872	5.59995
ENSG00000175445	8.94083	6.43939	4.84863	8.23426	9.65989	5.39197	4.30256	7.66373	9.88701	7.66002	2.83154	7.84261	8.71644	6.13585	2.20683	9.53377	4.96333	1.71374	7.77406	9.72912	5.45554	1.84933	7.68331	9.01036	6.48596	1.92904	8.47214	10.832	5.82717	3.66778	6.95783	10.377	6.70569	4.66087	8.03316	10.8179	6.49925	3.57921	6.67312	10.3788	5.66929	4.0876	7.3283	10.8673	7.38997	5.34555	8.49834
ENSG00000175455	5.17092	5.70576	5.94178	5.91697	4.85323	5.82859	6.48632	5.72799	4.98494	5.99035	5.68607	6.41805	5.42971	5.78896	7.13065	5.95872	6.75509	5.76883	6.42913	5.33421	6.50876	6.2211	5.88778	5.72038	6.59915	6.96753	6.24527	5.54578	6.28871	6.49696	6.25801	3.4197	4.10993	4.60521	4.11434	3.55555	4.09761	4.7306	3.62567	3.53722	4.1387	4.72828	3.83983	3.12193	3.95699	4.10145	3.88569
ENSG00000175463	3.29202	3.00441	3.33622	5.38928	1.34513	4.28975	3.18216	4.99469	2.54953	2.96102	2.5848	4.31099	2.33458	3.58379	3.73547	5.33208	3.46288	1.73359	5.01194	0.336243	1.58723	2.11831	3.21487	1.59267	2.00251	4.12674	4.17147	1.50835	2.96627	4.21915	4.511	1.6052	1.17135	2.30888	4.33401	-0.298597	0.921163	1.72253	4.06302	1.41453	0.698414	2.0161	4.4933	0.8797	1.75197	3.06552	4.33656
ENSG00000175467	5.98714	6.2037	5.73867	6.68442	5.80204	5.93908	5.99674	6.37407	5.83017	5.78573	5.77894	6.16108	5.80396	5.68178	6.27669	5.81712	5.84427	5.97043	6.07446	6.72981	6.14142	6.83709	6.39529	6.14879	5.46543	6.05028	5.88201	6.12979	5.61297	5.97649	6.02209	5.51042	5.08641	5.37746	5.70053	5.4606	5.22193	5.32498	5.68809	5.48595	5.05985	5.17676	5.74407	5.54165	5.1677	5.55861	5.73044
ENSG00000175470	5.78637	5.53616	5.49048	5.99855	5.58953	5.19495	5.12613	5.44773	5.89152	5.36001	5.48235	5.83532	5.58672	4.67513	5.02798	5.34026	4.77689	4.60101	4.71789	5.77491	5.35793	5.8197	5.21788	5.63839	4.81867	5.32348	4.86943	5.95462	5.24128	5.34552	4.95838	5.37726	5.33734	5.16615	5.50556	5.71444	5.21755	5.27641	5.47403	5.92073	5.17172	4.94274	5.48086	5.90061	5.33435	5.20466	5.41702
ENSG00000175471	4.12793	3.12437	4.62017	4.87652	2.07456	2.90224	5.05286	4.68134	2.43907	3.59405	5.11957	3.44056	3.26945	3.52793	5.33291	5.37652	2.4278	2.46104	4.70803	3.95988	3.0329	2.43962	4.76443	4.26844	2.58296	1.84353	4.76567	3.72556	1.5925	3.92653	4.23768	1.86751	0.688273	2.26166	5.76506	2.37943	1.13432	2.56098	6.29113	2.17801	1.56042	1.95813	5.59798	2.06547	1.2878	2.74684	5.77273
ENSG00000175482	5.36499	6.42544	6.82571	5.84462	5.51615	6.17759	6.91629	5.97246	5.13905	5.84506	7.06144	5.31181	5.70217	6.47673	7.22606	5.14854	6.46227	7.34035	6.0403	6.26946	6.03697	7.10041	5.98495	6.34499	5.83215	7.61374	5.34464	5.86559	6.04472	7.98316	5.66122	5.71587	6.79938	5.60494	4.82309	5.23522	6.60134	5.70415	4.89125	5.83492	7.04631	5.53996	5.11828	5.29278	6.92495	5.71535	5.04267
ENSG00000175489	3.87653	1.9552	4.55411	4.90226	1.04468	2.10959	4.4143	5.08413	2.98798	2.70677	4.39283	4.35902	1.75659	-0.0143598	2.03726	4.56493	1.17406	3.60156	4.07505	1.62546	1.64595	3.08365	3.2591	1.54701	0.774313	2.60234	3.85903	2.39602	1.07415	3.3901	3.50525	0.609549	0.728687	2.18781	3.53885	0.517419	0.281239	1.72253	3.49997	0.968876	-0.0331158	2.30673	3.9379	0.688084	0.0323477	3.11056	3.995
ENSG00000175550	5.80738	5.72941	5.19415	5.93908	6.10503	5.7183	5.72697	5.4456	6.06639	5.46274	5.89838	5.13129	6.02646	5.55206	5.98843	4.81442	5.92328	6.12116	5.73813	7.18151	5.58872	5.94144	5.67796	6.90693	5.56988	6.23931	5.89934	6.70521	5.68822	5.82175	5.62839	6.17391	5.20394	5.6606	5.38538	6.06292	5.19546	5.80621	5.36569	6.08969	5.09054	5.28879	5.29598	6.04636	5.25234	5.66057	5.46124
ENSG00000175556	3.75207	4.37457	5.11043	5.84071	3.40114	4.1806	5.46373	5.65857	3.2364	3.65426	5.28945	5.68998	3.4106	3.27473	5.482	5.46151	3.12048	5.54568	4.59062	4.93817	3.41695	5.19728	5.2361	3.06559	3.47923	5.81968	4.90551	4.1685	3.12065	6.07734	4.3606	1.09249	3.6862	5.72729	4.85621	2.17732	3.82197	5.81712	4.92505	1.0636	3.78053	5.85919	4.78001	2.8516	3.55651	5.45656	4.83362
ENSG00000175567	5.39179	3.14267	5.41184	6.08902	2.42181	3.52401	5.51034	6.53331	2.98798	2.50355	5.01771	5.36431	2.98879	2.92147	2.53275	5.89765	4.23968	3.79339	6.24641	2.01929	5.39691	1.66002	4.8405	3.65541	4.34009	3.36596	5.85219	2.81898	4.15605	3.37508	4.38287	8.67313	4.62542	4.61464	5.23521	8.56792	4.96942	4.48601	5.63292	8.86819	6.05499	5.11621	5.65556	8.67543	5.64686	5.3134	5.50017
ENSG00000175573	5.58218	5.41246	4.92249	5.76845	5.44517	5.12751	5.41241	5.33794	5.79696	5.31098	5.51179	5.09122	5.74865	4.79285	5.79487	5.00664	4.97846	4.69257	5.03736	6.48664	5.45348	5.03776	5.5949	6.16777	4.96598	5.75674	5.00246	5.69027	4.89984	4.88693	5.06983	5.78297	4.86861	5.42377	5.20247	5.41114	4.90736	5.07759	5.01298	5.6915	4.78569	5.00609	5.22168	5.824	4.96728	5.50796	5.37647
ENSG00000175575	4.88509	5.01936	4.29231	4.49585	5.17077	5.02964	4.44867	3.97063	4.85994	4.65538	4.27023	4.58357	5.21399	5.04635	5.37674	4.23043	5.39402	5.28662	4.59918	5.12168	4.44967	4.73046	3.86977	5.33007	5.19205	5.22829	3.90199	5.41653	4.9197	4.6917	3.7647	4.23961	6.25913	5.21964	4.84839	4.473	6.00097	5.3496	4.97199	4.14365	6.28335	5.39456	4.79645	4.19062	5.96907	5.25568	4.79743
ENSG00000175581	4.77115	5.01439	4.59849	4.80768	4.9162	4.73627	4.6767	4.04003	5.03241	4.24542	4.23537	3.69343	4.86139	5.02478	5.24661	4.05756	4.33288	4.47994	3.80972	5.08341	5.41179	4.63934	3.91571	4.49575	4.77303	4.66443	3.57033	4.67176	4.3885	4.01636	3.33864	5.90848	5.55243	5.38574	4.28621	6.24448	5.49579	4.93467	4.15946	5.95099	5.70939	5.13813	3.93394	6.05631	5.60026	4.82522	4.05574
ENSG00000175582	3.91575	2.4426	3.25537	2.16631	4.05572	2.7511	3.42751	3.30172	4.0636	3.07799	3.10975	2.80428	3.63895	2.78881	1.98492	3.29357	2.98222	2.98439	3.39868	2.95545	2.79418	3.08365	3.60276	3.31752	3.01104	2.13503	4.09022	3.01032	3.16125	2.90667	3.80236	3.95924	3.62863	2.9387	3.33467	3.99102	3.74296	2.74358	3.22171	4.03874	4.00655	2.81117	3.52183	4.03316	3.73339	3.00717	3.41515
ENSG00000175591	4.14002	0.699002	1.98317	1.80458	4.36082	1.06004	3.7366	2.23563	4.62784	1.64428	2.20695	2.56	3.76631	0.220649	3.44706	1.67295	0.626587	1.1308	1.52429	3.44492	0.706439	1.51843	3.18183	2.89384	1.81761	3.81103	3.09331	3.41746	0.935386	2.51294	2.57088	5.99336	3.95674	6.05091	4.62868	5.22094	2.99305	6.06829	4.4016	5.92809	3.29248	6.12921	4.68083	5.74309	3.87679	6.48608	4.85966
ENSG00000175595	1.61476	1.98593	2.65368	1.61248	2.35604	2.14033	2.70177	2.0462	2.51034	2.61548	2.4348	2.39427	1.87046	2.20114	1.95801	1.64679	1.81439	3.00902	2.4194	1.82422	2.34032	2.08521	1.36977	3.06559	2.12009	2.35699	1.70986	1.52934	2.16273	1.94956	2.12556	2.52913	3.3849	3.18635	2.84349	2.67315	3.27166	3.32788	2.91559	2.70436	3.95411	3.77148	3.11331	2.30143	3.62244	3.28278	2.74845
ENSG00000175600	1.80903	4.97536	3.76397	0.616805	0.266895	4.47199	3.9348	0.170295	0.949688	4.89189	4.33284	-0.0936116	1.18201	4.86052	3.95545	-0.711444	3.9988	5.35227	1.26935	1.84724	2.30432	3.71752	-0.374807	2.23495	5.41838	5.16507	0.248456	2.75803	5.10686	4.28891	1.03325	2.36894	7.48561	5.07691	1.51488	0.747372	6.31758	4.62594	0.600672	1.61551	7.32999	4.99652	-0.310261	1.16381	7.28164	4.3727	-0.215882
ENSG00000175602	3.78324	2.64231	2.09581	3.88307	4.41026	2.57477	3.26165	4.06615	4.26248	2.30081	2.36277	3.33928	4.58699	2.11042	3.6953	4.3034	4.14899	3.2826	5.26687	4.74021	2.04546	3.41861	4.04305	6.70864	3.92392	3.0596	4.29346	4.77205	2.4444	4.10548	3.85708	4.10622	1.59952	2.8457	4.01728	3.35219	2.01504	2.97546	4.31504	3.72766	0.905901	2.27542	4.31012	3.83919	1.83628	3.18615	4.40889
ENSG00000175606	5.14115	4.3938	4.74879	4.46163	5.34193	4.19532	4.92995	3.51718	5.63557	4.28827	5.15997	3.84247	5.2109	4.41338	5.1249	3.34735	4.08287	5.03002	4.23737	6.09769	4.65659	5.12584	4.35234	4.2037	5.00472	5.88712	3.97422	5.18807	4.46076	5.55987	3.88075	6.30698	5.4699	5.7806	3.91621	6.17951	5.46042	5.57517	4.11414	6.457	5.86748	5.8013	4.09494	6.16268	5.38721	5.53403	3.88163
ENSG00000175662	8.09865	6.00171	4.59027	5.0162	8.18685	6.24691	4.86895	5.83004	8.14052	5.97666	4.66028	5.30599	7.65792	5.99476	4.69479	5.6085	5.05419	4.65404	4.85463	6.26946	5.32011	3.56383	5.67425	5.99362	5.75925	3.76525	5.90595	7.08918	6.0314	2.84262	5.45989	7.58618	6.52099	5.94654	5.88148	7.48149	6.66005	5.63032	6.08288	7.72551	6.48565	5.40725	6.02818	7.64073	6.41033	5.65393	6.15737
ENSG00000175691	1.54372	1.60538	1.48901	2.5806	1.95525	1.22209	1.34092	1.69096	2.53007	2.40574	2.16521	3.86165	1.57654	1.54443	1.98492	2.12534	1.91218	1.49866	2.86491	1.91419	0.911807	1.78894	2.075	3.43499	2.20238	2.03571	2.06209	1.57043	1.70662	1.63354	1.83379	2.41068	2.37348	2.67601	2.40582	2.37943	2.18011	3.11458	2.77441	2.5162	2.26721	3.15869	2.68943	2.57514	2.4239	2.43783	2.7395
ENSG00000175701	5.27602	3.97578	3.689	3.43344	6.08487	4.23858	3.9348	3.21768	5.42907	2.98727	3.37985	2.63624	5.85129	3.96335	4.78175	2.97934	3.95358	4.64882	3.44689	6.60027	4.34723	4.88988	4.01986	6.28019	3.97424	4.25923	2.42816	6.30437	4.01303	4.80528	3.34716	5.98992	3.34646	4.67895	3.05931	5.52013	3.33769	4.23669	2.79022	6.23669	3.32381	4.15795	2.87417	5.77359	3.4535	4.1481	3.04931
ENSG00000175707	-3.06428	4.09805	1.14452	2.76356	-2.32025	3.99123	2.36472	3.06324	-3.51213	4.01478	2.99532	4.02653	-4.356	3.34107	2.84323	1.46414	3.35881	3.19942	1.59446	-3.918	4.84067	1.72592	3.46879	-3.27713	3.54378	2.78164	2.32144	-2.89657	3.75753	1.32524	1.58757	-3.55609	3.45884	2.10997	2.94667	-1.96281	3.53822	2.17664	2.76911	-3.35491	3.55265	2.33737	3.12029	-1.75998	3.49855	1.6301	3.17743
ENSG00000175727	5.26226	4.75962	3.90316	4.94222	4.91848	4.70576	4.08142	5.67927	5.26361	5.2953	3.68315	5.41171	5.17018	4.77634	2.98324	5.65271	5.23093	5.00371	4.97953	5.14742	4.33836	5.28915	6.13597	5.28905	4.60335	5.08969	5.71362	4.95774	5.26527	5.0518	5.75972	6.034	4.90433	4.14066	6.54561	6.19542	5.35542	3.89449	6.62289	5.91333	4.83183	3.52759	6.65963	6.00839	5.13716	4.33998	6.89199
ENSG00000175745	2.27156	5.4284	5.17779	6.01808	0.20846	5.91706	5.57824	5.58048	0.293154	5.45805	4.60672	4.89728	1.10433	5.89977	5.52617	5.74652	5.61017	4.5765	5.9369	4.2721	5.11198	5.7698	6.19201	2.23495	5.48383	5.08038	6.19271	2.4187	5.37386	5.22299	5.68382	1.45368	4.39372	4.10097	5.54962	0.945662	5.24792	4.72192	5.51503	1.71615	4.4278	4.17501	5.17132	1.52096	4.73446	3.70972	5.4687
ENSG00000175756	6.39036	6.75442	6.03655	5.79133	7.02306	6.67377	6.60814	5.39351	6.72215	6.27663	6.63143	5.57363	6.59192	6.48126	7.17148	4.73595	6.49069	7.00391	5.30268	7.90559	6.74029	7.24789	5.37595	7.71762	6.60083	7.15077	4.76713	7.72718	6.50349	7.27017	5.26906	5.4085	5.08641	5.82999	4.54604	5.08562	4.98152	5.75891	4.49938	5.2411	5.13391	5.68847	4.57812	5.92526	5.56275	6.16299	5.23481
ENSG00000175764	2.02002	1.70726	1.66625	2.44707	1.93737	1.24112	1.97648	1.94529	1.52254	1.61764	1.85981	1.77953	2.03301	1.7834	1.78512	1.60665	1.56998	2.8725	1.46933	2.36071	2.02349	2.45266	3.02767	0.504537	1.74625	1.8726	2.12691	1.17698	1.55236	2.10324	2.29954	2.21251	0.915338	1.78213	1.32965	1.68912	1.57852	2.12491	1.68913	1.52962	1.46995	2.12548	2.15618	1.96334	1.7887	2.34665	1.99185
ENSG00000175768	4.74169	5.24787	4.82314	5.00506	4.9478	5.16163	4.92774	4.39529	4.94324	5.04218	4.70829	3.96873	4.82956	5.49156	5.05996	4.20824	5.90294	5.44094	5.12294	5.97762	5.88834	5.81844	5.00772	5.00654	6.08746	5.34439	4.3508	5.47856	5.72705	5.62319	4.61931	5.71795	5.21288	4.57656	4.32953	5.30231	5.11616	4.49961	4.22488	5.43813	5.2875	4.50356	4.01482	5.45774	4.81384	4.3494	4.23357
ENSG00000175787	2.20405	2.4573	2.32438	1.92765	2.24414	2.69007	2.36472	2.74541	2.50037	3.23082	2.4695	3.04143	2.43319	2.81777	2.68816	2.84775	2.19722	1.49866	2.4386	1.67778	2.83261	1.98111	0.946639	3.65541	2.46197	1.35958	1.17443	1.57043	2.34608	1.70733	2.61389	2.06344	2.80057	2.86162	3.21818	2.11691	2.9159	2.96569	3.10019	1.9324	2.55817	2.86474	3.18496	2.14227	2.70586	3.26296	3.10611
ENSG00000175792	6.2107	6.20261	6.10737	5.7019	6.22687	6.07789	6.46968	6.16988	6.18704	6.36587	6.51891	5.91629	6.35256	6.29879	7.12764	5.694	6.24229	6.11928	5.55668	5.96846	5.488	5.50317	5.38958	5.83168	5.62976	5.45904	5.51085	5.6137	5.51717	4.82475	5.61022	6.28189	6.15177	6.62243	5.61281	6.2027	6.10021	6.23312	5.4568	6.14037	6.05577	6.44364	5.62706	6.16613	6.20311	6.43664	5.45851
ENSG00000175827	3.45092	4.17119	3.30308	4.13629	3.03145	4.30566	4.29914	4.71827	3.47395	4.48347	5.4866	4.0821	2.64002	2.90807	3.3777	3.58283	4.01601	3.74533	3.8244	3.18965	3.33901	2.77669	3.65786	3.73901	3.47555	2.84168	4.20831	3.5772	4.31643	3.21565	3.75832	4.11887	4.17353	4.2107	4.32051	3.99102	4.35575	4.00831	3.84581	4.37981	4.19345	3.95557	4.52389	4.21304	4.59795	4.3065	4.27286
ENSG00000175854	2.5323	2.75366	2.74535	2.136	2.92661	2.69007	3.46463	1.73813	2.6789	1.98373	2.4695	1.34321	2.10125	2.94791	3.92799	1.60665	2.68305	3.46578	2.24494	2.6757	3.32111	3.16509	2.6347	2.59047	3.22301	3.3963	1.63544	2.84433	3.04069	2.60591	2.0989	0.746262	0.87989	1.31155	0.765147	0.945662	0.832343	0.679507	0.339385	0.795715	0.253923	0.859674	0.737037	0.834129	0.514066	0.618877	0.609626
ENSG00000175866	5.07341	6.46461	6.05658	6.65578	5.13983	5.79999	6.95973	6.69267	4.73586	5.58637	4.65275	6.84649	4.12211	5.44707	6.7938	6.26202	5.21931	6.52077	6.11382	5.86791	4.47013	6.69281	6.56384	4.26139	5.1127	6.12164	6.89989	5.08903	6.29277	6.39923	6.07434	3.3887	5.49648	5.87971	7.18182	3.50144	5.34074	6.3133	6.94369	3.43462	5.45252	5.72079	7.19169	4.39274	5.90498	6.28097	7.47101
ENSG00000175895	5.04636	4.96896	4.37755	5.33138	4.77988	5.18024	4.34962	5.07037	5.36459	5.05092	4.79295	5.58329	4.47057	5.30855	4.36175	4.9476	4.50469	4.00003	4.87416	5.33013	4.69533	5.17778	5.63969	3.91108	4.86853	5.0866	5.53066	4.08233	5.1668	5.24381	4.86851	5.35337	5.74081	4.55224	5.38213	5.34245	5.90441	4.64136	5.48216	5.21897	6.16578	4.37286	5.44239	5.35258	5.6343	4.34234	5.23002
ENSG00000175899	10.2051	9.19644	13.0155	12.6999	9.49053	8.92452	12.1979	11.515	10.2868	9.01733	11.6496	9.90419	9.68536	9.7738	12.4302	11.9516	10.2356	11.9502	13.0036	10.3857	9.21022	11.3784	12.351	11.1533	9.36709	11.5524	12.3693	10.2761	9.9977	11.4025	12.9012	8.78326	8.23838	11.8762	11.4788	8.83263	9.25036	12.2818	11.3788	8.45398	8.26029	11.7699	11.2218	8.86208	8.68307	12.4438	11.5967
ENSG00000175906	2.54145	4.38997	5.78381	3.44585	2.77379	4.99642	6.91461	3.03329	2.58769	4.70841	6.89508	2.96663	2.33458	3.11473	8.04131	2.97934	3.83945	5.66544	3.21041	4.29321	6.00649	5.7672	5.30004	3.64462	5.47833	6.67336	3.90199	2.3377	5.62915	5.48492	3.8905	2.63859	4.02323	6.99416	4.89011	2.58669	4.85007	6.67584	4.13079	2.53836	4.25976	6.14011	4.31165	3.503	4.04313	6.62595	4.55376
ENSG00000175928	1.64901	1.42275	1.87908	1.92765	1.76563	1.65002	-0.156435	2.49381	0.949688	1.26968	-0.447586	1.93249	2.25294	2.54215	0.324761	2.85348	2.18857	0.305424	1.61149	-0.529502	2.02349	1.33351	2.34499	-3.27713	0.541214	2.29391	3.32011	-1.73172	1.14784	2.04751	1.30223	2.23592	2.67176	4.34134	5.29625	2.39648	2.50145	6.24022	4.31867	1.63621	3.05794	4.6327	3.87533	2.56123	3.26211	5.00146	3.72724
ENSG00000175931	5.72549	3.9132	4.03413	3.7493	5.1822	4.27597	4.33967	4.39677	4.98673	3.84719	3.80366	3.69343	4.63382	3.64163	3.5941	4.67255	4.2186	4.36696	3.64589	4.85257	4.11236	3.97859	4.51371	4.67625	3.85209	3.40628	4.46801	5.6453	4.23001	3.45579	4.32366	6.26207	4.69591	4.72754	4.42302	6.56214	4.59502	4.61972	4.41185	6.7322	4.61042	4.63886	4.65943	6.36549	4.8806	5.35728	4.78117
ENSG00000175970	5.02533	7.24443	5.45622	5.81623	5.15924	7.08241	5.68695	6.27438	5.13744	7.33928	5.13586	6.44161	5.76347	7.28029	6.32224	5.68279	6.4721	3.99593	5.51658	5.8665	6.74197	5.62763	5.91505	5.27161	6.9245	5.42264	4.91603	5.15637	6.86647	5.03279	5.71159	5.45912	6.6885	6.4672	6.14218	5.34245	6.57078	6.62554	6.28742	5.10109	6.80304	6.36775	6.06933	5.07009	6.68621	6.48448	6.14641
ENSG00000176014	6.60893	4.58493	5.16678	7.12087	5.53559	4.14061	3.2895	6.82801	6.19787	4.39604	3.14238	7.02617	7.09909	3.51914	3.82752	6.16457	4.85274	4.10659	6.38278	6.60872	3.94708	4.71702	5.88649	6.79784	3.69988	3.15734	5.92234	6.92956	4.3402	5.52118	6.3116	6.09928	3.29356	3.71057	6.3574	5.47872	3.62891	3.47975	6.28835	5.76382	3.14239	3.05189	6.58024	5.57493	3.00544	3.31199	6.57645
ENSG00000176018	3.13172	3.50642	4.29231	2.14617	3.79285	3.74346	5.00327	3.70934	4.00488	4.01478	4.27023	3.76309	3.67074	3.88683	4.1874	4.28019	2.26459	3.95425	3.08805	3.44492	3.21845	3.66809	3.91822	3.43499	3.66483	2.85631	4.01393	3.61206	3.82085	3.96715	3.88856	3.3991	3.09146	4.32421	3.02643	3.62949	3.26602	4.07798	3.42096	3.31135	3.44751	3.85856	3.37201	3.73766	3.37916	4.47957	3.02742
ENSG00000176020	5.46691	5.79017	5.64921	5.78483	5.10622	5.89544	6.86109	5.89652	5.02199	5.70341	6.57478	6.14029	5.44948	5.65695	7.35604	5.36554	6.04624	6.80667	5.54897	6.11439	6.06279	6.67901	5.41379	5.91267	5.37862	6.95144	5.18856	5.6856	5.76047	6.52614	5.12867	5.60336	5.13983	6.43431	5.76007	5.28411	5.16699	5.90153	5.20107	5.58242	5.00291	5.8406	5.53148	5.43884	5.20329	6.85537	5.67696
ENSG00000176024	3.06986	2.9326	2.08024	3.21402	2.35604	2.27572	2.22748	2.11929	3.2543	3.4315	2.52005	2.80428	2.86079	2.62641	1.87415	1.91132	2.71351	1.82891	2.08352	2.85679	3.59886	2.37263	1.50947	2.23495	2.9221	2.47543	1.68548	2.22641	3.09759	2.20864	2.22753	3.30262	3.72167	3.21142	3.69346	3.54794	3.83346	3.30482	3.52222	2.85322	3.60885	2.75554	3.36615	3.41288	3.82467	3.28278	3.9138
ENSG00000176046	5.67132	5.61446	7.49503	7.44883	4.32345	5.76014	8.65864	6.43331	4.40019	5.25482	6.87903	6.1357	4.94361	5.8017	9.7478	5.58459	6.43237	8.09321	7.64283	8.87175	6.89732	9.66994	8.27304	6.38122	6.04287	9.82656	6.7664	5.93509	5.4811	8.69595	6.4889	9.09751	3.59623	8.69328	8.35356	9.14855	3.91862	8.8714	7.9696	9.84029	2.88666	8.78277	8.20669	9.96236	3.37514	8.70462	8.47839
ENSG00000176055	3.58079	3.3616	3.56589	2.46344	3.92119	3.63969	4.26096	2.20238	4.25064	3.86711	4.70829	3.25475	3.85198	3.75078	4.34107	3.10473	3.07429	3.94577	2.77711	2.62331	2.96534	2.93368	2.0106	1.91372	3.7615	4.66858	2.37579	2.67568	2.75851	3.66161	2.32852	4.65012	4.94349	5.20723	3.6759	4.7924	4.67595	5.29018	4.0888	4.46904	4.95368	5.45344	3.92998	4.17699	4.80341	5.27311	3.65293
ENSG00000176058	3.20837	4.85566	4.24773	3.46223	3.50796	4.93784	3.52445	3.0446	3.56762	5.44675	4.11447	3.4907	3.23342	3.54535	4.27176	1.96523	4.45147	4.90653	2.50387	4.13381	4.93198	5.70864	4.00813	4.32364	3.47555	4.27565	3.12539	4.01323	5.71271	5.85053	2.83597	3.24609	4.45823	1.81521	2.73913	3.40367	4.33434	2.63681	2.87664	3.39266	4.34113	2.12548	2.70808	3.04401	4.6202	2.79593	2.94029
ENSG00000176087	6.79201	6.87255	6.06352	6.47234	6.89112	6.68206	6.3713	6.63745	7.03728	6.79381	6.26479	6.30407	6.89988	6.84531	6.45083	6.13665	6.75801	6.33678	6.1937	6.91759	6.96013	6.44713	6.56504	7.27923	6.70291	7.1321	6.25099	6.90968	6.91146	6.03975	6.12931	6.42372	6.33881	7.06463	6.27349	6.11661	6.4652	6.8552	6.09989	6.51263	6.45885	6.80255	6.26898	6.39227	6.5127	6.96635	6.33681
ENSG00000176095	4.1874	4.56301	3.81188	4.12089	4.00512	4.78572	4.17398	5.11751	4.54299	5.23086	4.24541	5.02186	4.16099	4.63297	3.49464	4.69026	4.20151	3.36124	4.00593	4.28481	4.40787	3.89511	4.81648	3.99849	4.21792	3.62707	4.64124	3.82654	4.64381	3.31341	4.46215	4.25115	4.98579	4.22308	5.02383	4.33837	5.14103	4.36487	5.10431	4.16161	4.95201	4.29304	5.20618	4.48778	5.19076	4.68708	5.20992
ENSG00000176101	4.08792	4.08154	3.82127	4.02491	4.42958	3.76005	4.04102	4.10805	4.20533	4.00196	3.96438	3.48246	4.44454	4.00801	4.26079	3.13797	4.14453	4.18796	3.46105	5.19979	3.64277	4.27489	3.90309	5.10436	4.05521	4.43518	3.37832	4.74763	3.97304	3.94698	3.42434	4.5878	3.77571	3.98946	3.72112	4.59614	3.85241	4.30415	4.07812	4.5693	3.55705	4.1232	4.06993	4.39274	3.73339	4.39335	4.14485
ENSG00000176102	5.22585	5.51612	5.87907	5.30891	4.9162	5.52411	5.63226	5.23152	5.04789	4.92621	5.5947	5.36431	5.25201	5.52597	6.21412	4.95161	5.62066	5.95361	5.36674	5.701	5.94644	6.1776	4.7277	4.80307	5.69596	5.98522	4.82129	5.35612	5.54982	6.46541	5.07582	5.5692	5.65167	5.28898	5.3843	5.84122	5.59587	5.3288	5.38143	5.63991	5.6249	5.37807	5.32723	5.53276	5.44206	5.24688	5.28333
ENSG00000176105	0.246604	1.43765	2.1112	-0.235991	1.04468	1.56193	2.10743	1.93723	0.693868	2.06485	2.69155	-0.0451736	0.26126	2.2761	1.18671	1.14715	0.144591	1.91832	0.598847	0.629753	-0.399591	1.56719	1.78719	0.766014	1.75839	-0.299048	2.2975	1.30424	0.914426	1.05071	2.70509	1.80626	2.06171	3.36452	1.62146	1.16043	2.29536	3.27348	2.18777	1.48468	2.39072	2.7211	2.00601	0.966739	2.2058	2.62796	1.737
ENSG00000176108	2.80714	2.90606	2.79386	2.87787	2.56841	3.26508	3.77158	3.10702	3.31811	3.37298	3.89586	2.6873	3.02438	2.9803	4.29881	2.28648	3.15196	3.86711	2.961	2.173	2.44324	1.80935	2.93653	3.29007	2.98027	3.97415	3.39721	2.5682	2.86613	2.32259	2.80331	4.08704	3.65508	4.16652	4.27225	3.57813	3.05325	3.99877	3.66905	3.19061	3.08867	2.96626	3.7838	3.27473	3.44585	3.73511	3.98935
ENSG00000176124	1.12412	2.03574	1.72748	-0.133975	2.7938	1.89803	2.83058	0.250572	2.13847	1.93062	3.66829	1.34321	1.77341	1.79801	2.03726	0.207819	1.48778	2.21505	0.29605	2.54098	1.4621	1.66002	1.46896	0.299523	1.81761	1.40007	0.967531	1.55003	1.23495	1.5015	0.869399	1.70923	1.31098	1.78213	0.596196	0.747372	1.66679	2.19348	0.395566	1.28945	2.20125	2.45381	0.435119	1.49191	1.97025	1.43143	0.00928158
ENSG00000176142	5.27328	4.9868	5.8484	5.77666	4.95892	5.17158	6.0229	5.51292	5.23684	4.98991	4.86966	5.96218	5.47156	5.1931	5.99672	5.84758	4.69987	5.04002	5.66969	5.7704	5.13266	5.98806	5.77807	5.13168	4.85588	5.54055	5.48724	5.21261	4.76584	6.11058	5.62022	4.77923	4.99203	6.07501	5.3778	4.8889	4.82535	5.71001	5.23515	4.76289	4.80247	6.06544	5.37031	4.82714	4.89892	6.17761	5.39511
ENSG00000176148	4.4283	4.67256	4.95911	4.67166	4.6569	4.81777	4.49427	4.39235	3.83682	4.45177	4.49323	4.50035	4.79701	4.45315	4.29344	4.87482	4.37159	4.61979	4.28854	4.21128	3.98737	4.57225	3.86977	4.18146	4.19353	4.03971	4.18023	4.25611	4.25315	4.87364	4.28722	4.08059	4.18083	3.84478	4.24154	4.08863	4.18091	3.54681	4.53108	4.0884	4.52986	4.22912	4.53568	3.83919	4.41814	3.92988	4.45609
ENSG00000176155	1.64901	3.50995	2.14151	2.44707	1.28984	3.64685	1.31405	2.83058	2.54953	4.18999	2.00883	4.34319	2.00479	3.27473	1.81541	2.78319	5.51395	3.50672	4.47447	1.8699	3.24718	2.01665	3.65184	3.57807	4.68353	3.54818	4.66794	2.13349	4.21509	2.38388	3.80236	2.32595	3.5119	3.342	2.88687	2.55668	3.52411	2.38157	3.68886	2.29977	3.69125	1.8347	3.56595	1.89841	3.79187	2.40205	3.50237
ENSG00000176208	0.702985	1.31391	1.46524	1.73887	1.20271	1.08132	1.04665	1.21862	2.04556	2.14165	1.6936	2.5833	1.25572	1.29951	1.09089	1.86669	1.99386	1.63152	1.95606	0.780899	1.49442	1.21612	0.688904	1.94926	1.77043	2.22795	1.27591	1.48704	1.66958	2.3988	2.21517	1.23873	2.41122	2.18781	2.71182	2.13733	2.9159	3.04205	3.03536	1.57321	2.16711	2.30673	2.43336	1.30412	2.11228	2.4554	2.40228
ENSG00000176209	4.62824	5.26676	5.33359	4.20603	4.77485	4.92759	5.76343	3.54662	5.5256	5.34892	6.50748	5.08034	4.6106	5.21232	6.25752	3.71143	5.29377	6.4423	5.38046	5.19531	4.93786	5.28369	3.5584	5.69182	6.02727	6.30876	4.59944	5.40663	4.91707	6.10377	4.01693	5.66071	6.17298	6.20237	5.01687	5.95056	5.92872	6.29196	4.79402	5.71965	6.34574	6.36682	4.68318	5.53276	6.0298	5.93393	4.65954
ENSG00000176225	4.3102	4.81344	4.1089	4.53122	4.15962	4.73291	4.19622	3.90806	4.91162	5.2688	5.18629	5.50514	4.14492	5.01543	5.6469	4.59431	3.91216	3.72068	4.14394	2.95545	3.62828	3.85641	3.48243	4.29631	5.26939	5.31026	3.4704	4.2081	4.31243	4.40063	4.1974	4.94467	4.92186	3.78759	4.71719	5.20167	4.60175	4.21211	4.84156	5.41735	4.87301	4.35425	4.76562	5.95351	4.79891	3.91091	4.5512
ENSG00000176248	5.07498	5.60129	5.24912	5.40948	5.21039	5.79919	6.13076	5.76205	5.17082	5.99553	6.13837	6.07536	4.97122	5.11066	6.02778	5.38446	5.78312	6.12492	5.42808	5.28657	5.17065	5.39254	5.37138	5.72807	5.38157	6.06924	5.50564	5.6308	5.51543	5.18691	5.51953	5.54832	5.59267	5.83806	5.75423	5.49067	5.62811	5.92314	5.71386	5.58774	5.5529	5.73812	5.80706	5.66878	5.83132	6.17894	6.07083
ENSG00000176261	3.83623	4.43336	4.02197	4.60868	3.85607	4.31243	4.35293	4.10805	4.7736	4.46864	5.0352	4.2173	4.04451	4.68105	4.64927	3.66005	4.22496	3.83532	4.45574	4.52149	4.11236	4.3569	3.59023	5.24683	4.48046	4.1207	3.17001	4.11742	3.66958	4.90011	3.48222	4.39848	4.71615	4.51246	3.11771	4.26603	4.44333	4.45142	3.38672	3.86989	4.85882	4.7398	3.28151	4.2395	4.67683	4.19329	3.44848
ENSG00000176273	2.14528	1.08701	6.23144	2.21545	2.36943	1.45186	6.68813	1.91276	2.33074	1.21741	6.63717	2.46286	1.85473	1.79801	7.12839	3.59998	1.86954	3.53527	2.60082	0.629753	1.39522	1.72592	0.946639	1.34838	2.52729	4.07765	2.91603	1.81231	1.40987	3.07407	1.6804	2.54796	3.30028	7.63284	5.12823	2.70085	3.82964	6.90908	5.74461	3.03565	3.58318	7.54755	5.77867	3.05398	3.68224	7.20828	6.05695
ENSG00000176293	3.72021	4.04795	2.94758	4.18398	3.34799	3.70627	0.797886	2.91511	3.53381	3.57341	-0.323562	3.13899	3.75364	3.86964	1.95801	3.89763	2.83485	-0.0540847	2.55756	2.98689	4.4903	1.72592	1.84109	4.59445	4.12954	2.11083	2.84626	3.09725	3.32506	1.68315	2.79088	3.72285	3.66031	0.531131	4.24393	3.75373	3.88957	0.816258	3.45771	4.03485	3.54823	1.12851	4.01107	3.45112	3.35894	0.618877	3.54408
ENSG00000176340	6.49704	6.2498	4.64419	4.84719	7.29988	6.17264	5.48497	5.0034	7.48899	6.41745	5.77547	4.71594	6.95348	6.04691	5.32767	4.26737	5.83945	5.34584	4.87768	6.65838	5.70028	5.27638	4.66333	6.5043	6.24461	4.97038	3.89669	6.955	6.39324	5.18476	4.62516	8.39821	6.64693	6.21637	4.63233	8.02901	6.71025	6.24326	4.50258	8.227	6.52213	6.06085	4.59575	8.092	6.71831	6.13192	4.62958
ENSG00000176371	2.54145	3.58882	3.0309	1.89182	2.54499	3.64327	3.74165	2.34328	2.67003	3.62112	3.59945	2.33145	2.75462	3.56683	3.5316	2.21707	4.05697	3.48932	2.64282	2.8793	3.56122	3.06679	2.5976	4.08091	3.83499	4.10241	2.4208	3.13197	3.20506	2.86428	2.0989	2.7727	4.53431	4.27155	3.02643	3.03058	4.10079	4.72192	2.54527	2.70436	4.46809	4.3163	2.56195	2.25031	4.56656	4.24723	2.69391
ENSG00000176383	4.58688	4.95867	4.6521	5.24407	4.72362	4.76614	4.83155	4.39087	4.19301	4.39015	4.16299	4.7609	4.7489	4.55771	5.35885	4.2501	5.09641	5.07932	4.20969	4.86954	5.08039	5.30181	3.8436	5.044	5.08766	5.84923	3.97422	4.71134	5.04793	5.30252	3.57703	5.32363	5.2841	5.38849	5.04996	5.20893	5.11302	5.26052	4.73808	5.41735	5.26883	5.38726	4.92257	5.32196	5.11804	5.43458	4.65954
ENSG00000176386	2.55053	1.92379	3.10967	2.17627	2.24414	1.27845	3.22606	2.36749	2.2136	2.00444	3.59159	1.53064	2.2885	2.50702	3.02272	1.53715	1.2425	3.2554	1.62831	3.04779	2.44324	3.37134	2.87585	1.49986	1.01597	1.68867	1.75743	2.00449	2.01303	2.04751	2.1582	2.65605	2.75238	4.42408	1.91285	2.74144	2.73172	4.06889	2.27272	2.79918	2.82959	4.36172	1.99086	2.58893	2.88619	3.99738	2.25935
ENSG00000176387	3.92626	9.04163	3.43129	3.56819	2.82331	8.75776	4.77357	2.73614	2.0592	7.83968	4.55109	2.71569	2.26489	8.3482	4.96181	3.48658	7.83131	2.71172	1.31163	0.126396	9.70501	1.66002	0.712231	2.23495	9.97047	4.49717	3.62584	1.79508	9.91083	2.85349	3.79408	2.16451	10.5195	3.54297	4.83737	3.47761	10.8119	3.79869	3.73586	4.10334	10.6916	3.48717	4.50934	3.41288	10.6553	3.78111	4.26509
ENSG00000176390	3.28659	2.812	3.40654	3.9042	2.78383	3.26508	3.10589	3.93665	2.53983	2.33391	2.18623	3.33928	3.17129	3.18866	2.75221	4.69346	3.56996	2.94237	4.13514	3.79204	3.67837	3.89988	4.26434	4.34381	3.3528	4.0073	4.19542	3.83078	3.5625	3.87409	4.48549	3.87227	3.16693	3.05404	4.49087	3.55555	3.40083	3.33549	4.49457	3.44639	3.16563	3.1842	4.23656	3.53184	3.1907	3.23273	4.40607
ENSG00000176393	5.01716	5.49312	5.20496	5.43667	4.72882	5.26521	5.18292	5.79923	4.7653	5.4618	5.5304	5.98423	5.23084	5.90146	5.55339	5.63951	6.17494	6.6006	5.79604	4.90014	5.34026	5.51564	5.96991	5.2821	5.53325	5.61341	6.05079	4.43085	5.53873	4.47996	5.17168	4.35102	4.6702	4.70566	4.9887	3.81206	4.21937	4.10494	4.67138	4.00731	4.28651	4.01364	4.60075	3.84494	4.40045	4.18278	4.41873
ENSG00000176407	6.84006	6.00796	6.35137	6.46981	6.91072	5.84501	6.34333	6.08621	7.34603	6.01544	6.80113	6.47365	6.7982	5.70425	6.30766	5.9759	5.99322	6.42943	6.0536	7.14714	6.07219	6.58077	6.33646	6.17717	5.89123	6.29809	5.99917	6.70751	5.928	6.20382	6.17389	7.03723	5.77257	6.21327	5.7914	6.90503	5.79213	6.27129	5.7892	7.0764	6.04013	6.21628	5.78582	7.03182	5.78131	6.10226	5.7174
ENSG00000176410	4.20765	4.21076	3.66833	3.13959	4.69464	4.02731	4.55577	2.65489	4.08377	4.48899	4.82345	3.26919	4.32121	4.23968	4.89246	2.49144	4.3543	4.81636	3.08196	3.03781	3.64277	4.38097	2.29179	3.49634	4.23104	4.8909	2.47159	4.37396	3.8515	3.97214	2.12556	4.24539	3.81378	4.09425	3.21332	3.97976	3.97504	3.50695	3.01309	4.41916	3.82501	3.80475	3.20151	4.31609	3.92434	3.86892	3.32829
ENSG00000176422	4.96543	5.53269	7.38057	3.4744	5.47956	4.96957	7.71239	3.23093	4.64378	4.57976	7.53839	2.34968	4.79907	5.35498	8.0187	3.17046	4.89188	7.43428	3.58256	4.32637	5.12494	7.59803	3.00424	5.10829	5.26939	7.08008	3.10255	5.1513	5.09991	7.74334	3.12073	5.59206	6.04079	7.14489	4.92323	5.89468	5.89987	6.84725	4.78747	5.78714	6.03146	6.94739	4.88311	5.88393	5.99026	6.90974	4.71879
ENSG00000176435	6.56924	4.15325	4.18727	7.66592	6.55463	4.21951	4.24327	7.22278	7.23508	4.53598	4.47199	6.56669	6.28668	5.01699	5.52388	7.38793	4.22072	2.85449	6.74814	5.88609	3.81258	4.25642	6.14832	7.97257	4.64154	4.43518	6.96211	5.76961	3.83765	4.85753	6.88339	5.27643	3.12968	4.24752	6.58378	4.90685	3.55682	3.78209	7.01855	4.99292	2.9075	3.58617	6.46023	4.62456	1.81269	2.5727	6.11821
ENSG00000176438	2.88823	1.9552	2.95613	2.66086	2.89916	2.4576	4.32964	3.9326	3.47903	2.47415	1.72267	3.25958	3.06595	2.16779	4.16993	3.88928	1.62229	2.31063	3.50726	3.25137	0.256917	2.5529	4.30518	-0.226212	0.483871	2.53119	3.84808	3.11124	1.65701	2.7053	4.31789	3.4197	3.08369	2.96841	2.69099	3.0736	4.28499	3.20039	2.95818	3.02784	3.94406	2.93654	3.09572	2.42953	2.68002	2.21879	3.15067
ENSG00000176444	4.24452	5.35378	4.57369	5.01343	3.71628	5.07808	4.73357	4.72297	3.85258	4.80011	4.72634	5.42789	4.44978	5.11066	5.17541	4.82758	5.62787	5.06373	5.15086	5.58936	6.31995	6.31776	5.16498	5.13554	5.21976	5.64113	4.29346	4.75878	5.41081	5.09368	5.33623	4.07411	5.17682	5.24414	5.58109	4.43639	5.17905	4.99355	5.42257	4.29775	5.13096	5.18732	5.61969	4.45804	5.17812	5.24309	5.54964
ENSG00000176454	6.72134	4.41277	3.66833	4.80928	6.8361	4.3976	2.73253	5.04808	7.67412	3.97073	2.20695	4.62905	6.06713	4.1256	3.04846	4.05507	5.01316	2.86352	4.34561	5.79873	4.46606	4.01858	5.73743	5.97435	4.0796	2.37742	4.94456	6.4905	4.75704	4.13698	4.74929	6.56445	3.23163	1.6043	3.38741	6.31789	3.47116	1.65119	4.13698	6.20414	2.75492	0.859674	3.79692	5.86423	3.13948	1.41357	3.96268
ENSG00000176463	6.24259	4.32535	4.59575	6.03255	6.32639	3.99123	3.7366	6.02381	6.58503	4.97031	3.26599	6.70719	6.42357	4.29737	4.21607	5.64777	5.26937	4.00412	6.05515	6.78153	5.51384	5.32149	6.39529	6.72667	4.75041	4.41556	5.97548	6.71555	4.53816	5.48142	5.61728	6.64427	4.27253	3.05404	5.80761	6.12303	4.45577	2.88505	5.6944	6.89562	4.20471	3.56043	5.64229	6.33923	4.41423	3.58362	5.58066
ENSG00000176473	2.21552	2.72965	2.29771	2.94934	2.27294	2.7511	3.04999	3.02951	2.12556	2.64875	2.07793	2.30367	1.90141	2.83203	3.66235	2.80108	3.12048	3.50672	2.51296	2.9233	2.91847	2.896	2.67087	2.20586	2.80991	3.36596	2.87888	2.90181	2.82741	2.78698	1.95022	2.7566	2.47199	2.92361	2.20499	2.07518	1.79767	2.68524	1.70033	2.37558	2.08414	2.96626	2.34079	2.10438	1.92696	3.13256	2.25935
ENSG00000176476	3.24801	3.49222	2.60013	4.92016	3.2281	3.20334	3.89002	4.17815	2.92975	3.6144	3.85707	4.35902	2.77147	2.85317	3.40783	3.68276	2.82372	3.69054	3.19919	4.28058	3.18913	3.92815	3.50598	3.38396	2.44705	4.18585	3.33194	3.34234	2.41486	3.48406	2.83193	2.65605	2.96183	4.44008	3.94874	3.33461	3.08563	4.22446	3.84833	3.21145	3.17138	4.3354	3.85874	3.30844	3.44201	4.54461	4.24941
ENSG00000176485	6.47633	5.98659	6.02033	6.16604	6.62962	5.85586	6.3425	5.93347	6.45302	5.86572	6.24364	5.73834	6.70314	6.00346	5.69454	5.39235	6.84519	7.22417	6.25659	6.8811	4.94957	7.62886	5.93625	7.03442	6.33251	6.43716	5.45515	7.1489	6.87599	8.03064	5.77401	6.72405	6.42818	6.13355	5.44569	6.5874	6.53897	6.49068	5.57783	6.7334	6.20628	5.88535	5.55935	6.36849	6.49382	5.8756	5.74169
ENSG00000176542	3.93322	4.16673	4.3091	3.97155	3.86082	3.99123	4.59536	3.7117	4.03971	3.95486	4.83014	4.55046	4.00231	3.58379	5.31182	3.88089	4.19505	4.60101	3.97667	4.20684	4.23696	4.55423	3.40223	3.76915	4.39361	5.42755	3.36686	3.94455	3.68822	5.29855	3.45357	3.58379	3.95248	3.98946	4.08803	3.86812	4.14755	4.50973	4.15133	3.58591	4.06952	4.20855	4.02042	3.57403	3.8158	3.99738	3.97227
ENSG00000176563	5.66191	5.47247	5.29703	5.5104	5.75943	5.42772	4.90766	5.01877	6.08568	5.50786	5.63348	5.9886	5.75502	5.82239	5.37928	5.06335	5.5988	4.99346	5.51206	4.86391	5.48197	4.87786	4.44053	5.1394	5.56124	5.29155	4.67724	5.23035	5.22221	5.58455	4.77056	5.8241	5.24458	4.58618	5.20615	5.80179	5.31228	4.77603	5.14277	5.78483	5.41421	4.78496	5.0812	5.46149	5.14663	4.52394	5.06433
ENSG00000176619	3.62878	3.74071	3.06293	3.84921	3.32067	3.91919	2.79216	4.63224	3.28366	3.54894	2.80461	3.45326	3.83204	3.44682	2.81352	3.81195	3.75997	3.12625	3.993	4.94085	3.89961	3.58766	4.59439	3.80839	3.52614	3.08466	3.53665	3.85592	4.10839	2.91707	4.42373	3.77173	3.2175	2.37693	3.5772	3.15598	3.2259	2.425	3.65185	3.43462	3.46636	2.19405	3.85246	3.62175	3.90216	2.85667	4.22397
ENSG00000176623	6.22567	5.51612	5.59821	4.29788	6.79945	5.43186	5.77579	4.38644	6.93739	5.43249	6.61505	4.8307	6.2727	5.65895	6.10185	4.61806	6.17494	6.94022	5.89059	5.92177	5.77124	5.64619	4.48183	6.81239	6.76929	6.90735	5.17001	6.74052	6.03443	5.9476	5.08179	6.98378	6.093	6.29322	5.30883	7.31892	5.91527	6.32099	5.41579	6.93165	6.21117	6.29058	5.28671	7.05993	6.01889	6.32821	5.19445
ENSG00000176624	5.59541	5.10234	5.22278	5.5025	5.67158	5.37268	5.03446	5.68289	5.22479	4.9821	4.84012	5.89628	5.71964	5.19448	4.98532	5.74652	4.88253	4.42913	4.9514	5.71827	5.05895	4.86085	5.68313	5.23248	4.91402	5.70111	5.75228	4.95386	5.27558	4.99891	5.40721	5.11849	5.32091	4.60521	5.53897	5.62508	5.5006	5.26849	5.72829	4.8997	5.39958	5.053	5.53148	5.30117	5.46683	4.90408	5.6202
ENSG00000176658	5.60417	5.79017	6.23408	6.34121	5.01327	6.06058	5.58106	6.87177	4.11023	6.49176	5.91736	6.7996	5.83435	6.07192	5.70469	6.21718	6.47433	5.84264	6.64755	4.46679	5.4307	5.603	6.57939	5.13168	6.11841	5.0425	6.46264	4.36523	6.5903	5.19548	6.33606	4.00083	6.0458	5.7701	7.24867	3.55555	6.11754	5.66996	7.09344	3.70824	5.82066	6.07683	7.1813	3.80416	5.98631	5.88859	7.2798
ENSG00000176697	2.96501	3.10584	1.5354	3.38271	0.575101	2.13016	-0.233616	3.91012	0.147471	3.03334	0.66812	4.77951	0.52245	1.96265	1.75417	4.45617	0.862325	0.832634	1.78656	7.13958	0.812774	0.833202	4.01049	0.766014	2.48407	0.986711	3.42693	4.36523	1.34869	0.266865	2.28187	1.70923	1.62115	1.67808	2.9814	0.0845849	2.08078	2.27485	3.88803	1.39036	1.43211	1.74612	3.17494	2.48955	1.02585	0.848923	3.18733
ENSG00000176715	3.22549	3.54478	2.99815	2.23465	3.84652	3.67861	3.50677	3.21434	3.44306	3.30782	2.18623	2.43752	2.91488	3.24838	3.09859	2.842	3.8803	4.65664	2.70758	3.10622	3.43371	2.82761	3.30968	2.99932	3.46818	3.65244	3.29615	3.62674	3.82085	3.03639	3.2596	2.6733	4.02729	5.30653	2.85602	2.91706	3.73481	4.76762	2.87664	2.72383	4.09396	5.23285	3.01189	2.60258	4.02272	4.9636	2.80958
ENSG00000176720	0.857432	2.74171	3.19884	2.64659	0.20846	1.43543	4.09332	3.04084	-1.18207	1.53465	1.50573	0.947971	1.07748	1.19301	3.91406	2.41601	4.17986	5.14932	2.76955	1.54325	2.13017	4.32536	3.13944	1.63694	3.34879	5.07726	2.30553	1.00779	2.84966	2.76411	2.23367	3.36765	2.67176	6.35639	3.23267	1.96525	2.52053	5.6879	3.13361	2.35075	2.18996	5.97455	3.37493	2.42953	3.1907	5.9915	3.75414
ENSG00000176731	5.27465	5.321	5.53682	5.49456	5.4002	5.18761	5.17921	4.78269	5.63898	5.16109	5.71709	5.00039	5.41101	5.38674	6.12471	4.65461	6.10256	5.77363	6.12646	6.22839	5.84983	5.97908	4.83386	6.04585	6.02288	5.66625	4.77003	6.01354	5.3151	6.19743	4.99499	5.39557	5.56085	5.17892	4.75782	5.62146	5.34074	5.43881	4.87282	5.37488	5.68345	5.30438	4.65703	5.00217	5.33435	4.97125	4.4004
ENSG00000176771	2.74516	3.55506	3.18436	5.09972	1.95525	3.48462	2.18362	4.45722	1.88628	2.86802	1.98503	5.10201	2.40106	3.47437	1.27655	5.16014	2.47834	3.03324	4.39314	0.460899	1.17367	-0.159376	4.12572	3.26208	2.91669	2.35699	6.08556	2.54777	2.98649	2.48524	4.42104	0.45851	2.46004	3.49273	5.95102	0.166352	2.49182	2.93597	4.61333	0.758441	2.83685	3.43854	5.38705	1.23567	3.00544	3.25296	4.61008
ENSG00000176783	4.46961	5.00442	4.6756	5.19223	3.8513	4.7143	4.25391	5.02258	4.20533	4.78821	4.10347	4.86279	4.39375	4.77634	4.11009	4.84924	5.21931	4.47994	4.9295	4.91111	4.82487	4.89944	5.31154	4.81275	5.12213	4.71748	5.04621	4.31775	4.64699	4.40063	4.92652	3.67226	4.55412	4.31845	4.57095	3.69983	4.74854	4.40157	4.66995	3.84787	4.75728	4.19606	4.6377	3.89018	4.56126	4.30407	4.69353
ENSG00000176788	4.20189	3.71648	5.45018	5.39142	2.18475	3.75011	5.27287	4.35349	3.50917	3.90616	4.62607	4.18213	2.50547	4.02673	2.79844	5.13566	3.07898	3.76956	5.84094	2.95545	2.30432	5.21268	4.60844	2.31885	4.13653	3.14548	4.93942	3.52589	2.71068	6.15741	5.93433	1.09249	0.0868381	2.5637	4.00045	1.84624	1.32	2.05292	4.76499	0.214565	0.729945	2.89595	3.8629	0.581801	-0.447904	2.50684	4.43268
ENSG00000176834	4.65587	4.46824	5.70988	5.55595	5.03024	4.53311	3.96534	5.49861	4.72306	4.3543	4.06993	6.21552	5.01256	4.76151	4.57596	5.8411	4.7653	3.5798	4.9244	4.12442	4.8594	4.14441	5.46618	5.16607	4.51665	4.67272	5.01841	3.67935	3.77508	4.17215	4.69358	3.87227	4.28613	5.235	5.02521	3.84347	4.18091	5.36641	5.1702	3.48683	4.16201	5.38175	5.0459	3.98706	4.13159	4.80138	4.88118
ENSG00000176842	2.72121	3.38485	-2.76823	3.51814	5.04701	2.55208	-2.35	4.0268	5.09667	3.94418	-1.56356	4.43782	3.05222	2.19011	-3.60258	2.70929	0.725551	-2.38907	2.03388	1.19401	2.76798	-1.31091	4.42296	3.33106	2.3779	-2.68689	2.45004	2.21349	0.78184	-2.14382	1.58757	3.86478	2.81941	-1.0356	4.08537	2.95206	2.1313	-1.39309	3.84328	2.91381	1.81685	-2.56925	3.65275	4.57	2.25914	-1.55201	4.10882
ENSG00000176845	5.4729	5.55933	3.60448	4.88717	5.83138	5.29512	2.71209	5.26975	5.96675	5.22204	2.83154	4.40114	5.93032	4.52076	1.51672	5.03968	4.30914	2.97608	5.18538	6.06	4.55684	4.75697	5.67944	5.9765	4.72279	1.75262	4.86808	5.63928	5.17563	4.70377	5.03422	5.09628	4.57089	2.16232	4.93213	4.26138	4.54232	1.44163	4.3739	4.74394	3.90661	1.7231	5.17886	5.10408	4.25924	2.94636	5.38367
ENSG00000176853	1.21838	2.80052	3.44958	0.429566	2.07456	3.52401	3.59869	2.43203	1.72443	3.24829	3.8636	2.48777	1.75659	3.24838	2.2295	3.13327	1.12051	3.41138	2.3501	1.36329	1.64595	2.64662	2.20401	1.83991	3.24906	2.25028	3.10715	2.16065	3.05991	2.59299	3.46144	1.56878	3.09918	3.04012	2.69797	1.66119	3.20836	2.94595	3.09171	1.71615	3.46167	2.95642	2.8783	1.65804	3.30078	2.9213	2.74398
ENSG00000176868	4.43322	4.94048	3.75909	5.64474	4.03064	4.78572	3.5819	4.64343	4.04315	3.71835	2.88394	4.94151	4.59648	4.562	4.26628	4.37286	5.40992	3.02521	4.68611	6.43723	6.1642	5.6405	4.92653	5.89228	5.07315	5.23949	4.39094	5.78496	5.49263	5.53813	4.74069	4.50349	4.27594	3.37565	5.1852	4.59982	4.37159	3.41661	4.89003	4.48053	4.32315	3.31312	4.89333	4.34886	4.17618	3.44102	4.87608
ENSG00000176871	6.08421	5.11514	5.60503	4.65038	6.16867	4.94075	4.44248	5.15189	5.61723	5.29425	5.04961	5.18557	6.34273	5.09596	5.42911	4.74984	4.83899	5.07544	5.03421	5.57563	5.11198	4.71161	4.9947	5.935	5.10915	5.44217	4.47692	5.58642	5.15568	4.62028	4.87736	6.0506	5.10763	5.5666	4.54604	5.7397	4.8349	4.95704	4.32411	5.89197	4.97522	5.05991	4.34032	5.68652	4.9376	5.38618	4.62716
ENSG00000176890	1.50685	3.50289	3.60991	2.2999	1.04468	4.09164	1.86982	2.05368	1.14147	4.24976	1.53879	1.48189	1.66937	4.01428	0.627598	1.97577	5.00702	4.67728	4.06582	1.59858	2.7413	2.58876	2.45278	3.83713	4.41102	4.52947	2.82409	2.49538	4.05433	3.78602	2.317	1.86751	4.78962	3.78759	2.45607	1.07832	4.85007	3.67824	2.30241	1.28945	5.40813	4.6753	1.99846	1.16381	5.11924	4.21665	2.36785
ENSG00000176894	5.29507	6.98205	7.83929	4.29102	5.9194	6.43946	8.68869	4.05315	5.37008	6.2514	7.97797	3.63888	4.68141	6.52253	8.75857	3.33101	4.71802	7.9375	4.1729	6.39488	5.83729	7.26416	3.95535	5.84353	5.77876	8.37744	3.17001	5.95946	5.53101	7.31413	3.27158	5.29605	6.39403	7.42689	3.91621	5.34245	5.97958	7.21562	3.43108	5.19476	6.41588	7.64951	3.76611	5.07499	6.36137	7.04168	3.75192
ENSG00000176896	2.12108	2.38227	1.98317	2.58809	1.74522	1.78584	2.25599	1.63223	1.4826	1.72137	2.07793	1.95648	2.24089	1.79801	2.58644	1.82064	1.66031	2.29736	2.4194	2.36071	2.44324	3.18084	2.22037	2.99932	2.3299	2.61959	1.52983	2.34956	1.55236	2.66882	1.99429	2.95304	3.25257	3.18635	3.19371	2.80664	3.08563	3.65411	3.05729	2.98814	3.28719	3.13272	3.25322	2.75708	3.15832	3.01311	3.29813
ENSG00000176907	7.37566	7.20742	7.65854	8.20976	7.99168	7.33998	8.52352	8.38927	6.25086	6.48487	6.61408	7.93285	7.25175	7.6806	7.96988	10.7793	6.26612	7.63622	9.59971	6.8572	7.83633	7.18436	8.62906	9.11186	7.10856	6.45289	10.2776	8.96999	7.1618	10.7116	8.70847	6.54349	6.14245	6.221	7.16335	5.74636	6.20858	5.92188	7.34174	6.1476	5.73874	5.70472	7.70973	6.07969	5.80017	6.24038	7.60083
ENSG00000176915	5.20297	5.01936	5.40248	5.2757	5.24895	5.14277	4.93657	5.50749	5.53905	5.62115	5.57691	5.8562	4.9785	4.58955	4.52187	5.27985	5.56746	4.75943	5.25067	5.38032	4.70572	5.0356	5.47814	4.99383	4.63002	4.94665	5.3972	5.20448	4.76145	5.02319	5.50056	5.37989	5.30262	5.33533	5.58674	5.24936	5.19249	5.1677	5.3849	5.3594	5.12356	5.24704	5.66395	5.42737	5.21683	5.42347	5.61532
ENSG00000176928	0.566295	4.30111	2.81282	0.808369	2.30117	3.88329	1.88815	1.37006	0.0414762	3.88398	0.333278	2.45447	1.53766	3.87654	1.13959	1.96523	0.967165	1.47528	1.08665	-0.415498	1.9785	1.36143	1.90322	-0.0757608	3.38839	2.00977	2.04303	0.285117	2.63583	1.94956	1.56826	1.6052	3.56867	-2.00868	-0.585219	2.72804	3.74701	-1.39309	0.977165	2.79918	4.1504	-0.311675	1.37292	2.16085	3.78279	-1.41805	0.704647
ENSG00000176936	3.75993	3.39252	2.49841	1.84262	4.89551	3.05526	2.91346	2.13348	4.75695	3.01305	2.76324	0.597569	3.90639	3.27994	3.03565	0.947348	2.3981	2.8725	1.26935	4.17989	1.49442	2.05134	1.49609	3.60059	2.32174	1.92904	0.987615	4.50956	2.94058	1.63354	1.68936	4.26828	1.36326	2.86162	0.261467	4.52042	0.36806	2.87465	0.647696	4.3981	0.791013	2.35245	1.13178	4.2783	2.60647	2.11209	1.62485
ENSG00000176946	5.59101	6.25244	5.2404	5.41053	6.08487	6.07656	5.75221	5.1623	6.16117	6.45884	5.86618	5.16899	5.62431	5.88957	5.27687	4.73905	5.88432	5.54568	4.92781	7.02688	6.68711	5.81592	5.57038	6.68116	5.99493	6.06294	5.11058	6.51637	6.1409	5.09368	4.99499	6.83744	6.00319	4.79956	4.97153	6.83252	5.93939	5.04317	4.90946	7.03023	5.6642	4.88168	5.02374	6.9494	5.88462	5.17846	5.16885
ENSG00000176971	4.87246	4.52515	3.71443	5.19713	4.08849	3.62889	2.60534	3.95673	3.40616	3.90891	1.20982	3.50297	6.33212	4.32537	3.47579	5.43692	5.50091	2.34973	6.12942	5.64297	4.01548	3.04974	5.95959	4.53721	4.8949	3.0469	6.03399	5.66084	4.91047	2.83166	6.27857	3.0749	2.85635	1.16528	5.17898	3.74711	2.68175	1.0188	5.9044	2.87079	3.18851	1.22998	4.73866	3.21376	3.39513	1.09289	6.10825
ENSG00000176973	4.81329	4.42591	4.60121	5.51433	4.5812	4.3676	4.5757	5.40378	4.14902	4.25193	4.17881	4.80285	5.11844	3.9601	5.04086	4.73595	4.8265	4.38276	4.9514	6.65838	5.39263	5.69636	5.54624	6.39739	4.2824	5.55408	5.28605	5.80555	4.57034	5.53981	5.11543	4.83779	3.72167	4.41871	4.84053	4.68205	4.15673	4.84159	4.97315	4.59067	3.95077	4.62341	4.87385	5.02009	4.27659	5.04851	5.38438
ENSG00000176974	2.79953	6.91642	8.072	2.07339	2.31509	6.37306	9.10499	1.79277	1.74146	6.48395	9.35963	1.6965	0.637217	6.98671	8.66186	0.764833	5.43389	8.03892	2.68363	2.59639	3.32111	6.67067	3.65184	1.76211	6.34615	6.51067	2.23167	2.04878	6.35146	5.08217	2.36253	2.86569	7.09532	9.66802	2.40582	3.47761	6.8173	9.35118	1.92691	3.3743	7.34661	9.28945	1.8801	3.80416	7.20528	9.22974	1.74596
ENSG00000176978	5.46571	6.2775	5.64921	6.17662	5.66481	6.29779	6.39152	6.41383	5.67265	6.22407	5.95917	6.0358	5.59857	5.81163	6.66975	5.76412	5.95486	5.57622	5.98912	6.31042	5.22221	5.43256	5.25111	6.62321	5.76678	6.00176	5.03177	6.33822	5.61297	5.73326	5.40109	5.30438	6.95811	5.82594	5.97563	4.99061	7.00975	5.7966	5.76074	5.28272	6.33103	5.6432	5.62522	5.61926	6.5723	5.82667	6.07751
ENSG00000176986	7.29008	7.25813	7.15587	7.29186	7.06123	7.13137	7.90474	7.6456	7.25114	7.18	7.04859	7.7734	7.18571	7.09678	7.84649	7.28729	7.03231	7.26224	6.99186	7.21398	7.36808	7.50216	7.16338	7.29572	6.92113	7.95649	6.92451	7.03791	7.06646	7.10196	7.11515	7.39598	7.19739	7.87856	7.47571	7.3537	7.09535	7.60043	7.0945	7.2101	7.17323	7.61123	7.36696	7.23067	7.18044	7.67121	7.26896
ENSG00000176994	3.49866	3.55164	3.3877	2.17627	3.65195	3.8087	3.81055	3.834	4.14263	4.40775	3.85707	3.98048	3.23342	3.75827	3.00968	3.34735	3.4339	3.3676	3.33861	2.2784	3.01073	3.73363	3.78705	2.79963	3.57501	2.15883	3.30418	2.84433	3.68513	2.74087	3.83907	4.28521	4.49677	3.89206	4.09068	4.40726	4.50449	4.02252	4.16149	4.35817	4.82455	4.37655	4.25886	4.38091	4.7929	4.37501	4.17337
ENSG00000177000	4.199	3.83658	3.62608	3.39556	4.59837	4.04095	3.30323	4.51795	5.11475	4.42706	4.33284	5.08851	4.12866	4.24768	3.21679	4.09189	4.17111	3.8581	4.2699	4.48158	2.94209	3.98757	4.47844	4.49575	3.97684	3.24888	4.87753	5.03867	4.13582	3.41233	4.39662	4.40365	4.63608	3.72804	5.29164	4.03522	4.73635	3.68421	4.69395	4.75581	5.03324	3.3955	5.11216	4.54547	5.07159	3.99137	5.54451
ENSG00000177030	4.34456	5.27093	4.73644	4.58269	4.55506	5.32664	5.16612	4.51389	4.43462	5.78946	4.91443	4.2173	4.48852	4.78737	5.4749	4.13956	5.81578	4.70267	4.43438	4.99339	4.91118	4.88749	4.54977	5.55145	5.29462	4.84029	4.71838	4.66704	5.25385	4.8494	4.3606	4.97629	5.22175	4.98178	4.94685	4.69932	5.14718	5.08212	4.60293	5.11775	5.26615	5.19988	4.91957	4.59754	4.93624	5.40325	4.71651
ENSG00000177034	2.56854	3.5988	3.47955	1.35616	4.1939	4.31692	3.7517	2.08321	3.6375	4.4155	3.91487	3.10183	4.27764	4.40863	2.94265	2.96353	2.3981	3.42365	2.7389	2.32835	3.19897	2.74526	2.25255	2.14586	4.32179	2.53119	3.12992	3.00283	4.20649	3.39754	3.63848	3.29149	4.82966	4.34134	3.80429	3.42874	4.83109	4.60091	3.96663	3.23199	4.61042	4.16223	3.39233	3.53184	4.88626	4.50509	3.52598
ENSG00000177042	3.54486	4.8234	3.71443	3.99144	3.25722	4.75956	4.07343	4.2757	3.75535	4.98471	3.29531	4.29461	3.83605	4.51193	4.52187	4.07483	4.55265	3.31589	4.02511	2.59639	4.4943	2.70225	3.32867	4.18146	4.66592	4.1207	3.99173	2.98014	4.13128	2.35356	2.989	4.47917	4.0829	3.55281	4.30917	4.24265	3.83727	3.30482	3.78664	4.73917	3.79178	3.22574	4.18922	4.19963	4.02014	3.29746	3.88163
ENSG00000177045	1.89716	2.07439	2.04861	1.76551	2.04147	1.99092	2.35157	1.85402	1.77492	1.3035	2.05526	1.26852	2.55498	1.54443	2.68816	1.46414	2.16231	1.75316	1.41219	2.56895	2.97682	1.84933	2.128	2.96501	1.95055	2.33627	1.54346	2.60822	2.67996	1.22831	1.94275	2.95304	2.226	3.01186	2.84977	3.05225	2.67325	3.22517	2.99046	2.79918	2.28855	2.81117	3.14446	3.00341	2.79884	3.27785	3.16076
ENSG00000177051	2.40781	3.1697	2.87728	3.69142	1.99036	2.48181	2.41616	2.85218	1.58047	1.46163	1.7791	2.97839	2.26489	2.36708	3.40783	2.70929	2.88388	2.60803	2.65107	3.5539	3.49887	3.13306	2.49374	3.27614	2.71342	3.86988	2.02371	3.71185	2.80481	4.56512	2.35692	1.70923	2.29491	2.6939	2.66986	2.6449	2.62998	2.43919	2.68707	2.62375	2.59289	2.2107	2.85338	1.68396	2.11228	2.25935	2.59815
ENSG00000177054	3.02492	4.47728	2.65368	3.26627	3.52003	4.44762	1.75465	3.50904	3.55323	4.56066	1.96084	4.62345	3.20889	4.40625	0.934069	2.94218	4.83207	1.73359	3.80603	3.86718	5.01507	3.34362	4.00813	3.70823	4.8783	2.08622	3.80346	3.65567	4.42416	3.85798	3.58905	2.21251	4.24144	2.7463	3.02643	3.19547	4.52353	2.54794	3.89048	3.24552	4.0289	2.69767	3.43773	2.44477	3.91883	2.69603	3.20694
ENSG00000177058	3.58522	3.96039	5.29535	4.12861	3.61868	3.89235	5.45914	4.24663	3.21217	3.79465	4.9821	4.2637	3.56356	3.90043	5.18124	4.41609	4.21008	5.2782	3.69463	3.66174	4.17351	4.77524	3.40223	2.29142	4.12251	4.90504	3.41215	3.14563	3.50057	4.05926	3.81266	4.33485	5.72592	6.18824	5.39936	4.82424	5.60372	6.61854	5.49668	4.37674	5.71727	6.17552	5.1287	4.29942	5.4459	6.5936	5.0262
ENSG00000177082	3.88014	4.84452	3.92945	4.14392	4.09254	4.87981	4.36279	4.29948	3.53381	4.5519	3.49382	4.42927	4.2205	4.58324	4.28264	3.93052	4.5694	3.84447	3.79862	3.7499	4.62044	3.73363	3.57122	4.09684	3.94532	3.42602	3.38212	3.55177	4.23425	3.72811	3.80443	2.62091	3.46483	1.48603	2.28129	3.39522	3.64639	2.5994	2.4222	2.71413	3.37457	2.10782	2.44453	2.08506	3.10104	2.10098	2.37365
ENSG00000177084	2.98525	3.77338	5.07554	4.01384	2.70148	3.53176	6.10062	3.96072	3.5484	4.34011	5.9252	4.97125	3.15211	3.24305	5.5845	3.71773	4.28906	5.68977	4.89342	4.64816	4.46606	5.60153	4.80974	4.6495	3.80018	5.96004	4.57807	4.71822	4.11759	4.96422	4.8803	1.70923	0.559761	0.882773	1.97161	1.07832	0.235787	0.816258	1.87845	1.50733	0.905901	1.57669	3.05987	1.20019	0.804544	2.65101	2.25935
ENSG00000177096	2.92364	2.20204	1.89696	3.89216	2.13855	2.87203	1.20127	3.82091	2.41804	3.18619	1.08107	4.51051	3.29881	2.61821	1.84508	3.44544	2.82372	0.904421	3.79862	3.95988	3.36546	2.05134	4.09277	4.37681	2.43197	1.78356	3.60324	2.70365	2.18915	1.73111	3.54529	3.12592	1.96353	1.74827	3.5658	2.17732	2.02843	1.60158	3.40394	2.99617	0.8496	1.26228	3.25004	2.23285	1.08613	1.28194	3.23268
ENSG00000177106	2.45697	7.62447	6.31027	5.75937	1.90094	7.53334	6.98284	6.12666	2.0592	7.62993	5.87915	6.84448	2.25294	7.01786	7.64775	5.55501	7.53222	6.81252	5.21631	3.0773	6.76533	6.70511	6.42911	1.54701	7.03062	6.92133	6.30151	2.44103	7.05243	5.67775	5.22351	0.986054	6.06762	6.17077	5.89824	1.16043	5.87969	6.49663	5.80549	2.13503	6.14692	5.8446	6.02679	0.738426	6.20594	5.90306	6.026
ENSG00000177119	7.30559	7.07937	7.67805	7.28641	7.57133	7.00414	7.51934	7.25111	7.15434	8.14933	7.79723	7.26129	7.85359	7.65224	7.56381	8.04372	6.58842	7.77525	7.76005	7.17868	6.66154	7.32079	7.40977	7.20675	7.42816	7.85953	8.04526	7.03103	6.9422	7.12009	7.95905	7.07342	6.78328	8.9934	7.30488	6.98326	6.45594	8.46371	7.30738	6.72013	7.18501	8.74059	7.17754	6.88172	6.59797	8.29051	7.0979
ENSG00000177125	4.04997	5.40868	4.79243	5.02174	4.05157	5.61447	4.48225	4.70171	4.01891	4.10624	4.29947	4.86912	4.34954	4.73329	4.56263	5.01177	3.99136	3.31589	4.4005	4.74941	4.74654	4.70617	4.69148	4.19633	4.59152	4.5111	3.78062	4.00576	4.64699	4.77127	5.24114	3.79556	4.39058	4.10097	5.14874	3.80569	4.29887	4.53967	5.22356	3.60178	4.20471	4.19188	5.07583	3.91228	4.14109	4.44262	5.20342
ENSG00000177133	3.56742	5.98215	-0.428504	3.39556	3.87498	5.59518	-0.401594	3.29543	5.48068	6.61092	-0.103541	2.70157	3.42665	5.47233	-1.15846	3.19774	4.06171	-0.632182	1.85962	2.55503	8.13361	0.420643	2.48022	5.54856	7.81681	0.144055	2.28944	4.43642	6.63142	1.98954	3.02485	4.41395	6.20018	-1.60704	2.45607	3.83099	6.56045	-1.2048	2.64713	5.02073	5.97007	-2.56925	2.13566	4.14002	6.27068	-1.29547	2.20187
ENSG00000177156	6.51049	7.24549	7.15726	7.22623	6.11699	6.85651	7.45123	7.29219	6.22234	6.78822	7.66825	6.15462	6.25857	7.11439	7.68771	6.34874	7.57453	8.25856	7.21046	6.55728	6.77851	6.79421	6.51659	6.29752	6.77004	7.23364	6.5568	6.68606	6.69541	6.90305	6.4581	6.83649	6.76457	7.72819	6.81634	6.81836	6.65088	7.4377	6.7519	6.69323	6.92299	7.61709	7.0162	6.75218	6.83524	7.56726	6.98602
ENSG00000177169	6.13946	6.08806	6.15364	4.80608	6.50997	6.22974	7.32065	6.00078	6.38422	6.86914	7.72276	6.80827	6.15803	5.63881	6.31165	5.87318	5.04224	6.1268	4.74514	5.94731	5.60546	4.8461	5.92132	5.78573	4.63826	5.26438	5.50564	5.9948	6.06685	4.66108	5.77243	5.51521	4.5171	6.61306	4.95269	6.12047	5.2522	5.35336	5.39183	5.89734	4.57396	6.82705	5.56703	6.11941	5.37619	7.61322	5.595
ENSG00000177182	4.0241	3.85334	4.11273	4.43075	2.98869	3.14894	3.94797	3.89355	3.18131	3.06326	4.05858	3.79004	3.60175	3.54101	4.74287	3.61016	4.19289	4.7858	4.04404	4.68057	4.48628	4.1078	3.96509	3.08169	4.22449	5.07413	3.54345	4.1785	3.85425	5.43331	3.9551	3.46002	2.80057	3.06783	3.42153	3.60771	2.62117	3.31255	3.40394	3.21145	2.49534	3.00494	3.00813	3.2402	2.46231	2.7751	3.41795
ENSG00000177189	4.93799	4.28472	6.03454	4.84407	4.79733	4.49	5.83605	5.07681	4.56945	4.6356	5.52423	4.57197	5.38661	4.81456	5.14293	5.37154	3.78025	5.86979	4.8724	4.68697	3.86295	5.58387	5.3548	4.56038	4.46202	4.36531	5.83359	4.8924	4.44074	4.72761	5.72418	4.98668	5.10954	6.4169	4.6683	5.549	5.52324	6.60444	5.52214	5.22411	5.37361	6.3696	5.23861	5.38652	5.2676	5.70162	5.03354
ENSG00000177191	2.9986	2.38227	1.74732	4.54089	3.05652	2.42468	1.25876	5.04527	2.80573	2.30916	0.66812	4.11711	3.17129	2.06283	-0.0590093	3.73335	1.73348	-0.197027	3.27594	1.84724	2.02349	-0.159376	4.20597	3.80839	1.99227	-0.0605511	3.77196	2.96481	2.21509	0.506177	2.52155	3.81123	1.80247	-0.0492519	2.09301	3.76033	1.48449	-0.220159	3.40051	4.16161	0.791013	0.169043	2.34079	3.48837	1.1813	0.522182	2.87642
ENSG00000177192	3.3608	3.33399	3.61532	3.7018	3.09734	3.47661	4.25744	3.59098	2.78945	3.24394	4.70466	3.60893	3.33893	2.90807	4.10396	2.6902	3.98638	4.83485	3.30238	4.4705	4.0043	4.83868	3.1002	3.91108	3.09482	4.6007	2.51375	3.54148	3.65701	3.87942	3.2686	3.61091	3.96944	4.84832	4.90375	3.28055	3.99222	4.93467	4.69395	3.93398	4.1504	4.99652	4.85305	3.7622	4.26794	5.4368	5.03902
ENSG00000177200	3.97432	5.163	5.07161	3.85543	5.50709	5.92296	5.38039	4.47264	4.54056	5.48502	4.96091	4.87699	5.47799	6.07567	4.90308	5.10957	4.05697	4.93037	4.54483	4.00665	5.21496	4.77783	4.91275	5.27161	5.3347	4.6435	5.53664	4.83664	5.54044	4.8385	5.31394	4.91234	6.00525	6.18032	4.83104	4.70275	5.8695	5.55576	5.11061	4.96251	6.32459	5.78749	5.09012	5.29067	6.40738	5.82414	5.19035
ENSG00000177225	3.65429	4.62941	3.84449	3.43344	3.43339	4.65344	4.46097	4.3352	3.2543	4.1347	3.17429	3.02451	3.7621	4.39908	4.08544	3.73024	4.75802	3.91134	3.5118	4.08138	4.15847	2.64662	3.59964	4.23283	4.36809	4.28649	3.42693	4.07521	4.66436	2.76411	3.90788	3.52798	3.23163	3.39766	3.76164	3.22439	3.27728	3.38764	3.47737	3.36813	2.58429	2.93654	3.52972	3.64832	3.62583	4.23202	4.13636
ENSG00000177239	6.07715	5.94027	5.86097	6.20428	6.29602	5.9178	6.34665	6.14471	6.58267	6.35935	6.44672	6.44055	6.10252	5.68767	6.57775	5.80903	5.7019	5.78912	5.2177	3.85019	4.96117	4.36382	4.99945	5.17735	5.1842	5.66001	5.11287	4.84504	5.28173	4.72761	4.74607	5.42132	5.48767	6.49426	5.59049	5.32252	5.39214	6.10102	5.38317	5.23093	5.4057	6.37423	5.56894	5.23696	5.46304	6.39288	5.549
ENSG00000177300	3.41156	4.57317	4.63089	5.70706	3.18329	3.99963	4.07743	4.39235	3.17506	3.96017	3.90856	5.39755	2.95968	4.07551	4.42205	4.58745	3.01194	3.38653	2.60082	4.13849	4.36044	4.80095	3.83566	1.23776	3.34879	4.80302	4.14266	3.53111	3.75753	4.96171	3.51284	2.6733	4.83661	4.32421	4.87633	2.98624	4.61513	4.31957	4.9534	2.95558	4.70667	4.6572	4.62794	3.05398	4.68172	4.61858	4.93704
ENSG00000177302	4.56686	4.91675	5.0498	4.74043	4.64042	4.99362	5.26938	5.23728	4.61635	5.30994	5.15465	5.23667	4.63151	4.79649	5.16662	5.22456	4.39245	5.18939	4.6536	3.85019	3.96449	4.40464	4.04993	4.61118	4.22668	5.13838	4.42263	4.29647	4.38088	4.99401	4.66319	4.67174	4.75336	5.68318	5.13981	4.81159	4.72817	5.21794	5.40813	4.97678	5.02691	6.13249	5.76426	5.10168	5.3661	6.05336	6.04383
ENSG00000177303	6.22638	6.50452	4.7038	7.49459	6.52426	6.59227	5.45761	7.50829	6.636	6.6206	5.14126	6.98412	6.15563	6.08761	5.28501	7.48823	5.60612	5.74214	6.54828	6.68818	6.39675	5.01817	6.15472	6.77575	5.77353	5.71522	7.58605	6.73262	6.29277	6.27127	7.70506	7.19562	6.01855	6.44491	7.57946	7.43431	6.59686	6.97387	7.45369	7.78204	5.99299	6.62921	7.78111	7.60471	6.41278	6.81044	7.75239
ENSG00000177311	7.59603	6.43197	7.05846	6.89478	7.41215	6.77519	6.33584	6.85153	6.72215	6.37584	6.05941	6.57494	7.2412	6.71667	6.07862	7.3723	6.47877	5.98085	6.57239	7.20899	6.84346	6.4928	6.96313	6.14688	6.63169	5.89245	6.96781	7.36503	6.56026	7.29431	7.44782	6.85361	7.20725	6.85296	7.16272	6.98467	7.41916	7.14703	7.34643	6.88377	7.73613	7.24475	7.23875	6.84485	7.37394	6.81809	7.10489
ENSG00000177352	3.97432	3.99605	3.81658	4.31602	3.53199	3.87113	4.14759	4.33673	4.00135	4.13939	4.13624	4.2685	3.74939	3.48343	4.20467	3.81489	4.10601	4.28528	3.74948	3.06753	3.53815	2.896	3.21487	4.61118	3.56121	4.42049	3.78062	3.23141	3.48288	3.39754	3.2656	3.56543	3.80907	4.31845	4.05036	3.62949	3.79481	3.77651	3.77874	3.63301	3.49875	3.98489	4.17421	3.40511	3.7583	3.88845	4.01368
ENSG00000177370	2.45697	2.09333	1.84265	2.25359	2.57998	1.63571	1.95924	1.5814	2.6789	1.77056	1.80651	0.848926	2.47494	2.02607	1.9306	1.85532	2.17987	1.27318	1.46933	2.45366	2.2674	1.33351	2.1193	1.34838	1.93993	1.9011	1.27591	2.3137	1.95263	0.391477	1.72467	1.83721	1.85818	1.35719	1.51488	2.17732	2.23888	0.900717	1.24521	2.07566	2.05953	1.67593	1.4525	2.04562	2.03284	1.51756	1.21124
ENSG00000177380	2.5231	2.87903	2.71544	3.96869	3.2281	3.06063	2.70177	2.88189	2.37505	2.33391	3.41588	2.35871	3.01025	2.80336	3.12302	3.37947	2.03303	2.56438	2.16649	3.35139	2.61473	3.63988	2.45969	4.0889	2.14805	2.8269	2.95225	2.58835	2.49469	2.84262	2.11229	0.929738	0.806268	1.99918	1.00904	1.23812	1.20678	1.60158	1.50985	0.720179	1.20413	1.67593	1.75115	1.12649	1.33824	2.6202	1.77252
ENSG00000177383	4.93105	5.29567	3.87638	5.00506	5.1822	5.29398	3.57059	5.24791	5.50954	5.516	3.95216	5.4407	5.14616	5.56065	4.58917	4.41221	5.42195	5.21608	4.69811	5.16585	6.01765	5.09083	5.02529	4.75367	5.94467	5.81032	4.94585	5.1496	5.3171	4.93891	4.59567	4.69305	4.47318	3.24822	3.86444	4.58131	4.54232	3.28138	3.65761	4.7746	4.35384	3.88473	3.714	4.27404	4.49611	3.1216	3.75414
ENSG00000177409	4.73772	4.62616	5.41494	6.06843	4.92303	5.13134	4.98635	6.17503	4.71447	4.59862	4.91758	4.49011	5.35621	5.66594	4.73497	6.59731	4.55602	3.30266	5.90619	3.52564	5.08039	3.37134	4.57544	6.12179	5.09486	4.31325	5.92169	4.97314	4.51224	5.42604	5.91441	4.77124	4.14768	4.47154	6.42833	4.34716	4.57463	4.21624	6.4321	3.79363	3.42361	3.61146	6.10539	4.23513	3.75521	4.53431	6.17945
ENSG00000177425	2.30416	4.359	5.94822	3.7493	1.61631	4.43734	4.75371	3.65875	1.75829	4.0071	4.30428	3.75627	1.07748	4.36515	3.47579	4.23043	5.46197	5.08126	4.02193	2.81068	4.46198	4.33595	4.80703	3.60059	5.29878	4.75699	4.89225	3.53111	4.74225	4.93891	4.60162	-0.121637	4.99203	4.40791	2.89903	0.693228	4.70543	4.22035	3.2937	0.640468	5.08446	4.20855	3.0779	0.406078	4.85051	4.02705	2.76177
ENSG00000177426	4.64106	6.18947	6.27396	6.30591	4.07629	6.17511	6.83593	5.76376	3.35177	4.87933	5.1086	5.72182	4.60825	5.20274	6.16203	5.71854	6.25891	5.02601	5.53454	6.14955	6.46357	6.55229	6.04072	4.6332	4.76553	5.58953	6.74959	5.25577	5.82367	7.43307	5.52642	3.53744	5.82244	4.45064	5.47034	3.25274	5.27906	4.67772	5.5518	3.4287	5.79293	4.45199	5.58227	4.02304	5.74594	5.13552	5.817
ENSG00000177427	2.69686	2.54934	0.986515	0.587238	3.2281	2.37384	1.1414	1.68133	2.83775	2.46671	1.36535	2.1247	2.63081	1.07802	0.98826	0.207819	1.88032	0.939018	0.985819	0.460899	2.02349	-0.623179	1.35502	0.843606	1.20526	-0.941835	1.38593	1.50835	1.69438	-2.53946	0.513394	3.87972	2.26774	1.99918	0.963449	3.69295	1.9602	1.60158	1.53508	3.98731	2.25643	1.55078	1.89645	4.24386	2.43938	2.6202	1.62485
ENSG00000177432	3.92626	3.29362	2.91286	3.53373	3.53199	3.20334	2.01035	3.04084	3.27199	2.95571	1.85981	2.5833	3.47374	3.59638	2.18379	4.206	2.87313	3.60156	3.69463	3.39891	4.14326	3.66809	3.3173	2.74	3.80312	3.83338	3.4704	4.86169	3.7248	4.37821	3.2656	3.21108	3.70151	1.44435	3.16882	3.437	3.71424	2.10725	2.94883	3.17655	3.60885	2.24342	3.08862	4.15862	3.73966	2.07848	2.88049
ENSG00000177463	3.53574	4.32935	4.39652	3.05031	4.85561	4.69026	4.36607	3.63402	4.0871	4.45177	4.37005	4.00081	4.28939	5.04329	4.43186	3.97324	4.58431	4.60101	4.29646	5.24166	4.94373	4.67315	4.22027	5.36667	5.25232	5.29155	4.59944	5.68209	5.15902	5.09597	4.97406	5.11849	5.279	5.37746	4.68945	5.26336	5.44552	5.67297	4.99831	5.22582	5.44066	5.56283	4.82663	5.2737	5.5601	5.68404	4.86995
ENSG00000177465	1.02328	3.89172	3.71443	1.89182	0.789593	3.75343	4.81488	1.61212	0.467004	3.89788	4.85333	-0.305475	2.10125	3.82398	5.07882	0.376468	2.7551	4.69763	1.98247	-0.309846	1.72978	3.69576	0.220772	-1.37688	3.88569	4.38057	0.701805	1.00779	3.43585	3.59837	-0.380383	-3.55609	4.30296	4.8078	-1.26491	-0.988882	4.03265	4.48942	-0.540686	-0.0908396	4.95535	4.70791	-0.646921	-0.409369	4.47748	4.60487	0.0959694
ENSG00000177479	4.79237	3.57541	3.70431	3.02847	5.25076	3.76663	3.95233	3.96072	5.34105	4.10863	4.57917	4.19731	4.55572	3.61713	2.88668	3.69238	3.46646	3.87606	3.36395	5.5808	4.10191	3.71752	3.7396	4.22561	3.84357	3.64403	4.10867	4.84504	3.95776	3.57228	4.06593	3.75562	2.85635	2.6939	2.75928	4.03522	2.72351	3.02334	2.92993	4.05804	2.76257	2.88562	2.95837	4.08758	2.78072	2.9276	2.68461
ENSG00000177485	4.5511	4.38229	5.93638	5.19958	4.57832	4.61017	5.45453	5.32718	4.52835	4.68294	5.7225	4.7626	4.74251	4.6248	5.34853	4.88044	4.26664	5.28662	4.63707	5.01897	4.64943	4.96685	5.03226	4.91514	4.63168	5.74697	4.92517	3.97548	4.7348	5.2541	4.84263	4.64138	4.98579	6.38145	5.24596	4.66105	5.12865	7.00997	5.37008	4.35817	5.04739	6.66815	5.17552	4.50968	5.07407	6.1796	5.23162
ENSG00000177508	3.37622	3.77924	-2.06785	4.50971	4.51041	2.52127	-1.21811	3.83182	5.08671	3.6444	-1.08937	4.42283	3.578	2.98669	-6.76597	2.37677	2.05223	1.10055	2.82168	4.39828	3.73356	1.05453	3.9963	5.36338	3.40394	1.92904	3.62584	4.43642	2.50874	0.612425	2.07173	4.61484	2.86544	2.99752	3.33019	4.29358	2.48212	1.67536	2.63552	3.58591	2.42965	0.299262	2.4666	4.79777	2.693	1.74882	3.14051
ENSG00000177542	1.4497	3.26466	3.9251	2.66794	0.940829	3.43589	5.61448	2.94357	0.147471	2.65532	5.19927	2.56	1.59559	3.10302	5.22138	2.77717	3.61583	4.23396	2.80698	2.64975	2.64383	2.87679	4.16005	3.24788	2.85018	4.3343	3.6162	2.45206	3.60236	2.17435	3.04244	1.80626	3.5061	5.07007	2.88687	0.945662	3.58428	5.3326	2.31703	1.15249	3.78804	4.57601	2.59239	0.923876	4.0124	5.02517	2.82235
ENSG00000177548	3.76384	4.34128	3.10198	4.6646	4.66235	4.63016	3.31005	4.55003	4.02935	4.50906	2.69155	4.50848	4.30972	3.91391	3.64559	4.32211	5.02292	4.55156	4.39068	5.62975	5.42443	3.7912	4.71909	5.56297	5.01108	4.47364	4.48224	5.06946	5.28888	4.30087	4.65063	3.84968	4.38742	3.56258	4.77771	3.50144	4.27379	4.14877	4.89247	3.90868	4.24346	3.64247	5.01908	4.00773	4.66206	4.47096	5.0463
ENSG00000177556	5.32715	6.83822	6.62179	6.00974	5.28298	6.79142	6.76764	5.57009	5.18955	6.23999	7.1021	5.12071	5.42439	7.16211	7.12537	4.8041	6.26252	6.61739	5.14064	6.03515	5.9214	6.25125	4.61619	6.02934	6.68633	7.1223	4.52237	5.23355	6.4444	6.82371	4.74284	5.36669	6.03476	5.90489	5.49759	5.19925	6.38614	6.23515	5.21675	5.32635	6.31942	6.3696	5.14076	5.33019	6.32432	6.19078	5.22763
ENSG00000177565	7.01192	6.73496	6.6325	7.01624	6.97348	6.88251	6.63553	6.8405	6.65971	6.73306	6.63717	6.95911	7.63076	7.15432	7.01223	7.14738	7.17512	6.60667	7.13448	7.39725	7.22435	6.42001	7.22194	5.45585	6.94091	7.28792	7.56469	6.92857	6.64977	7.36203	6.94806	6.66813	6.8106	6.48143	7.14272	6.7194	6.57364	6.09655	7.09291	6.51543	6.97408	6.70239	6.93936	6.3104	6.4167	5.86002	7.01597
ENSG00000177575	6.21141	3.78508	8.07372	8.66897	4.39397	4.42491	8.18631	9.40641	6.2071	5.85222	7.82932	7.47072	4.15458	1.07802	5.84713	7.81235	5.80167	7.49803	9.32778	5.53544	3.43371	5.98358	7.77218	3.87458	2.69459	5.51312	6.70934	5.1631	2.17159	5.79943	7.04966	4.67174	3.45282	6.09535	6.95274	4.51653	4.48277	6.26234	6.28277	4.48909	3.53043	6.84582	7.31144	4.69636	4.57885	6.9157	7.70563
ENSG00000177576	5.64186	6.02656	6.21817	5.82259	5.81679	5.98779	6.09963	5.50749	5.80204	6.10086	6.497	5.69801	5.64845	6.18183	6.36383	5.45115	6.0528	5.99633	5.98505	5.33624	6.52743	6.62462	5.28359	5.01913	6.90416	6.63039	5.67853	5.94976	6.46347	6.95824	5.32692	5.56459	6.15826	5.38023	5.05676	4.99061	6.08025	5.26251	4.81477	5.36561	6.33744	5.40183	4.93252	5.3116	6.10577	5.24435	4.88016
ENSG00000177595	3.99444	5.03168	4.12795	4.82836	4.20889	4.91727	4.64201	4.5658	5.03068	5.44675	5.13045	6.16816	3.95145	4.1256	5.09434	4.42765	5.3296	5.21078	4.61825	5.53367	5.488	5.37038	4.94757	5.29597	4.83453	5.34698	4.4022	5.29767	5.11377	4.73938	4.63563	2.45126	2.1684	2.81332	3.45897	1.57399	2.10626	2.76627	2.8717	2.56019	1.71022	2.87522	3.34842	1.83041	2.01227	3.47156	3.32231
ENSG00000177606	8.8253	8.73863	8.41312	9.55813	9.95122	9.16198	10.8907	8.48026	7.61212	7.1472	6.77362	9.37274	8.16588	8.2183	9.06964	10.2299	7.51935	9.35096	9.65489	8.21034	7.11169	9.7073	11.8011	10.3292	6.83561	6.80644	11.9784	8.50073	7.73305	9.82222	8.06023	7.94163	5.77257	6.95481	8.1224	7.61217	7.03651	5.47714	8.62774	7.74023	6.16	5.96232	8.13506	8.58052	6.1997	6.57011	8.24471
ENSG00000177628	2.9986	4.0284	3.59356	3.82725	2.47235	3.5923	3.88547	3.8662	2.53007	3.80354	3.54353	3.29764	2.71161	3.80603	3.82752	3.14266	3.25495	3.12625	2.961	1.89222	2.93033	2.45266	2.71195	2.67781	3.10437	2.79688	2.44279	1.72401	3.04069	1.96969	2.59969	0.810049	2.66136	2.6939	2.29975	0.636972	2.78791	2.27485	2.09751	1.0636	2.85841	2.76684	2.32275	1.00837	2.98448	2.98919	2.5932
ENSG00000177646	5.83088	6.24187	6.11693	5.77174	6.115	5.97718	6.25073	5.6883	6.10472	5.99941	6.48221	5.63065	5.84235	6.00346	6.12168	5.56202	6.10083	6.72972	5.53119	5.78239	5.86227	5.64193	4.92653	6.33663	5.8711	6.23792	5.08983	6.25165	5.67348	5.06121	5.26232	6.6021	6.24266	6.69754	5.30883	6.28852	5.96834	6.37181	5.03304	6.71589	6.40126	6.64995	5.37324	6.39424	6.22729	6.70792	5.0892
ENSG00000177663	2.75305	2.13962	3.28283	3.18471	1.78575	2.17043	3.30323	4.05501	2.0592	2.85097	3.20551	2.9488	1.87046	1.75373	2.53275	3.62028	2.65194	3.37394	3.59972	2.45366	2.75471	3.15715	3.62751	2.20586	2.00251	1.62175	3.44157	2.59832	2.19784	3.06475	3.98452	1.64072	2.78149	3.38669	3.39172	0.387056	3.10472	3.95005	3.38672	1.18094	2.98141	3.53422	3.79037	0.581801	2.82266	4.09306	3.59953
ENSG00000177666	6.69955	6.69482	6.14806	6.61149	7.06586	6.30855	7.13691	6.86514	7.00372	6.40534	6.44454	7.01586	6.64661	5.56919	7.19327	6.37636	7.37889	6.78128	6.6817	7.8709	7.28161	6.90978	7.28236	7.08722	5.87529	6.56288	6.75473	8.38708	6.645	6.16725	6.81874	7.96108	6.14058	7.21783	6.2978	7.73868	5.94116	7.05443	6.5864	7.99781	5.80594	6.48699	6.38617	7.85446	6.22114	6.91411	6.62827
ENSG00000177674	4.33933	5.94092	3.53197	5.23338	4.16731	5.83016	3.1597	5.35846	3.49418	5.10106	3.83061	4.40333	4.76582	5.64488	3.66235	4.90548	5.92913	4.37646	5.30661	5.21757	5.63474	4.7251	5.68313	4.88793	5.51637	4.64771	5.35628	4.24346	5.89962	4.49393	5.20878	4.63259	6.89404	4.66541	5.58768	4.79882	7.30998	4.60407	5.18721	4.24145	7.04239	3.9002	5.19134	4.49877	7.52447	4.55279	5.6652
ENSG00000177675	3.10112	2.47907	5.90581	4.6646	2.88057	3.03359	7.342	4.88264	1.8237	2.02486	4.65652	3.04702	1.53766	-1.00103	7.56269	3.9004	3.3118	3.51247	5.53119	2.26136	-0.179699	2.70225	3.81695	3.09762	1.38829	2.53119	3.29212	3.14563	0.473349	3.51863	4.50593	3.36765	3.40374	3.63847	3.38309	3.41208	4.03265	3.89963	3.19426	2.73347	3.3993	4.26542	3.54536	2.51865	3.46489	4.04746	3.97227
ENSG00000177685	1.43014	1.50992	1.93206	2.73013	2.24414	1.53133	1.71412	3.33586	1.87089	1.44658	1.66394	2.70865	2.54521	1.17073	2.58644	3.24645	3.26733	1.49866	3.3839	3.04779	4.45379	2.11831	3.267	5.39594	3.16491	2.03571	3.77485	3.82654	3.04069	2.13924	3.34148	1.89718	3.78052	1.7136	1.88867	0.99125	3.73481	1.49694	2.75307	1.9324	3.13651	0.981072	1.89645	1.57737	3.71124	1.20096	2.03637
ENSG00000177692	2.76091	2.59658	2.01626	0.325967	3.2281	2.44123	2.13839	0.874666	3.27783	2.29241	2.69155	0.899299	2.89195	2.42469	2.6717	-0.156584	1.20869	1.37777	0.116917	-0.653295	2.91847	-0.517723	-0.374807	2.14586	2.21124	2.37742	-0.707765	1.32839	2.03261	0.84815	0.0674763	4.6803	3.74648	3.64768	1.74786	4.51653	3.81812	3.50695	1.63181	4.33936	3.94742	3.76022	1.67736	4.45051	3.99154	3.58761	1.49262
ENSG00000177697	7.79697	6.959	6.85744	8.10526	7.37112	7.13201	5.83605	7.72984	6.863	6.79158	5.99833	7.64851	8.16289	6.93767	6.34578	7.31636	8.67503	7.55142	8.11982	8.91581	7.78663	6.93901	9.04054	8.26999	7.26302	7.6933	8.29686	8.54263	7.74293	6.4094	8.30274	7.94207	7.49406	6.97508	8.1957	7.54497	7.3684	6.2703	8.09657	7.45911	7.02462	5.88146	8.27032	7.63368	7.24052	6.52351	8.234
ENSG00000177700	4.87969	4.04309	3.94672	5.225	4.47676	4.26206	2.94883	4.86999	4.13942	3.94418	3.03061	4.68037	5.27287	3.88341	3.38781	4.42573	5.76506	4.57099	5.08992	6.05011	4.84067	4.09122	6.12895	5.8388	4.35215	4.71748	5.35434	5.76519	4.8469	3.49104	5.33836	4.74701	4.35874	4.17928	5.02105	4.65043	4.21645	3.24953	5.20893	4.47192	3.85392	2.90621	5.34373	4.59754	4.22167	3.44543	5.32356
ENSG00000177707	3.35043	4.08154	5.38358	4.37992	3.2281	3.91919	5.94404	4.068	2.95916	4.67811	5.75099	4.60079	3.28714	3.96658	5.72478	4.0019	4.36393	5.45744	3.65002	3.83874	3.62828	5.162	4.46133	2.59047	4.44897	5.77995	4.44278	3.30021	3.90295	5.09597	4.23768	3.30262	4.93919	5.91064	5.63479	3.67909	5.23498	6.25333	5.86079	2.81742	5.30853	5.80541	5.2354	3.85068	5.1419	5.57678	5.58878
ENSG00000177728	6.40797	7.1811	6.08024	6.52884	6.33324	6.94079	6.73763	6.88885	6.60726	6.87408	6.30738	6.8919	6.46041	6.78334	6.24505	6.7993	6.54208	5.92153	6.12127	6.20742	6.84346	6.09688	6.63308	6.69692	6.54366	5.95835	6.61162	6.29903	6.80409	6.26924	6.49275	6.99925	6.12079	6.36199	6.5941	7.02359	6.38028	6.20225	6.42579	7.02436	6.24499	6.42236	6.67837	6.72044	6.28735	6.45695	6.3534
ENSG00000177731	7.94107	7.68465	7.56274	7.99664	7.75542	7.62223	7.29555	8.17114	7.40533	7.69886	7.18144	8.1669	7.86124	7.36887	7.26293	7.67695	8.0215	7.53419	7.8808	8.53098	7.66902	7.27933	8.43755	8.48313	7.23776	6.95485	8.049	8.42696	7.72122	7.17096	8.33674	10.0784	7.57768	7.38275	7.74586	9.93149	7.30242	7.24064	7.70223	9.9644	7.48442	6.94366	7.81215	9.99774	7.48187	7.38737	7.84773
ENSG00000177733	6.98327	6.69985	6.51659	7.03587	6.81177	6.65393	6.70762	7.12922	6.85959	6.71354	6.53744	6.74899	6.8994	6.48578	6.67802	7.06645	6.98002	6.78782	7.0938	7.32322	6.59325	6.64392	7.4608	6.608	6.56586	6.89765	7.37021	7.03883	6.99182	6.61509	6.97351	6.95585	6.56001	6.70968	7.25371	6.93596	6.6909	6.68926	7.08945	6.96629	6.46765	6.63153	7.23152	7.20012	6.62404	6.82444	7.2409
ENSG00000177820	1.88284	1.66989	3.19162	2.17627	2.25861	1.78584	2.01035	2.49929	2.24975	2.45923	2.98336	1.6084	1.93171	1.19301	2.03726	2.10627	1.50181	3.93724	2.51296	2.31189	1.809	3.24967	3.55195	2.1149	0.911111	1.8726	2.15382	1.12276	1.48288	4.56842	2.69623	1.3715	-0.186171	2.18781	1.62146	-0.00209686	0.862561	2.19348	1.4314	0.466478	-0.534376	1.65176	1.61943	0.205944	0.96295	3.76359	1.8072
ENSG00000177830	6.09589	6.30518	6.66611	6.14399	6.13475	6.26213	7.72136	6.166	5.5763	5.65347	7.48372	5.05418	6.19207	6.19568	8.04371	5.53287	6.47655	6.79196	5.45544	5.81633	6.38387	6.06753	5.75228	6.0231	6.34866	7.38948	5.47396	5.97197	6.46302	5.93486	5.52392	6.23618	6.17023	6.68752	5.92003	6.07355	6.0649	6.45708	5.7111	5.85493	5.97337	6.25591	5.58354	5.9799	6.18886	6.53698	6.0934
ENSG00000177842	0.91486	2.10271	2.03252	1.90386	1.14156	2.0992	1.86982	1.80168	2.18899	2.5108	2.22737	2.91247	1.53766	2.42469	1.47936	2.3527	2.63294	1.67321	1.96932	1.62546	3.36546	2.4132	2.30719	2.6348	2.72584	1.9011	1.78064	1.82934	2.51572	2.38388	2.51652	1.28436	2.66136	0.882773	2.53611	2.27271	2.42251	1.32421	2.01024	1.0636	2.35072	0.859674	2.26724	0.8797	2.31897	0.555139	2.09368
ENSG00000177853	4.73971	5.4506	5.61721	4.84407	5.02813	5.81198	5.41557	4.8931	4.66847	5.02328	4.63375	4.8612	5.35482	5.89213	5.6925	5.77849	5.40526	5.22487	5.27357	4.59814	6.45025	5.39084	3.82767	4.83191	6.21793	5.81781	4.86673	5.13256	5.95391	5.75807	5.45332	5.55065	6.20645	5.42645	5.82604	5.51038	6.11362	5.5525	5.86453	5.39627	6.19925	5.41804	5.76871	5.35863	6.08438	5.43901	5.71055
ENSG00000177868	4.21624	4.13737	4.48783	4.73539	4.51041	4.13044	4.09726	4.19515	4.49108	4.29459	4.23032	3.97755	4.83157	4.34291	4.78175	4.42765	4.2931	4.60909	4.34561	3.84448	4.30686	3.63988	3.21487	4.87874	4.46202	3.96068	3.76033	4.0095	3.84043	3.26536	3.57703	3.85725	3.9482	4.65631	4.13248	3.35219	3.73072	4.35368	3.73041	3.80738	3.8997	4.771	3.90393	3.60149	3.48742	3.41433	3.52338
ENSG00000177873	1.7938	1.68246	2.32438	1.77865	1.8056	1.66419	2.41616	1.50709	2.33074	1.88667	2.12223	1.30635	2.08786	2.00104	1.87415	1.96523	1.41551	2.08206	1.80147	0.336243	1.93207	1.66002	1.06007	1.94926	2.09158	1.8726	1.35534	1.15012	1.49704	1.77753	2.0015	2.62091	2.91882	3.30754	2.41432	3.21481	2.89413	2.84298	2.8717	2.74304	2.60143	2.70943	2.91086	2.57514	2.69944	2.78902	2.71232
ENSG00000177879	0.97009	0.427684	1.44108	0.526221	0.37711	0.208549	1.34092	1.27089	0.197684	0.405456	0.88932	1.20986	0.561729	1.3199	0.557638	0.764833	4.00866	3.92435	4.29118	4.18893	3.40849	4.3707	3.90056	3.35775	3.73409	4.29726	3.70682	3.86421	3.52497	4.3088	3.80855	2.11486	1.68415	3.86071	2.47243	1.66119	1.74997	3.20869	2.81102	1.9324	1.86024	3.50752	1.99086	2.1973	1.97025	3.29746	2.94419
ENSG00000177885	5.36885	5.25839	5.33687	5.2226	5.07794	5.38129	5.80984	6.00175	5.39987	5.54191	5.84321	5.23912	5.30939	5.42371	5.01172	5.57335	5.11706	5.0598	5.41844	5.09548	4.35165	4.73313	5.13724	5.24683	4.98935	4.52947	5.50651	5.1205	4.89316	4.70377	4.98411	4.58324	4.76555	4.97813	4.98157	4.46898	4.7546	4.52644	4.93929	4.43401	4.85525	4.62651	5.19631	4.41613	4.9766	4.87827	5.14108
ENSG00000177888	0.0555539	1.29767	1.64525	0.00668014	1.44973	2.44123	1.81338	-0.240821	0.467004	1.26968	1.2503	0.0470807	1.61439	2.22296	0.81917	0.858975	-1.56466	0.939018	0.0182543	1.39488	1.58723	1.24638	0.688904	0.766014	2.02279	0.144055	1.83707	1.77764	2.3847	1.77753	2.34563	2.23592	2.87448	3.12171	1.05323	1.98791	2.60339	3.6419	2.0192	2.21975	3.10078	3.3735	1.38456	1.68396	2.53619	3.08258	1.00268
ENSG00000177889	6.12964	5.67308	5.58862	5.82497	6.16099	5.64516	5.19586	5.62006	6.50192	5.3918	5.28702	5.69177	6.08577	5.80441	5.72078	5.694	6.11402	5.45296	5.86509	6.56859	6.58671	5.80071	5.76836	6.18278	6.54717	6.07706	5.59344	6.61357	6.08279	5.90381	5.69444	6.77588	5.79296	5.48158	5.41214	6.6886	5.92066	5.4581	5.30557	6.56417	5.98158	5.23691	5.37834	6.57652	5.76296	5.26068	5.42402
ENSG00000177917	3.90161	4.05763	3.78333	4.33393	3.75762	4.08112	3.22606	4.44874	3.29523	3.42767	2.88394	4.56418	3.85198	4.21267	3.73547	5.06088	3.40433	2.54205	3.95683	4.64488	4.25593	4.12418	4.38718	3.18964	3.49745	3.72597	4.79588	4.16179	3.98566	3.98703	4.84965	3.73933	3.91356	3.6292	4.49688	3.62227	4.01258	4.03191	4.51373	3.45223	4.10603	4.22912	4.69141	3.481	3.91329	3.82906	4.69237
ENSG00000177943	2.85927	3.83658	5.53397	2.88396	2.76368	3.13375	6.59075	2.53178	0.658449	1.32011	6.71607	0.848926	3.33327	2.92813	6.56109	3.28512	4.5694	4.80703	3.41816	4.69015	6.68185	5.13395	5.52582	4.8925	4.73051	6.4732	3.1163	5.81413	5.51195	4.57172	4.36899	2.5849	2.96183	2.9387	3.62922	1.68912	2.14366	2.50812	2.55763	2.07566	2.37086	2.87522	3.54795	1.83041	2.78072	3.20184	3.84664
ENSG00000177951	3.89092	4.62941	3.81188	4.00268	3.889	4.34358	4.43938	4.36255	3.73424	4.39212	4.20479	3.85209	3.77886	4.05133	4.53103	3.44923	4.17768	4.03243	3.94345	3.89507	3.95291	3.58174	4.26631	3.08169	4.05766	4.12674	4.07856	3.55689	4.29835	3.11983	3.82897	3.67226	4.44313	5.30944	4.10124	3.72028	4.2794	5.10232	3.88067	3.90015	4.435	5.00847	4.10201	3.91228	4.48683	5.20725	4.05754
ENSG00000177963	6.40609	6.71024	6.49474	7.01242	6.37618	6.47154	6.55175	6.74269	6.37947	6.55015	6.72057	6.78753	6.4957	6.48126	6.99165	6.32935	6.59907	6.17929	6.28737	6.93382	6.93313	6.34248	6.78553	6.61493	6.12604	6.63146	6.41292	6.18624	6.21402	5.99625	6.29445	6.04398	6.45628	6.221	6.96905	6.16092	6.46827	6.51098	6.79496	6.27844	6.4183	6.29546	7.01082	6.16728	6.64005	6.66044	6.97725
ENSG00000177971	5.0844	5.89105	5.80645	5.27801	5.3504	5.70636	6.50871	5.31245	5.4172	5.80652	6.47689	5.05696	5.52843	5.63474	6.45083	4.70935	5.73271	6.42562	5.29349	5.50681	5.34691	6.66087	6.06414	5.99575	6.04658	6.24488	5.01352	5.45818	5.33594	6.91413	4.4983	5.01741	5.60358	6.17874	5.39722	4.97934	5.65749	6.08192	5.60638	5.22582	5.82522	6.43215	5.67109	4.97619	5.89168	6.47213	5.65452
ENSG00000177981	6.70566	5.31799	4.92685	4.95675	7.16426	5.38129	5.60204	4.84219	7.60458	5.71838	5.97888	5.35193	6.77436	5.4107	5.61496	4.72974	5.10677	5.73478	4.99096	6.18613	5.51778	4.96458	4.40697	5.97865	5.7795	6.24766	4.54457	6.20267	5.22221	5.00136	4.511	7.05132	5.45793	5.48416	5.04996	7.17818	5.47638	5.61634	5.01634	7.04482	5.62909	5.39638	5.07941	6.97193	5.60885	5.56974	5.22522
ENSG00000177989	3.80619	3.07758	4.83941	5.02312	2.89916	4.81935	5.17921	5.29205	3.6375	3.40058	6.51891	4.99026	3.74086	4.67315	5.85444	4.46929	4.43877	3.67523	5.92759	3.83299	2.34032	4.72778	4.87191	6.4634	1.88561	4.92599	5.36877	5.49999	4.08279	6.28639	6.02475	-1.36462	1.62115	2.79686	2.48862	-2.36073	1.88858	3.24953	3.13773	-1.64784	2.52261	2.48151	3.74142	-0.52338	2.03284	2.79593	3.45396
ENSG00000178026	1.17202	5.71725	3.19884	1.80458	1.68221	6.11512	4.08142	1.29632	1.72443	5.6592	4.46771	1.39679	1.66937	5.71872	5.0568	1.49379	5.7752	5.00779	3.08196	3.4748	3.78018	4.34647	3.46879	3.64462	4.78346	6.23232	2.97255	2.78446	5.18003	4.80528	2.54643	2.03703	4.1061	2.13638	2.9408	1.54371	3.37486	2.22658	2.17177	2.17801	3.43322	1.52439	2.34675	2.42953	4.03296	1.6301	2.42479
ENSG00000178028	5.09376	5.67701	4.90493	5.66876	5.23986	5.45447	5.22319	5.28412	5.27096	5.73629	5.46526	5.69801	5.34641	5.42489	5.98843	5.25626	5.95549	5.84264	5.40873	5.44401	6.20627	5.84587	5.25707	5.68129	5.74559	6.37883	5.17986	5.74289	5.55913	5.7696	5.12785	5.12164	5.57754	6.36618	5.78568	5.02115	5.31228	5.71585	5.3346	5.18601	5.52621	6.04354	5.54451	5.10888	5.70167	6.54418	5.74561
ENSG00000178031	3.17937	3.89712	2.35056	3.01188	3.47736	4.54848	2.86801	2.37944	3.93259	3.21313	1.7791	3.54708	4.16737	4.38705	3.13508	3.04089	3.32764	3.0805	2.73113	1.48572	3.72678	2.24358	2.72347	3.7889	4.91943	1.6556	2.79589	2.48468	6.2432	3.59189	3.54529	3.73112	4.53145	2.05564	1.98308	2.81934	4.26816	1.97714	1.0664	4.44871	3.45225	2.25951	2.53609	5.44643	4.08804	2.29881	1.8494
ENSG00000178035	6.67587	6.78351	6.72109	7.29014	6.7401	6.54423	6.01874	6.74673	6.54256	6.67853	6.13567	6.80539	6.64432	6.43937	6.45324	6.33652	7.87778	7.5207	7.07091	6.95781	6.5048	6.21442	6.69659	6.91369	6.56499	6.76634	6.38432	6.67432	6.54244	5.96776	6.72868	6.91564	6.45628	7.19837	6.71595	6.82703	6.23841	6.94433	6.33084	6.98506	6.60098	7.31283	6.58498	6.81438	6.44383	7.55789	6.47833
ENSG00000178038	5.75821	6.16449	4.49077	6.34453	6.39514	6.56656	5.23398	6.89511	6.53281	5.94286	4.90812	7.23334	6.06285	6.07342	5.96667	6.87272	7.43275	6.10316	6.82904	6.67376	8.05792	6.36506	7.04808	7.69882	8.16462	7.0033	7.48636	6.89964	8.54691	5.41874	7.30916	5.45413	5.52688	3.04012	7.04727	4.60716	4.90917	2.24285	6.87526	5.2512	4.24891	2.25951	7.14369	4.32846	4.43948	2.63569	6.88262
ENSG00000178053	7.07901	4.82765	2.81282	4.79642	7.8899	5.44012	3.09804	5.19056	8.44155	5.5178	4.48053	5.47432	7.4915	4.93676	1.27655	4.80262	5.03261	0.795355	4.84926	6.95252	4.92607	1.05453	4.32044	7.08822	4.70565	1.51517	5.02693	7.53133	4.18696	2.02845	4.48421	9.88694	5.99286	2.6939	2.23408	9.80496	6.84026	0.941162	4.98005	9.87363	7.87944	0.981072	4.83089	9.9578	6.02788	2.47275	3.96461
ENSG00000178057	6.09899	6.27854	5.35477	5.52021	6.38363	5.93762	6.03426	5.03208	6.32615	5.9442	6.21963	4.7643	6.42557	6.27222	6.67802	5.08665	6.12483	5.99941	5.37424	6.68578	5.54888	6.33458	5.24612	7.44555	5.85847	5.80467	5.1501	7.32432	6.07396	6.50646	5.21345	6.00363	5.63979	5.47384	5.12694	5.86285	5.58572	5.36269	4.80573	5.95408	5.50472	5.28093	5.17048	6.0426	6.17042	5.79253	5.39796
ENSG00000178075	2.12108	6.82447	6.21817	3.54531	1.47474	6.86574	7.06521	3.55455	0.827441	5.28688	5.72609	4.53461	1.79005	7.1133	7.21687	3.56549	5.25805	5.35387	3.864	3.19863	7.197	4.76483	4.30326	2.37219	6.65095	6.6165	4.5681	2.13349	6.48095	5.13882	3.10071	-1.67804	6.12552	7.5597	4.27925	0.898585	6.45594	7.53505	4.31139	1.00115	6.07278	7.26133	4.1859	1.70943	6.41082	7.14542	4.341
ENSG00000178096	3.49395	4.56641	3.50308	3.59444	3.91207	4.69889	4.1012	3.6215	3.95831	4.2345	4.25539	3.4907	3.99156	4.16557	4.6366	3.09024	3.60288	4.04837	2.58367	3.93323	4.20314	4.05322	2.69448	4.79332	3.96116	4.60937	2.22322	3.92884	3.70052	3.76889	2.16465	6.02394	4.71364	4.78711	3.15368	5.23995	4.60399	4.71027	3.29	5.57037	4.34368	4.59199	3.26901	5.77509	4.8534	4.5156	3.49972
ENSG00000178104	7.87343	6.21671	6.37627	5.15367	9.05171	6.09499	6.70568	5.34557	8.35794	5.73783	6.66082	5.20948	8.31826	5.99	6.12773	4.72818	4.98596	6.95826	6.43152	7.69923	6.6651	5.56299	6.3294	6.22869	5.92461	5.31556	6.04301	7.74999	6.3244	5.21247	5.96971	9.76977	5.28748	6.47109	3.2892	9.639	5.42921	6.40743	4.15743	9.46548	5.49787	6.05741	3.33948	9.63882	5.77598	6.48875	3.86527
ENSG00000178127	7.07548	6.1039	6.54379	5.20567	7.72806	6.07855	6.59145	5.18971	7.74179	6.16493	6.9735	5.38213	7.2237	6.28135	6.83227	4.584	5.95867	7.21846	5.18111	7.31137	5.89894	6.94767	5.23409	7.71568	6.208	7.22239	5.03056	7.68687	6.04532	7.48514	4.74284	8.12052	6.2703	6.56889	4.67538	8.20227	6.13776	6.23108	4.69535	8.15398	6.09716	5.89697	4.48116	7.8598	6.19001	6.15428	4.54351
ENSG00000178149	5.41685	6.52951	5.32536	6.35881	5.17459	6.2045	5.2304	5.5378	5.33965	5.7707	5.17056	6.2093	5.48822	6.15937	6.0926	5.37254	6.83449	5.59397	5.6316	6.6379	7.85977	6.77358	6.51866	6.96016	6.64728	6.94974	5.36206	6.1375	6.7065	6.44488	5.40245	4.55559	5.68028	4.39155	5.52334	4.30716	5.62811	4.59775	5.41834	4.49193	5.7084	4.58242	5.36885	4.29522	5.69039	4.8619	5.33103
ENSG00000178163	4.86338	4.56471	4.39652	5.32803	4.72622	4.20019	3.1597	4.39235	5.1911	3.9681	3.07636	4.57585	5.00011	4.68302	4.29881	5.07321	2.66446	2.73159	3.84613	5.91362	4.70227	4.04464	3.71093	4.3898	4.09644	3.4358	3.6481	4.87815	4.10377	4.17215	4.14298	6.0172	5.47733	5.68318	6.40187	6.02916	5.41908	5.77858	6.73838	5.71114	5.44897	5.58694	6.39698	5.97204	5.28592	5.62899	7.26604
ENSG00000178175	4.0659	2.42027	1.89696	2.20575	3.57887	2.54444	2.3383	2.71272	2.98798	2.25833	0.88932	1.48189	3.4106	3.03064	1.27655	3.61016	0.818159	0.305424	2.76955	3.78013	0.179531	2.49107	3.68464	4.86485	1.84064	-0.434921	3.73085	4.54091	2.84413	2.83166	3.94951	3.87227	2.30831	2.8296	3.72795	3.5403	2.9585	2.3368	3.98735	3.63301	1.92977	1.67593	4.23012	4.03316	3.11075	2.64337	4.28213
ENSG00000178177	2.83716	2.92733	3.19162	3.02296	2.99734	3.23216	3.38941	2.90274	2.51034	3.10701	2.79095	2.84981	2.78813	3.41401	3.42758	3.39133	2.8293	3.08822	2.74662	3.16238	2.64383	3.28653	2.55308	0.766014	3.34074	3.19235	3.12992	2.58835	2.83858	3.49104	3.077	3.25757	4.39058	3.37565	3.80429	2.70085	4.23966	3.68421	3.90748	3.23199	4.47043	3.59887	3.98071	2.84011	4.21719	3.35941	3.94333
ENSG00000178188	5.63547	6.35607	5.00311	6.01322	5.54448	6.12476	5.39968	5.7274	5.13099	5.53925	4.84012	5.69087	5.73476	5.92577	5.93425	5.54176	6.23234	5.2492	5.47534	6.54941	6.93827	5.4554	5.68976	6.53678	6.23106	6.35842	5.41863	6.4269	6.69387	5.38915	5.85888	5.82796	5.92491	5.42377	6.39973	5.76617	6.10495	5.58317	6.28881	5.88118	5.87983	5.5317	6.28032	5.84999	6.00399	5.76726	6.45084
ENSG00000178202	6.5376	6.26398	6.36267	6.78958	6.41465	6.86152	6.07884	6.48988	6.44264	6.26595	5.69343	6.29528	7.10491	7.08156	6.23528	7.15117	5.54561	5.38714	6.37657	5.57391	5.5431	5.59714	5.78702	5.26457	6.24245	5.47097	5.78493	5.62716	6.04472	5.6437	6.51529	4.73883	5.62515	4.82415	5.13467	4.41564	5.96137	4.86806	5.68245	4.46036	5.75512	4.80975	5.3136	4.19963	5.39914	3.9732	5.44825
ENSG00000178209	9.39331	7.3051	7.04349	7.86346	9.39346	7.50532	8.03976	8.96039	9.73525	7.72034	7.62079	8.05661	8.88415	6.72338	7.42949	8.05355	7.94991	7.57223	8.43858	8.00971	7.07877	6.98964	8.94509	8.74943	7.26088	6.74291	8.33826	8.84382	7.67679	7.02048	9.20922	9.87686	7.33464	7.75401	8.66714	9.48617	7.68478	7.81592	8.97491	9.6597	7.306	7.3723	9.17344	9.99661	8.05939	8.02922	9.45093
ENSG00000178233	1.83901	1.74369	1.31377	1.20863	1.66057	1.70589	1.75465	1.21862	1.19189	1.61764	1.6936	1.41421	1.61439	1.70806	1.27655	1.78511	1.75706	2.41263	1.77149	1.54325	1.9785	0.523053	0.966175	0.987292	1.99227	0.692774	1.92301	1.42117	1.75458	0.662752	2.05102	2.86569	2.34776	2.28546	2.03909	3.27134	2.41233	2.52151	2.22701	2.81742	2.2991	2.64964	1.99086	3.27473	2.8108	2.7034	1.84106
ENSG00000178234	5.66923	8.75582	5.50803	5.31569	5.4562	8.23109	5.3526	5.5863	4.94875	8.90676	4.83348	5.27533	5.60798	8.69051	5.38181	5.5149	7.62527	5.07932	5.78577	4.7154	6.18539	4.62214	5.2699	4.88334	7.59295	5.4828	5.67543	5.24945	7.22355	4.99646	5.5762	6.04564	8.6892	6.27402	5.47034	6.17704	7.53422	6.21054	5.44604	5.77553	8.58427	5.71205	5.56767	5.70245	9.02762	6.10991	5.35612
ENSG00000178252	7.30492	8.04234	7.0723	7.72989	7.19139	7.91504	7.14741	7.60243	7.19431	7.3864	6.77881	7.93209	7.18256	7.64846	7.41349	7.07107	8.26573	7.42707	6.8632	8.06046	9.17763	8.18138	8.49616	7.74694	7.90017	7.99501	7.1999	7.59464	8.28246	7.38938	7.28275	5.76297	6.92426	5.99787	6.97337	5.79216	6.8086	5.57517	6.80537	5.80439	6.86249	5.76231	6.84562	5.55926	6.8038	6.00722	6.81368
ENSG00000178295	3.0887	2.64231	4.55411	3.62386	2.12282	3.1887	4.54425	3.7605	3.45343	3.86428	5.68976	5.08443	2.43319	2.6826	4.4416	3.58283	4.02332	5.66415	4.57552	2.85679	2.70033	3.96501	1.66101	3.76915	3.78246	7.09481	2.58139	3.41182	2.9197	4.83576	3.05982	1.86751	2.81002	4.18562	3.08615	2.41332	2.73172	4.72192	3.19821	1.36579	2.94828	4.06489	2.82376	1.49191	2.48487	3.4629	3.35782
ENSG00000178301	0.702985	2.35898	3.32965	0.931131	0.37711	2.35649	4.35622	-0.101416	0.622139	2.69408	3.47686	2.00329	0.05651	2.60995	4.87098	0.43877	2.82372	4.15522	0.665563	1.99888	1.04867	2.3998	-0.0270556	0.68401	2.61002	4.95347	0.464484	0.333664	1.84597	3.11983	0.0674763	0.289791	3.59623	5.18526	-0.125052	0.517419	3.77111	5.58158	0.0553789	1.03271	4.32831	5.2829	-0.79662	1.52096	4.05826	5.00742	-0.56911
ENSG00000178307	4.37302	4.10039	3.88087	4.54666	4.7026	4.08639	4.2397	4.117	4.68617	4.02748	4.24541	4.03218	4.4654	3.44682	4.27176	3.54439	3.94591	4.12173	3.73013	5.80168	4.86249	4.74378	4.77139	5.27512	3.87736	4.59635	3.90199	5.13427	4.15828	4.34392	3.79408	4.84161	3.8278	4.30104	4.0558	4.74993	3.74296	4.05973	3.99418	5.05572	3.70321	4.27732	4.10553	4.71847	3.70804	4.36343	4.28675
ENSG00000178338	3.20837	3.47788	3.56589	3.48646	2.57998	3.5123	2.90449	3.1874	2.69647	3.41613	3.04218	3.46166	3.0863	3.2377	3.30483	3.39526	3.55322	2.18654	3.19919	2.79892	3.04386	3.39854	2.74625	3.15961	3.57501	3.09703	2.57477	3.54148	3.48643	3.57228	3.64541	2.49072	3.17426	2.37693	3.13323	2.9052	3.09839	2.46716	3.33738	2.29977	2.90058	2.78917	2.77595	2.26755	3.06655	2.4554	3.0311
ENSG00000178385	0.20116	2.07439	2.06451	1.50589	3.2281	2.03521	2.88636	1.69096	2.57825	1.81813	2.74919	1.6084	2.08786	2.19011	2.47699	2.45422	1.0266	2.61874	1.13454	0.780899	1.21304	2.46557	2.44584	1.1791	1.74625	2.06119	2.57477	1.44347	1.63155	2.55352	2.05102	3.22284	2.24005	2.5441	1.60671	3.1857	2.05484	2.41067	2.24241	2.4937	1.77211	2.2107	1.78668	2.90767	2.27649	2.3277	2.37365
ENSG00000178401	0.566295	3.91053	4.8208	0.00668014	0.940829	4.15574	5.70387	0.114183	1.21646	4.64222	5.39252	1.26852	0.964784	3.99539	5.3537	0.0570909	4.26869	5.70869	1.1579	0.732256	2.17073	3.85641	0.780029	0.597063	3.89946	6.40518	0.862691	1.0374	3.33693	4.80528	0.754527	3.85725	5.10571	6.33088	4.22715	4.00776	5.09881	6.37826	4.25935	4.09215	5.46779	6.3944	4.53699	4.11642	5.25562	6.28589	4.42014
ENSG00000178404	4.25567	2.31931	4.12036	3.52206	3.41412	2.36519	3.40858	3.60378	3.60065	2.99246	3.10975	2.16643	4.04451	2.75925	3.28332	3.96003	2.43513	1.90088	4.10541	2.63659	2.13017	2.85732	3.77879	3.15961	2.16639	0.236415	4.26083	3.1251	2.47335	1.84446	3.95138	2.03703	1.64246	0.17118	3.26591	1.44886	2.43262	-0.888996	3.35519	1.57321	1.56042	-0.888435	3.24686	1.46226	1.58098	-0.372517	3.30118
ENSG00000178425	4.12489	4.47728	4.24075	3.49842	4.54918	4.73123	4.33967	3.74903	4.45541	4.48347	4.55917	3.82629	3.81182	4.68499	4.41217	2.94218	4.865	5.80093	3.73402	3.25137	3.62828	3.80651	3.73106	3.5083	5.39037	5.33658	3.94114	4.49629	4.68152	4.38572	3.27456	4.94467	4.01916	3.83675	2.95834	4.82424	4.09125	3.82595	3.42434	4.82955	4.11501	3.47344	3.26271	4.55954	3.92709	3.38713	2.9712
ENSG00000178445	0.529999	6.15664	5.3071	-0.736392	-0.0522815	6.19721	5.90631	-0.395151	-0.406298	4.33603	5.19927	1.28756	-2.26943	5.65394	6.54083	-0.930223	4.61529	6.39324	-0.326104	-0.211406	3.41695	5.21842	0.0482004	-2.34286	4.90585	7.09249	-1.81952	0.333664	4.64222	5.92716	-2.00644	-1.36462	6.01242	7.86924	-0.336865	0.243733	6.08747	7.02416	-1.11604	0.320664	6.15856	7.04402	-0.310261	0.525572	6.5841	7.07117	-1.30779
ENSG00000178449	6.55181	6.63144	6.0476	5.75688	7.15752	6.28924	6.34499	5.05275	7.3585	5.94955	6.56879	5.18049	6.69378	6.7709	7.20833	4.66442	6.11687	6.01672	5.4846	7.61453	6.24358	6.21919	5.07674	7.61694	6.41103	6.3801	4.85993	7.46376	6.40738	6.53376	4.66433	7.82103	6.31661	6.44094	4.96576	7.6685	5.99842	6.817	5.03967	8.15128	6.44288	6.25892	4.92855	7.95135	6.36695	6.41043	5.06164
ENSG00000178467	5.3637	6.62209	4.90934	5.67668	5.81066	6.52008	4.83392	5.75002	5.62184	6.42947	4.34691	6.41264	5.43765	5.9908	5.35885	5.37054	5.9356	4.89996	5.47534	5.14973	6.41481	4.84857	5.60038	5.62746	5.86691	4.92946	5.48371	5.89824	6.3885	4.9767	5.45595	5.773	5.65691	4.06704	5.13596	5.45857	5.78426	4.70734	5.35511	5.74489	5.47944	4.37655	5.11741	5.62094	5.77064	4.78063	5.15713
ENSG00000178498	5.14865	5.34787	3.10967	5.191	5.41964	5.00758	3.0087	4.65208	4.95423	5.12726	2.14388	4.88795	5.33086	5.36605	3.36751	4.72193	5.54053	2.51936	4.68208	5.246	5.72262	4.64219	4.97796	6.70474	5.1638	3.33496	4.92777	5.70303	5.26734	3.94189	5.07411	4.00765	4.38427	0.943874	4.58419	4.3559	4.51404	1.35447	4.64554	4.3488	3.83592	1.32478	4.56155	4.26119	4.28089	1.41357	4.52671
ENSG00000178537	5.62367	4.10507	5.68694	4.2036	6.60788	5.00897	7.83882	4.29317	5.38911	2.73803	7.21251	2.80428	5.32802	3.85575	7.61207	3.87245	4.0852	6.75664	3.97995	6.73676	4.79923	5.93796	3.63668	5.14707	4.77003	7.92214	3.19182	5.98248	4.71826	6.05514	4.33513	6.2847	5.47733	7.84492	4.08803	6.15092	5.4994	7.51426	4.22294	6.30534	5.74068	7.34145	3.70242	5.85142	5.19988	7.3053	3.7295
ENSG00000178538	3.79093	2.563	2.12644	3.27556	4.14021	1.38498	4.15896	2.07588	3.22434	3.16795	5.34658	2.47121	3.17762	3.35101	4.71903	2.77113	2.2397	-0.442108	1.7096	3.45994	3.95291	0.420643	2.19576	5.43407	4.79382	-3.60396	3.88067	4.81757	5.33101	0.200275	3.51788	4.24539	0.262275	6.31362	3.73475	4.09387	-0.190937	5.5027	4.60442	3.99534	-0.968108	7.23258	3.89988	4.40838	-0.91482	6.58065	3.91181
ENSG00000178585	5.12755	4.73721	4.10121	4.78994	5.9807	4.63916	4.44867	5.46044	6.80951	4.85673	5.46311	6.39465	5.44423	4.40387	4.37706	4.63146	4.53741	4.59289	5.1868	4.65796	3.72678	3.15715	4.85104	6.25378	4.47496	4.01384	5.18639	5.41229	4.32639	3.29757	4.5813	6.64208	5.13983	5.02484	4.23676	5.87049	5.1083	5.52782	3.96895	6.68828	4.98506	5.21439	4.00919	6.16498	4.90869	4.56901	4.20947
ENSG00000178607	3.62878	3.52747	5.24389	3.10349	3.70575	4.27828	5.63634	5.36072	4.03971	4.68775	5.39929	5.04582	3.07276	3.6697	4.67014	4.82028	3.06959	5.09666	4.2236	2.39236	2.52372	4.49246	4.96102	2.42364	2.47674	2.9273	5.10024	3.37749	3.41734	5.55821	5.0724	4.29081	3.61252	6.74337	4.48886	3.69295	3.87852	6.39747	4.66853	4.5585	3.43322	6.54557	4.90954	4.46179	4.38453	7.07011	4.842
ENSG00000178662	3.77163	3.34589	2.88626	0.782511	4.35746	3.87722	3.36344	0.840488	3.10443	3.49142	1.36535	1.24923	4.52624	3.85923	4.64083	1.97577	2.44967	0.832634	0.209262	1.75285	3.83798	0.984461	1.56177	2.23495	3.73101	2.94109	0.926505	3.45634	3.29294	2.49916	1.41459	2.7727	6.14058	5.18842	4.26287	2.46271	5.96921	6.13954	3.77609	2.54932	6.15711	5.02032	3.73006	2.71998	5.88533	4.71834	3.89378
ENSG00000178691	2.97854	3.25629	3.88983	1.96261	3.24274	3.28356	3.59869	3.56244	3.30099	3.92529	3.67574	3.18031	3.15211	3.63351	3.20539	3.55849	3.04585	3.60156	2.99383	2.59639	2.79418	2.85732	3.20668	3.09762	3.58527	2.8269	3.6916	2.86099	3.51804	2.66882	3.65916	3.03541	3.5119	2.86162	2.79226	3.51711	3.16658	3.38764	2.72045	3.32416	3.67108	3.25813	2.65139	3.32501	3.32599	2.9276	2.83501
ENSG00000178694	1.92538	2.1667	2.42638	2.18616	2.25861	2.52903	2.50199	2.16834	2.53007	2.87928	2.45225	2.47121	2.64002	3.38043	2.84323	3.03586	1.52947	1.52167	1.06209	1.04265	2.15059	2.27327	2.34499	1.29413	2.12009	1.75262	1.89138	1.79508	2.10839	2.64399	2.01582	2.49072	1.53261	1.67808	1.4168	1.57399	-0.254379	-0.133605	0.715477	2.28673	1.54278	0.235621	0.755085	1.65804	1.04622	0.901128	0.528829
ENSG00000178695	7.08801	6.3736	6.51803	8.50212	6.21671	6.60793	4.95842	8.24628	6.46716	5.90687	4.53889	7.2631	6.6687	7.10854	5.27141	8.71429	6.4672	4.77866	7.68992	7.62831	6.78751	5.57645	7.45065	6.95907	7.26886	4.99372	8.26816	7.41171	7.03251	6.06101	8.6428	6.46641	7.2779	4.08071	7.52313	6.18932	7.9474	4.54952	7.65014	6.33887	7.01745	4.95267	7.29727	6.69518	7.49003	4.77014	7.55693
ENSG00000178700	1.54372	1.88083	2.81282	0.729363	1.47474	1.78584	2.79216	1.94529	1.74146	2.64875	2.55278	1.43143	2.10125	2.88773	2.55087	2.09664	2.4278	3.13374	2.32967	0.269629	2.08844	1.30505	1.66101	0.0604721	2.87269	2.06119	1.59674	1.17698	1.95263	1.29364	1.80933	3.28027	2.99535	3.37565	2.29055	3.19547	2.97242	3.7311	2.61791	3.52617	3.5349	3.87432	2.45008	1.68396	2.43938	2.4641	1.93811
ENSG00000178718	0.886432	2.79475	2.68489	3.22366	0.789593	2.38244	2.84003	2.68409	0.338619	3.19523	1.91121	1.63837	0.67353	2.51588	3.00968	1.59301	2.79552	2.32378	2.96763	4.49622	2.94209	3.89033	3.80072	3.38396	2.63657	2.78164	0.967531	2.00449	1.96287	2.82062	2.05102	-3.55609	0.418672	-0.817095	-1.06271	-2.91204	0.769938	0.168477	0.220002	-2.11675	0.820604	0.360214	-0.0688941	-3.01609	0.705551	1.07026	0.375538
ENSG00000178726	6.30702	3.62507	3.64207	8.00488	6.33324	5.35968	2.583	8.75332	5.58929	4.44042	6.55269	7.52286	5.93126	4.46921	2.9563	10.34	4.62012	5.15117	7.2896	6.75894	4.35165	5.89683	7.17628	6.93711	4.46388	3.36596	8.96045	6.96322	5.16458	5.66237	9.41888	5.91575	3.80435	3.64768	9.2721	5.34903	4.5353	3.50695	9.55038	5.25455	3.40419	2.59997	9.75039	6.07725	3.60194	3.11056	9.88297
ENSG00000178764	5.97538	5.29874	5.1066	4.96108	5.57081	5.1377	5.38039	4.62849	5.93194	5.26237	4.5989	4.36799	5.56996	4.51193	5.18414	4.03252	4.49596	4.64882	4.45338	5.42882	4.52981	4.98939	4.99113	4.28244	3.83213	5.2339	5.05813	5.46636	4.18915	4.3088	4.67452	4.40365	3.59623	3.96756	3.62556	4.98217	3.45637	3.70197	3.66048	4.35193	3.98711	3.94566	3.45163	4.98664	3.85674	4.31133	3.85702
ENSG00000178772	-0.106415	2.05519	7.65098	1.76551	0.20846	-0.470377	8.29336	-1.33814	0.0954469	0.131927	8.62461	0.133789	-0.82569	-1.21901	8.25739	-0.645317	3.03624	8.65745	1.33231	-0.529502	3.0329	5.86184	-3.12917	-2.34286	3.25336	6.85732	-2.1298	-0.396306	4.48939	4.60105	-0.919928	3.99398	2.91006	7.69414	0.14377	4.93337	2.48212	7.89944	-0.25469	5.13966	3.41393	7.98259	-0.646921	4.45804	2.82266	8.04743	-2.34978
ENSG00000178802	5.04797	4.38229	4.74139	3.51029	5.28828	4.16822	5.31244	3.89771	5.42512	4.15105	4.79978	3.21055	5.01256	4.3025	6.01641	3.62364	4.0735	5.21608	3.04485	3.20756	3.53815	3.77053	3.18183	2.71957	3.89397	3.6691	3.24701	4.29034	4.2215	2.57995	2.97807	6.14792	4.26224	4.71006	3.74489	5.40273	4.06225	4.22855	3.24865	6.40368	4.38883	4.2494	3.49792	5.77057	4.37852	4.5405	3.28589
ENSG00000178803	1.28523	5.48776	4.43374	1.79167	0.867192	5.13897	4.7512	1.42874	0.7622	5.64443	5.11135	0.823065	1.75659	4.41338	4.62382	1.57925	2.78409	5.35387	2.23399	3.51848	2.79418	4.29312	3.03231	3.68733	4.02286	6.82793	3.10715	2.88562	4.18478	4.54848	2.29367	0.810049	4.9837	5.71858	2.02806	1.48118	4.42066	5.5525	1.66648	2.29977	5.33697	5.4948	1.86356	2.41413	5.3772	5.32539	1.0756
ENSG00000178814	6.53474	6.23974	6.05856	3.94848	7.2143	6.02395	7.42204	3.92447	7.73516	6.90401	7.40691	3.25475	6.73839	5.26321	7.01713	2.90956	5.86342	7.60727	4.06891	4.45933	3.57639	3.91879	3.83034	5.52225	5.64373	6.22811	2.91603	6.53595	5.39293	3.87409	3.73254	7.14628	8.26503	9.22181	5.08631	7.10296	8.13762	9.15397	4.71756	6.71589	8.17534	8.77089	4.7477	6.92787	8.61	9.05202	5.32655
ENSG00000178852	4.03709	6.30213	4.68848	2.92591	3.72151	6.96818	4.30938	3.39003	2.65214	5.97601	2.9713	2.75725	4.15458	6.91146	4.88176	4.7375	8.04129	3.91569	4.54262	4.78859	5.63656	4.3707	4.35605	3.92899	5.91108	3.94023	4.77148	4.99595	6.88746	5.0111	5.26382	2.62091	4.35552	0.818969	3.37875	2.01023	4.70334	-0.31224	2.95351	2.38783	4.38883	0.0992433	3.75494	2.80511	3.83349	1.00019	3.01635
ENSG00000178896	3.67106	4.32134	4.12416	4.34281	4.02642	4.4394	4.86433	4.26123	4.10036	4.00196	4.9881	4.13035	3.69302	3.81324	5.18414	3.17504	3.83114	4.88451	2.82168	4.35877	4.10715	4.49246	3.51926	3.98143	3.59884	4.29726	2.85175	3.79221	3.45412	4.06395	2.58536	3.96626	4.0829	4.38606	3.79456	3.593	3.86366	4.19967	3.69726	3.63815	3.87523	3.96541	3.89988	3.7622	4.0124	4.46447	3.95883
ENSG00000178904	4.06273	4.68197	4.69105	4.9393	3.48968	4.49794	4.37909	4.70171	3.69544	4.30298	4.37005	5.86573	4.14168	4.90168	4.1283	5.11196	5.35687	4.92607	5.4448	4.00153	5.16564	4.70345	4.45788	4.29631	5.62396	4.90152	5.13892	4.52532	5.3986	5.0447	5.08519	3.61983	5.06091	4.34134	5.09558	3.39522	5.3259	4.77323	5.06803	3.36193	4.98179	4.6327	4.7477	3.05398	5.15837	4.53017	4.85449
ENSG00000178913	7.63687	7.043	7.18299	7.32022	7.80803	6.75795	6.91181	6.88493	7.87553	6.72294	6.68502	6.52469	7.67229	6.92525	7.24982	7.02199	6.71576	6.57058	6.85652	8.08367	7.78214	7.99182	7.73742	7.11682	6.88905	7.17577	7.13583	7.67426	6.81155	7.50768	6.86075	7.45203	6.29238	6.71954	6.69213	7.34604	6.37439	6.67808	6.71374	7.40887	6.52999	6.66739	6.79636	7.57775	6.51863	6.54058	6.76242
ENSG00000178921	3.49395	3.86716	3.55467	2.86561	3.08927	4.01077	4.27844	3.74211	3.77201	4.69891	4.10347	3.96873	3.03837	3.44218	3.68714	3.49759	4.87716	5.32637	3.50726	3.52564	3.71311	3.18865	3.35854	3.01618	4.18456	4.02035	3.17001	3.13197	4.33824	2.1916	3.6952	3.47977	4.63874	4.65631	4.6877	3.01962	4.09443	4.51644	4.19749	3.56447	4.37144	4.44498	4.71119	3.57403	5.03511	4.66083	4.42014
ENSG00000178922	5.42552	6.47006	5.8029	6.22001	4.7366	5.85663	5.82657	5.341	5.68811	6.18888	6.20168	6.65271	4.80317	5.84278	6.16055	4.85211	6.262	6.10887	5.44123	5.29497	5.82145	6.50849	5.64879	5.69705	5.75623	7.043	5.38968	5.23993	5.64434	6.61349	4.88616	4.45444	6.51955	7.0351	6.22541	4.61446	6.44474	7.15994	6.12815	4.4748	6.35461	6.77833	5.92235	4.78585	6.42936	6.88929	5.93192
ENSG00000178927	4.46721	4.29703	4.64419	4.56952	3.56729	4.23621	4.87126	5.44204	3.73424	4.33603	5.18629	4.23457	3.85594	3.84875	4.37197	4.81442	4.10831	4.52049	4.47214	4.31815	4.56066	4.29312	4.60689	3.20442	3.53322	4.37042	4.13142	3.84759	4.3343	4.43361	4.89297	3.3991	3.90917	4.35265	4.42512	3.3609	3.91862	4.37598	4.39473	3.74682	3.92376	4.46939	4.58696	3.45112	4.06576	4.64943	4.59403
ENSG00000178932	2.16907	1.79086	1.55805	1.47394	1.34513	2.26646	1.81338	2.20909	1.8237	2.21456	1.40174	2.40302	1.93171	1.25785	2.06274	2.02737	1.97387	1.32642	1.64494	1.75285	2.32243	1.84933	2.06597	2.42364	1.59198	1.08934	2.04303	1.98941	1.53873	0.506177	2.04405	0.871134	1.53261	2.33192	2.86844	1.11996	1.81323	0.941162	2.07187	1.46167	1.6121	1.19695	2.52562	2.35081	1.72694	2.13407	2.62269
ENSG00000178950	5.82714	7.13328	6.57536	6.96723	5.43087	6.97743	7.01656	7.01008	5.36734	7.03874	7.02763	6.82344	5.56393	6.71089	6.83505	6.67337	7.32862	7.18011	6.83675	6.9677	6.98238	7.22955	7.36839	6.89558	6.91978	7.09481	6.98976	6.68255	7.43631	7.10595	7.38076	4.997	6.62167	6.04743	6.08877	4.80522	6.38874	5.85333	6.12035	5.39779	6.92384	6.25992	6.68486	5.27156	6.54795	6.50096	6.41652
ENSG00000178951	3.40155	2.83469	2.82221	2.7436	3.68982	3.49655	4.23613	4.18837	3.30672	3.49508	3.51058	2.77759	3.13919	2.47101	3.03565	3.39133	3.3118	3.60156	3.18789	3.31055	2.40974	2.84749	4.17062	3.12895	2.91126	1.8726	3.10715	3.01032	3.06942	2.04751	3.58425	3.3463	2.29491	3.66593	3.15368	3.38671	2.93024	3.57921	3.40051	3.58591	2.62678	2.93654	3.7001	3.7622	3.3343	3.82906	3.94138
ENSG00000178952	6.29962	6.65673	6.18581	5.58242	7.00869	6.48258	6.77628	5.09141	6.55465	6.16608	6.76753	5.48157	6.53076	6.46133	7.19399	4.40832	6.27022	6.77471	5.08536	7.27946	6.79401	6.73476	4.80024	7.2652	6.19355	7.31399	4.58633	7.05385	6.32092	6.80842	4.64603	7.20009	6.52386	6.38696	4.92769	7.13885	6.21078	6.30364	4.67138	7.47068	6.50969	6.52824	4.91557	7.27611	6.53449	6.49354	4.95455
ENSG00000178966	1.41031	1.46699	1.87908	0.808369	1.28984	1.40199	2.44121	1.37006	1.7072	1.91975	1.88574	1.81931	1.57654	1.82679	1.47936	1.28919	1.41551	2.77053	1.88784	0.460899	2.64383	1.08833	1.38436	0.843606	2.08195	1.47781	1.13895	1.25467	1.69438	1.32524	1.742	2.25896	2.57533	2.52423	2.70491	2.46271	2.02843	2.75497	2.31703	1.61551	1.71022	2.10782	1.95227	1.70943	2.12191	2.23921	2.27182
ENSG00000178971	4.4184	4.89262	4.62554	5.0245	3.78787	4.62111	4.28883	5.19395	4.22967	4.56066	4.00635	5.27771	4.00587	4.43457	4.3201	5.20228	4.35816	3.87159	4.47912	4.01684	4.36918	4.46055	4.90771	4.62773	4.50949	3.94708	4.93554	4.05001	4.48762	4.09177	4.96486	3.19921	4.23093	4.11432	4.65939	3.2988	4.43078	3.82595	4.54667	2.64433	4.38388	4.00412	4.74319	3.1501	4.1991	4.30891	4.67017
ENSG00000178974	5.55647	6.70255	5.50658	5.49456	5.05532	5.92664	5.40606	6.05581	4.99563	5.98775	5.4523	6.04212	4.80317	5.71391	5.21003	5.82005	5.1318	4.49455	4.99906	5.46834	5.67407	5.18951	5.83894	4.74864	5.35283	4.67272	5.36206	5.1031	5.52756	5.48142	5.39219	5.53658	5.28917	5.9706	5.36799	5.64661	5.37521	5.83735	5.40043	5.51277	5.3408	5.79441	5.37178	5.93069	5.15369	5.54124	5.38151
ENSG00000178982	6.72486	7.01874	6.4371	7.14549	7.05968	6.7629	6.54093	6.72465	7.14837	6.90504	6.99227	6.83157	6.92787	6.96746	6.94017	6.30812	7.45117	7.11965	6.95566	8.60038	7.76113	6.84637	6.40561	8.51905	7.45382	7.02774	6.5433	8.7647	7.65761	6.69435	6.5697	7.4357	6.8756	7.06892	7.03114	7.45021	6.72831	7.09533	6.8266	7.36615	6.86115	6.91855	6.89605	7.31758	6.95017	7.10634	6.96578
ENSG00000178988	6.5376	6.21076	6.17852	6.26331	6.56704	5.88413	5.87218	6.10658	6.62458	6.14933	5.82322	5.92468	6.56681	5.98363	6.41047	5.74652	6.08345	6.15926	5.89841	6.46912	6.54682	6.77812	5.44284	6.57851	6.5086	6.83994	5.57697	6.2477	5.98126	6.74413	5.86631	6.41989	5.87627	5.89332	6.1274	6.59757	6.10969	6.13846	6.05862	6.6702	5.92736	6.17976	6.06798	6.62332	5.89659	5.94796	5.94512
ENSG00000178996	5.41062	5.60046	5.98942	5.7019	5.27588	5.74938	6.00621	5.72155	5.27096	5.76994	6.06509	5.09528	5.33653	5.61425	5.77381	6.08706	4.94419	6.1003	5.90014	6.2948	6.04518	6.08542	6.09274	5.16607	6.06442	6.00832	5.84602	4.98269	5.73828	6.07386	5.72036	5.2159	5.65691	5.63072	4.58042	5.11681	5.6226	5.63956	5.02749	4.90398	5.48638	6.096	4.7477	4.94705	5.43145	5.33254	4.6854
ENSG00000179021	4.11879	3.87813	4.62554	4.97969	4.24567	4.04637	4.58696	4.22526	4.35941	3.88955	4.37005	4.28754	4.04451	3.92393	4.34627	4.05756	3.40433	4.09513	4.06891	4.49257	4.24648	4.21877	4.68854	3.4097	3.70929	4.40067	4.5547	3.71185	3.81803	4.19798	3.72384	4.15002	4.34581	4.45064	4.4335	4.34716	4.44582	4.51978	4.4016	4.25489	4.4469	4.43439	4.46206	4.24821	4.35422	4.38421	4.48983
ENSG00000179023	-0.288895	6.66031	4.51991	0.587238	0.083972	7.16913	3.33699	0.0557992	-0.84061	7.49923	2.07793	2.47121	-1.16722	6.73813	4.57153	0.344279	5.42748	4.89557	0.528895	-2.47321	3.49887	0.523053	0.98545	-3.27713	6.94157	5.36243	1.29215	-2.19964	5.44501	1.68315	0.610964	-1.67804	7.22325	3.92273	2.20499	0.387056	6.69825	5.39034	2.08901	0.158439	7.05839	5.37254	1.96783	1.08818	6.94238	4.44262	1.63453
ENSG00000179029	1.93929	2.4934	0.88268	1.72536	1.93737	2.41633	0.94524	2.14052	0.978697	1.7088	0.25586	1.54653	1.83883	2.43408	0.0469191	1.92226	3.19145	1.61021	2.92741	1.62546	2.96534	0.910813	1.99166	2.59047	2.87826	0.93252	2.81288	2.04878	3.23072	1.77753	2.82787	3.69778	4.28951	3.2841	3.96039	3.88028	4.35309	3.67225	4.0888	3.68856	4.2131	3.57978	3.93394	3.59467	4.30011	3.48016	3.78056
ENSG00000179044	1.9667	3.18744	1.84265	4.63781	3.03145	3.13883	1.85125	4.34285	1.98965	1.97326	1.63366	3.38861	3.26945	3.92726	2.79844	5.13684	3.09757	2.71172	4.41512	3.37535	3.29383	3.52733	3.96266	5.23967	3.80604	2.89932	4.44278	3.48886	4.21295	4.09636	5.26082	4.79508	3.59076	3.04012	6.30467	4.64331	4.53999	3.87375	6.59954	5.01284	3.47103	3.11515	6.64791	4.74949	4.14582	3.63462	6.70123
ENSG00000179085	3.76384	4.43707	4.23021	4.063	4.1939	4.28288	4.91438	4.22857	4.09706	4.30298	4.40633	3.80333	4.08551	3.88683	5.51929	3.35948	4.44241	4.99757	3.78368	4.41379	4.90519	5.37724	4.51868	4.48368	4.37402	5.217	3.62904	4.52008	4.70001	5.34166	3.30986	5.18916	4.34581	5.22272	4.28621	4.5243	4.15368	5.10678	4.13492	5.01876	3.8717	4.81793	4.07353	4.85022	4.30857	5.23039	4.47912
ENSG00000179091	8.15448	7.4609	6.58986	6.07644	9.04911	7.07911	7.30325	5.75576	9.04794	7.76446	7.72815	6.02875	8.23415	7.13179	7.3109	5.39922	6.93647	7.6316	5.70282	8.76093	7.64358	6.49044	5.66232	8.8835	7.27416	7.39262	5.60324	9.24229	7.63576	6.32402	5.78555	9.88174	7.84312	7.75134	6.2909	9.79906	7.75593	7.57174	6.05971	10.0731	7.74749	7.71076	6.32895	9.87592	7.85571	7.80546	6.3556
ENSG00000179094	7.64272	7.63804	6.78908	8.18807	7.439	6.14385	7.61118	7.96488	8.77766	7.91408	8.05355	9.19456	5.31227	5.02478	5.85626	8.07286	7.34962	7.89738	7.92147	7.67289	6.47475	7.22576	9.12063	7.04883	5.71399	6.73304	9.60654	9.06516	7.7863	7.31806	8.09015	6.91836	5.58444	7.54683	7.78938	6.57436	5.11145	6.19076	6.59167	6.42539	5.17172	7.07389	7.34255	7.16604	7.07161	8.43141	8.34196
ENSG00000179104	3.26467	4.84172	1.93206	4.76044	4.32	4.88284	2.10743	4.38496	3.71281	5.3203	1.12527	4.93096	4.23879	5.18757	1.95801	5.64612	5.46735	2.28396	4.62035	4.10067	5.56228	3.45792	5.37504	3.67677	5.99877	2.67015	6.02612	3.92884	5.40613	3.78033	4.81423	4.55559	4.78484	0.17118	5.2292	4.9187	4.60622	0.0986773	6.11722	4.40716	3.86816	0.169043	5.14932	4.55604	4.55417	0.185821	5.30169
ENSG00000179115	5.62152	5.84987	5.38358	5.59082	5.69039	5.67696	6.17902	5.32949	5.21872	5.43345	5.80804	4.70181	5.58195	5.48593	5.98511	5.07321	5.77953	6.55533	4.88994	5.99962	5.56988	5.97796	5.24012	5.74334	5.72409	5.83453	5.14116	5.90428	5.73753	5.28053	5.04735	6.10882	5.54679	5.52222	5.25427	5.77271	5.27063	5.17831	4.78878	6.01264	5.06759	5.13377	4.86245	5.77359	5.41783	5.79339	5.14532
ENSG00000179119	3.27018	3.17415	4.03413	2.55028	3.78287	3.75343	4.52681	3.07063	3.36281	4.01222	3.40696	2.93075	3.61114	3.46066	3.4567	3.80013	1.81439	3.11116	2.60082	2.76304	2.91847	3.32248	3.72247	3.11337	3.4383	2.53119	3.35145	3.13197	3.70663	3.29757	3.16959	3.51847	4.25188	4.75764	3.56198	3.78643	4.24827	4.69557	3.85836	3.90868	4.29708	4.46593	3.76165	3.61503	4.19683	4.62829	3.76961
ENSG00000179134	5.692	5.63642	4.99275	5.31681	5.17459	5.81674	5.336	6.15995	5.37963	5.80135	4.967	5.6765	5.29051	5.38069	5.17833	5.99287	5.18494	5.09666	4.96636	5.61976	4.73644	4.47659	5.70364	4.7982	4.79529	4.41556	5.79778	5.35759	5.34869	4.10093	5.62256	4.9268	4.8527	4.62866	4.96142	4.73326	5.05369	4.61348	4.83268	4.84074	4.76871	4.56311	5.13388	5.30535	5.0068	4.87664	5.21315
ENSG00000179144	5.74541	3.47788	4.37117	6.73291	3.90748	3.98841	3.88547	6.23175	5.38911	3.6144	4.1254	5.11139	4.89446	4.34788	4.34107	5.55325	3.79457	3.39278	5.41602	5.24166	3.06553	3.63417	4.05222	6.79906	4.29495	4.70541	5.18965	3.46726	3.25176	4.18081	5.67595	2.78862	2.25396	3.01186	4.62503	1.87084	2.27303	2.75497	4.5819	2.38783	1.86024	2.83284	4.70656	1.80701	2.25038	3.60738	4.42293
ENSG00000179151	4.70554	5.09649	4.84172	5.37529	4.64318	4.92171	5.12999	5.35317	4.54783	4.71628	5.17056	5.21818	4.68363	4.54478	5.15186	4.84493	4.84726	4.63833	4.34561	5.1264	5.47591	4.48296	4.4527	5.05628	4.92213	5.04889	4.43182	4.43919	4.77168	4.84668	4.5173	4.38806	4.78962	5.28308	5.08231	4.40305	4.69707	4.84693	4.70233	4.35193	4.5321	5.09395	4.87694	4.30778	4.81087	5.04271	5.12055
ENSG00000179152	5.88217	5.58465	6.50425	4.42867	6.528	5.7871	6.60606	4.47821	5.87907	5.15993	6.14241	4.14085	6.05255	5.72637	6.87335	4.80558	5.43846	7.18822	4.94302	5.35041	6.29952	6.37365	4.72053	5.22887	6.4457	7.01312	5.08401	5.63807	6.06982	7.06033	5.14912	6.3993	6.76336	7.31715	4.54023	6.14589	6.70296	7.57937	4.90946	6.27926	6.83466	7.49798	4.6107	6.09063	6.90522	7.05326	4.79743
ENSG00000179163	6.52324	6.01481	7.10102	6.27726	4.56674	6.01707	7.2502	5.9289	5.19728	6.54221	7.13693	5.65101	4.06516	5.79716	6.28077	5.19101	6.26715	6.28561	6.13089	3.087	6.50579	5.46025	4.15155	4.05667	6.63909	6.59594	4.90551	4.09295	6.11988	5.64526	4.66433	5.92838	7.74063	8.18138	6.80022	5.38789	7.54852	7.73736	6.28788	5.50013	8.0198	8.02615	6.45092	5.35056	7.83317	7.83134	6.50399
ENSG00000179195	1.24101	1.1607	0.371185	-0.235991	1.97291	1.63571	1.51617	1.40555	2.28502	2.18765	2.03223	1.04065	1.30285	1.41773	0.694322	0.764833	1.58324	1.69362	0.760187	1.26412	1.55695	0.833202	2.05689	1.23776	1.8745	-0.174877	1.99423	1.62996	2.071	0.973067	1.6804	2.65605	1.53261	2.21285	1.09612	2.4788	2.16806	2.07125	1.59629	2.4476	2.12028	1.91815	1.69616	2.45985	2.46231	2.3277	1.68201
ENSG00000179218	8.46108	8.66793	9.85441	8.76752	8.08877	8.6084	10.1359	9.06556	7.72984	8.60012	10.7243	8.15172	8.89212	9.08726	10.6342	8.87501	9.06693	10.8194	8.61853	9.02617	9.73512	9.3454	9.20662	8.21767	8.47164	8.76987	8.76139	8.24499	9.11915	8.11948	8.26258	8.77429	9.03345	10.4396	8.99381	8.52085	9.07616	9.82604	8.49943	8.48658	8.85315	9.6635	8.81158	8.89314	9.1284	10.204	8.99596
ENSG00000179222	6.7158	6.52994	7.08697	6.5958	6.85586	6.50293	7.80605	6.30368	6.9882	7.04937	7.98885	6.98667	6.80793	6.75554	8.75809	6.10938	7.08655	7.15227	6.25659	4.69015	5.91096	4.83619	5.95837	6.53093	6.75156	7.8945	6.67647	6.67137	6.82776	6.13752	6.1367	6.78285	6.39795	7.0121	6.24519	6.63216	6.05431	6.48727	5.58691	6.79854	6.24294	5.79027	5.7213	6.60648	6.04759	4.58506	5.64916
ENSG00000179241	2.30416	2.21939	1.87908	2.77672	2.02463	2.63357	1.53955	4.08086	1.74146	3.31198	1.03547	3.10719	2.53538	3.39971	1.98492	3.48658	3.79742	2.40026	3.60823	4.12442	1.42905	3.36446	3.56162	2.71957	2.65617	2.56721	2.87349	2.55802	2.54329	3.22406	3.27754	2.52913	3.01182	4.01104	4.55567	2.52603	3.20836	3.38764	4.07166	2.4937	3.31864	3.99454	4.64135	2.12345	3.54582	2.8028	4.77789
ENSG00000179262	6.65601	5.7142	5.67404	5.58429	6.77008	5.61902	6.16311	6.10433	6.58386	5.44296	5.88076	5.69177	6.5553	5.45746	5.71276	5.50311	5.5549	6.52931	5.78013	6.85791	5.29051	6.05903	6.24095	6.32653	5.30707	5.63901	5.82594	6.93252	5.72856	5.50919	5.93056	6.98723	5.4028	6.06988	5.92003	6.7354	5.31091	5.88089	5.54095	6.91163	5.28086	6.01302	5.80598	6.87962	5.44013	5.97028	5.99438
ENSG00000179271	3.14378	3.23938	2.94758	3.02296	3.76777	3.13375	3.20428	2.5102	3.71712	3.31198	3.43357	2.3766	3.578	2.91479	3.82007	2.3527	4.10831	3.56879	3.09412	4.98563	2.96534	4.29312	2.85504	4.98101	3.69672	3.3557	1.92301	4.49095	3.16125	3.81968	2.56602	3.36765	2.25396	3.17365	1.56152	3.03058	2.20391	2.5994	1.74426	3.44052	2.17858	2.36737	1.66786	3.45112	2.39242	2.86327	2.00685
ENSG00000179295	0.246604	-0.562494	1.70736	-1.50892	1.91927	0.390046	1.17165	0.533305	0.7622	0.275165	1.8334	-0.363686	0.964784	0.422685	-0.173336	0.207819	0.676917	2.63993	1.18089	0.629753	-0.975837	0.664207	1.41312	1.29413	1.60548	-0.752376	1.22606	0.470211	1.78954	1.41606	2.32852	3.30262	1.80247	2.48366	1.62146	3.12564	1.9602	2.30616	2.05453	3.13352	2.07189	1.95813	2.29834	3.60149	2.2238	2.03242	2.38517
ENSG00000179299	2.16907	3.95781	1.25953	2.63941	2.68014	3.834	0.873444	2.49929	1.97533	3.88955	1.6936	4.33863	2.27674	3.67367	0.81917	2.83043	4.58925	0.548859	4.27525	-1.51049	4.46606	0.127436	2.99951	-0.0757608	4.65297	0.405089	4.10178	0.512998	4.94834	3.51863	3.59622	1.70923	2.53032	-1.60704	1.91285	2.58669	2.11883	-1.60969	3.83315	2.19206	1.90236	-1.39253	2.65139	1.12649	1.76432	-2.05002	1.65371
ENSG00000179314	3.0379	4.71139	3.82594	5.52412	3.47116	4.27135	3.36344	4.94127	3.72142	4.52168	3.14238	4.91422	3.99873	4.86052	3.94863	5.48477	3.97637	1.24581	3.30238	3.9386	5.06165	2.58876	4.36159	4.13592	5.30913	1.78356	1.45967	2.69439	3.45774	2.51294	2.63259	3.46993	1.17135	2.18781	4.85776	3.15598	2.49182	2.3368	5.52765	3.36813	1.43211	1.99703	5.32346	3.30844	2.28508	1.17998	5.41421
ENSG00000179335	6.05177	5.97387	5.79338	6.50483	5.93412	5.87045	5.91974	6.32894	5.71852	5.49603	5.85474	5.81988	5.82732	5.63881	6.11713	6.30499	5.81297	5.85288	5.82916	6.52284	7.05662	7.02224	6.94663	6.55275	5.77726	6.28463	6.46935	6.49785	6.27233	6.51847	6.37928	5.18014	5.49794	5.73163	6.01037	5.7397	5.67463	5.60222	6.08609	5.50576	5.58343	5.64474	6.00857	5.34041	5.79341	5.7007	6.04882
ENSG00000179344	3.67106	4.16225	3.13249	5.70878	1.44973	4.27597	2.31138	6.0953	2.45979	4.03001	3.14238	4.62905	2.64002	4.85878	1.09089	5.22456	3.16083	2.72169	5.92844	1.95715	2.21017	1.33351	4.96223	2.37219	1.11372	0.323216	4.87484	1.32839	0.956046	1.65856	3.54035	3.53744	1.59952	1.2157	4.25343	3.14594	2.23888	1.49694	4.38782	3.13352	0.760802	2.41124	4.33883	3.16857	1.19961	2.9276	4.67956
ENSG00000179348	4.49572	5.7497	2.04861	7.12891	5.27232	5.16287	2.56032	6.97137	6.08402	5.39964	1.03547	6.53717	4.33828	5.52157	2.41898	7.15262	4.7389	1.42735	6.98085	6.29898	5.86227	2.4132	7.02789	6.63007	6.44617	2.53119	6.95989	5.49333	5.40894	4.05456	7.82657	4.85679	5.75678	1.84754	7.91089	4.24736	6.05921	2.7321	7.79768	4.78622	5.75416	2.54851	8.05275	5.20599	5.65601	2.47275	8.4533
ENSG00000179364	6.20711	5.80605	4.99067	6.2326	6.19242	5.90517	5.17734	6.36357	6.30769	6.06064	4.66777	6.15656	6.3121	5.81253	5.01172	6.20042	6.40883	5.47523	6.32074	7.00784	6.31543	6.11442	6.77656	7.4401	6.27715	5.82898	6.60716	7.26414	6.44166	5.88539	6.61038	5.96912	5.53259	4.60993	6.09605	5.59217	5.59924	4.84426	6.26261	5.92809	5.59311	4.54681	6.2678	5.66064	5.83791	5.21372	6.4426
ENSG00000179387	4.83204	4.9509	5.51817	4.46976	5.09417	4.97384	4.94754	4.7218	5.25029	5.2974	5.72968	5.56195	5.48567	5.44938	5.94457	5.09996	5.27755	5.43338	5.03263	4.78859	5.2198	4.8035	4.19359	4.29631	5.6056	5.79521	4.40407	5.23355	5.11377	5.16088	4.49191	4.84922	5.70328	5.28308	4.83737	4.59245	5.5054	5.30961	4.62366	4.68308	5.77887	5.44467	4.60325	4.24386	5.5032	4.96819	4.37462
ENSG00000179388	3.85469	3.17859	2.98984	4.05222	7.13269	4.17071	4.04919	3.54397	0.584891	-0.409988	0.72668	4.8612	3.33893	3.72426	1.31946	6.2105	0.840411	-0.534017	2.58367	3.80386	-0.0811645	0.618673	5.22499	5.72551	0.393341	-0.434921	5.57032	5.42635	2.0423	3.80855	2.65564	3.45004	1.53261	1.16528	2.3089	1.87084	1.64956	1.46955	2.0192	1.00115	-0.325492	1.67593	1.89645	3.32501	-0.995813	1.39549	1.94591
ENSG00000179403	2.20405	3.10116	0.731475	3.48646	1.07771	2.9493	-0.156435	3.37817	0.920083	2.30081	0.25586	1.51457	2.24089	3.46981	0.406635	1.87798	2.84038	3.78866	1.90174	1.80082	1.67444	2.49107	2.74059	2.61281	2.90581	3.02117	2.47159	2.37297	3.08357	2.71725	2.62794	2.51005	1.46245	2.16232	3.17383	1.34734	1.91766	2.19348	2.62967	1.75452	1.26997	1.87702	2.75368	1.94202	1.23553	2.58871	2.81811
ENSG00000179409	1.41031	1.34585	1.66625	2.0301	1.84449	1.90997	2.41616	2.85218	2.31944	2.61548	3.06506	2.99006	2.06069	1.59549	1.27655	2.42373	1.64775	2.79906	2.36021	2.46858	1.90828	2.5529	3.81156	2.61281	1.37257	1.95646	2.93684	2.63752	1.8788	0.711383	2.35128	1.23873	1.80247	1.16528	1.98308	1.38198	1.82862	2.63681	2.29505	1.89853	1.94329	2.6618	2.82803	1.68396	2.2058	2.37462	2.10068
ENSG00000179454	1.24101	1.99603	2.77465	1.06586	2.91752	2.88419	2.95753	1.65208	1.67211	2.32571	2.45225	1.98007	2.86864	2.78147	1.9306	2.88739	-0.584402	2.50789	1.7096	0.780899	2.15059	1.63736	2.61007	2.44868	2.40132	1.721	2.27317	1.57043	2.09913	2.47119	2.99262	3.73112	3.40374	3.59151	3.09675	4.12488	3.41619	3.73685	3.47737	3.74205	3.67918	3.82111	3.2048	4.16324	3.61904	3.7279	3.07088
ENSG00000179456	5.16797	6.18947	5.84264	5.53771	5.48726	6.22676	5.24647	5.88766	5.75041	6.35784	5.40826	6.50296	5.16382	5.66991	5.26868	5.85116	5.46287	5.82193	4.67198	5.64462	6.0762	6.01357	5.91944	5.01913	5.3286	7.0754	5.23341	5.70534	5.35259	5.96651	5.01206	5.58296	4.94777	5.0871	5.07831	5.62869	4.87622	5.3496	5.07342	5.68158	4.75728	5.37992	5.12437	5.44643	4.8242	5.04851	5.08832
ENSG00000179476	2.80714	2.4426	3.02278	2.5806	2.74324	1.90997	3.04999	2.52642	3.34063	2.71936	3.37985	3.15462	2.91488	2.5933	3.75904	3.31864	3.38175	3.12625	3.4326	3.95459	3.89356	4.1201	3.36592	3.38396	3.25336	4.22018	3.50216	3.4781	2.90383	4.30087	2.92972	4.13764	3.60168	4.17292	3.96329	4.58503	3.6023	4.45841	4.10785	3.71312	3.84315	4.39851	3.72091	3.7561	3.42266	3.86564	3.63616
ENSG00000179526	4.80951	5.36356	4.7972	5.10885	5.07998	4.96528	5.44063	4.89622	4.67955	4.76564	5.16262	4.48393	4.90022	4.5769	5.8599	4.53494	5.28264	5.35067	4.96305	6.06492	5.494	5.51253	5.22297	5.91492	4.99449	5.63265	4.71236	5.87792	5.35746	5.06121	4.94066	5.48622	4.99617	5.71858	5.37562	4.86154	4.7845	5.4264	5.25901	5.27449	4.79504	5.5498	5.45142	5.29067	4.97793	5.76021	5.47545
ENSG00000179532	4.93626	5.45976	5.17962	4.93344	5.49644	5.50751	6.04042	5.68229	5.74197	6.0294	5.69893	6.15137	5.27139	4.75404	5.66573	5.21791	4.97595	5.47228	5.35036	5.70416	4.6708	5.31079	5.74876	6.01054	5.41359	5.92057	5.65987	5.18476	5.25905	5.32418	5.39219	0.679524	0.023275	2.72904	1.00904	1.51278	0.832343	4.04589	1.99213	1.15249	0.493219	6.1734	1.4525	0.205944	0.423524	4.84867	1.03229
ENSG00000179562	4.79237	5.233	5.59821	5.42732	4.87453	5.19617	5.87793	5.3341	4.81641	5.22204	5.71709	5.45656	4.76372	4.73898	5.68636	5.05219	4.93129	5.13073	4.81477	5.41733	5.30653	5.71406	5.20869	4.73343	4.80557	6.05187	4.5731	4.54091	4.92101	5.22509	4.92936	5.02415	5.22705	5.65376	5.42165	5.08824	5.21901	5.67597	5.37271	4.84074	5.17458	5.63243	5.4645	4.96037	5.27085	5.99376	5.50348
ENSG00000179564	5.21016	3.72258	3.49723	3.238	5.6066	3.02263	3.76664	2.6889	5.97667	2.78067	3.78999	3.26439	5.19538	2.92147	4.24418	2.06736	3.20438	4.19513	2.65107	5.85092	3.45849	4.91365	2.81789	6.09428	3.45332	5.62627	2.85721	5.73275	3.54556	5.24587	2.63723	6.51626	2.81002	4.68791	3.36567	5.83029	2.9159	4.31188	2.69828	6.34438	3.07646	4.36544	3.26586	5.91299	2.76851	4.42712	3.11997
ENSG00000179583	4.05636	3.63156	3.0309	4.43491	2.8037	4.39122	2.52561	5.98522	2.96642	3.7857	2.10025	3.86483	3.65266	4.17679	2.16038	5.43692	4.22496	2.61874	5.72743	4.78562	3.79971	3.11678	5.04264	5.2504	3.98719	2.27226	5.6893	4.2275	4.93018	4.13698	6.08712	5.03753	2.41122	1.94042	4.74103	4.81793	3.71009	1.12795	5.3019	5.10295	2.58429	2.22715	5.73159	4.97619	2.73752	2.73969	5.91364
ENSG00000179604	2.56854	1.65722	2.99815	2.15627	2.53313	1.81154	3.45236	3.01808	3.95101	2.60196	3.16373	2.53633	2.03301	1.02932	2.03726	2.22593	1.78027	3.02521	1.90174	3.76811	1.09155	2.15066	3.62136	2.71957	1.52248	1.51517	3.27588	3.01032	2.40738	0.891002	3.07016	1.3715	1.66346	3.57229	1.82636	1.91881	1.66679	3.66018	1.83847	1.0636	1.20413	3.08837	2.18309	1.2703	1.66242	3.45855	2.12837
ENSG00000179632	7.21811	6.98965	5.89362	6.88835	7.49851	6.68728	5.97224	6.77188	7.30618	6.5598	5.81481	6.49837	7.36259	6.59803	5.99175	6.33703	6.81039	6.17839	6.68069	8.64869	7.25061	6.45848	6.87706	8.4525	6.9761	6.48501	6.85993	8.32615	7.11635	6.09234	6.67751	7.80449	6.93455	5.7338	7.18926	7.83793	7.05829	6.35974	7.52114	7.76334	7.05139	6.06085	7.36733	7.87077	7.30058	6.43111	7.5803
ENSG00000179698	3.20261	3.68249	2.611	3.76918	3.16804	3.43175	3.43999	3.81432	3.24836	3.08287	2.30629	3.86165	3.47888	2.78881	3.6953	3.59314	1.97387	2.34973	1.2258	-0.119256	1.52603	0.792773	0.51412	2.29142	2.37001	2.78164	1.29215	1.81231	2.15381	1.05071	1.38179	1.89718	2.64033	3.24822	3.21332	1.44886	2.1313	3.34305	2.8717	1.91556	2.20125	3.17575	3.09217	1.92038	2.34387	3.44102	2.91269
ENSG00000179715	3.32417	3.19622	2.76495	5.13207	2.74324	3.89235	2.41616	5.24383	1.88628	2.98727	1.2503	4.38134	2.70286	3.83819	2.94265	5.40216	3.57329	1.96942	4.34561	1.80082	2.34032	2.31669	3.63973	3.98999	3.28727	3.42602	4.28537	2.4187	3.35648	3.46291	3.66599	1.89718	1.98037	2.6939	4.70339	1.16043	2.42251	1.81249	4.63537	1.41453	1.86024	2.57447	4.62426	1.23567	1.82453	2.96487	4.56773
ENSG00000179761	2.75305	8.25573	8.81405	2.09456	1.93737	7.70553	9.61018	0.636504	0.693868	7.39181	9.62591	1.90809	0.599967	8.18186	9.72005	1.21992	4.14899	9.50304	3.10016	1.72826	1.67444	6.91567	-0.32647	-0.226212	6.61384	8.55327	0.626953	1.39853	6.66788	6.10035	1.03325	2.92451	6.98339	9.11856	4.20528	3.10505	6.34259	9.16935	3.596	2.80833	7.16605	9.15763	3.61372	3.98706	7.15809	8.73651	4.39614
ENSG00000179776	7.8251	6.14534	6.96198	8.95155	8.32691	6.0032	6.58093	8.74959	7.68626	6.14758	5.7772	8.19032	8.29732	7.08826	7.11247	9.69346	5.42472	5.57347	8.93312	7.38057	4.89916	6.39153	8.24319	9.77301	5.94667	5.34439	9.45981	8.08116	6.25472	7.03309	9.71059	7.42873	5.01058	6.02993	8.13932	7.47599	6.11597	6.32195	8.44868	7.65152	5.30592	6.32539	8.77238	7.71332	5.74905	6.45967	8.54891
ENSG00000179818	2.26052	2.87903	3.28283	2.12575	2.02463	2.80326	3.76167	2.4883	1.8396	2.49625	3.09871	2.62131	2.50547	2.80336	3.78988	3.23772	3.3118	3.81218	3.65413	4.5638	4.74318	5.04639	4.0222	3.30386	3.62891	5.0866	3.93856	3.11818	3.62189	4.90534	4.008	2.3476	2.34776	2.23746	2.61194	2.29106	3.15442	3.7311	3.29	2.47083	2.69227	3.35115	2.57217	2.30143	3.35486	3.56756	3.24853
ENSG00000179820	5.07813	3.26466	3.72947	4.60684	4.97215	3.20334	3.29638	5.07864	4.71015	2.88487	1.80651	4.17703	4.60591	2.70603	2.91493	5.05468	3.0883	3.75507	5.48114	3.4221	1.28869	3.8613	5.71162	5.19226	1.61886	1.95646	6.312	5.28383	3.00644	3.27348	5.25479	3.9871	2.226	2.33192	4.11434	3.97976	2.82675	1.19638	4.60888	4.17228	1.91613	1.4422	5.1356	4.09242	2.23272	1.98483	4.65479
ENSG00000179832	3.44606	3.90786	2.99815	2.94352	3.99219	4.10469	3.20428	4.45581	3.50419	4.91668	3.37985	4.95348	3.36692	3.46981	2.20683	3.7488	4.46586	3.70066	3.70259	2.72626	3.39143	2.85732	4.64224	3.79868	3.64861	2.33627	3.98924	3.20556	4.29835	2.4282	3.87094	3.04869	3.55187	2.5637	3.21332	2.88118	3.68917	3.02334	3.61091	3.29191	3.5349	3.1926	3.76388	3.13138	3.82172	3.45419	3.7227
ENSG00000179837	5.25115	5.52661	5.28859	5.92068	5.02601	5.49269	5.2833	6.07707	5.84501	6.13472	5.94228	6.56669	5.47927	5.33759	5.41186	5.32075	6.14843	5.58171	5.91136	6.58066	5.97104	5.83471	5.8034	6.36651	5.71633	6.36099	5.65596	5.6477	5.70663	5.64683	5.47032	4.87555	5.24979	5.46865	5.53411	4.8646	5.28465	5.42996	5.48216	4.80691	5.34717	5.67953	5.53866	4.92548	5.29019	5.69886	5.58379
ENSG00000179889	6.14322	6.73646	6.74534	5.50151	6.07366	6.65704	7.08471	5.91203	6.20479	6.67086	6.88387	5.90247	6.09333	6.86625	6.98083	5.62618	5.79528	7.12952	5.32479	5.21093	5.71749	5.91696	5.49252	4.94625	5.99749	7.0422	5.45965	5.15468	6.1409	5.43692	5.32907	6.45897	6.12836	7.2015	5.41849	6.45639	5.99416	6.79923	5.55026	6.47291	6.09111	6.85974	5.44934	6.32179	5.95904	6.62934	5.46192
ENSG00000179912	7.36314	7.02399	7.10343	6.6783	7.31424	6.88023	7.16678	6.86514	7.38109	6.8649	7.43462	6.92457	7.07341	6.90304	7.13065	6.99892	6.5556	7.09446	6.44108	6.40849	6.34009	7.12046	6.54163	6.39417	6.41392	7.36347	6.85516	6.55078	6.61162	7.1229	6.57424	7.51977	6.83394	7.2902	6.87176	7.43894	6.79299	7.38507	6.91574	7.40962	7.12402	7.39432	6.84588	7.37886	6.95422	7.44401	6.93647
ENSG00000179918	5.98043	7.9785	9.05429	6.31608	6.18297	7.5302	9.16472	6.18655	6.3747	8.28473	9.56779	6.3099	5.90478	7.69725	9.35566	5.48384	7.34184	9.48532	5.76975	5.71045	7.64132	9.26848	5.63969	5.79796	8.25857	9.94388	5.21223	5.53024	7.76267	9.47477	5.12867	5.94978	7.53416	8.597	5.76506	5.90365	8.05272	9.28631	5.81967	6.09904	8.07934	9.15172	5.81407	6.11107	8.54595	9.22407	6.0815
ENSG00000179933	5.15164	5.38101	5.08921	5.53867	5.38048	5.13516	5.05692	5.42484	4.90974	4.79268	4.8986	4.78119	5.18755	5.03714	4.94478	4.89162	4.94291	4.83715	4.66791	5.06389	5.39263	5.31971	5.06433	4.933	4.92213	4.93291	4.44278	4.97506	5.12977	5.3378	5.04735	4.32941	4.70607	4.40791	5.0969	4.62173	4.71581	4.58505	4.87652	4.48909	4.82819	4.645	4.96874	4.45051	4.74541	4.4514	4.96322
ENSG00000179941	1.92538	1.06799	1.91462	-0.133975	1.23234	1.3327	1.79407	1.17814	1.74146	1.02811	0.406753	-0.623313	2.61222	1.76864	1.87415	1.67295	1.40061	1.35233	1.72533	1.59858	1.32508	1.41568	2.15378	0.766014	2.04278	0.876214	1.20905	0.594944	0.976413	0.449967	2.56115	1.70923	1.98037	2.30888	1.67901	2.05385	1.85891	2.29059	1.71143	1.52962	1.57786	1.8347	1.84682	1.46226	2.36023	2.00882	1.90648
ENSG00000179950	6.70973	7.08973	7.5248	7.17156	6.78453	6.87377	7.62183	6.81542	6.76441	7.2023	8.27328	7.13364	6.65231	6.59333	7.59143	6.46136	7.19657	7.89352	6.37533	7.24574	6.48885	6.93205	6.55862	6.84695	6.56413	7.35641	6.58591	6.76451	6.44577	6.54135	6.23447	7.63377	6.66461	7.6947	6.89812	7.33945	6.64872	7.39557	6.67666	7.60536	6.59671	7.30413	6.87944	7.5551	6.61256	7.6959	6.88237
ENSG00000179958	4.6747	5.2678	4.8371	4.69784	5.01327	4.99642	4.63389	4.71945	5.12127	5.10586	4.89541	4.28754	4.91166	4.97583	4.94478	4.01729	5.46735	4.58744	3.87108	4.98044	5.14289	4.066	4.19979	3.86531	4.90449	4.62653	3.70379	4.51219	4.60509	3.84714	3.54035	4.77124	5.09609	4.96714	4.56905	4.17018	4.36633	4.51309	3.93381	4.53114	4.67665	4.48316	4.10025	4.29942	4.72344	4.94972	4.28367
ENSG00000179981	5.77091	7.0375	5.27499	5.26173	6.03635	6.0858	5.96902	5.16317	5.75775	6.7021	5.58682	5.35532	5.99632	6.24649	5.74656	5.67795	5.24664	4.89996	5.21073	6.25554	6.42741	6.07808	5.60662	5.74334	5.56901	5.28345	5.37546	5.8469	6.0411	5.24587	5.18204	5.48865	5.63979	5.88166	5.81164	5.59402	5.92066	6.18971	6.03394	5.41735	6.00995	6.19761	5.98964	5.34448	6.12206	6.25676	6.05559
ENSG00000179988	3.06986	3.63156	4.21247	3.49046	3.80275	3.94554	4.26447	3.39298	4.02935	3.81824	4.47627	4.24191	3.56356	3.31591	4.24418	3.68918	2.91042	4.11039	2.17796	2.83392	3.30298	3.83665	2.52042	2.08326	2.75037	3.75748	2.39847	2.23921	2.94576	3.24072	2.59493	2.8954	3.54623	3.52308	3.20355	3.22439	3.50028	3.78209	3.41077	3.46386	3.7654	3.86383	3.62603	3.10284	3.35486	3.65376	3.26733
ENSG00000180035	3.02492	3.13812	2.92162	3.86778	2.34252	3.36824	3.15214	3.30486	3.32942	3.76764	4.16829	3.85209	2.52548	2.65879	3.07374	2.19919	3.27959	2.93382	2.73113	3.50407	3.39143	3.18865	3.35854	3.72882	3.21863	4.0461	2.70177	3.00283	3.16569	2.68109	2.58536	3.18725	3.24563	2.44191	3.60715	2.88118	2.79576	1.83413	3.05729	3.29842	3.19417	2.90621	3.55569	2.8855	3.36301	3.01903	3.48105
ENSG00000180096	3.24801	2.20204	2.71544	4.70302	0.266895	3.53946	2.25599	4.65945	1.4622	2.36628	1.75116	2.93075	0.874079	3.52793	3.17066	4.72662	3.18712	2.05077	4.1729	0.960564	0.179531	2.30236	3.0553	1.67988	1.50817	3.9125	3.4704	1.15012	2.80481	4.26059	3.8511	0.986054	0.147718	1.05882	3.50345	-0.672225	1.05803	1.74555	3.93618	0.758441	0.455992	1.01937	3.73234	-0.93208	0.780425	2.40205	3.33721
ENSG00000180098	3.59843	2.93785	2.99815	4.23015	3.57887	3.31534	2.29773	3.66609	4.10036	3.42383	3.32404	4.54849	3.55385	2.37684	2.37897	3.50125	4.24177	3.75507	4.34306	4.30988	4.48628	4.12418	4.28782	3.77906	3.53675	3.70187	3.81193	3.89689	3.45774	3.63664	3.99721	3.23451	3.20323	3.23605	3.17383	3.31681	3.06629	3.05132	3.17833	3.12623	3.08867	3.81023	3.33649	2.90767	2.90304	3.69131	3.1337
ENSG00000180104	5.9421	5.96297	5.8461	5.70621	5.85061	5.92443	6.14893	5.97443	5.96312	6.06002	5.95306	5.8474	5.62431	5.74345	6.00002	5.81785	6.05161	5.90193	5.76119	5.25894	5.38403	4.93238	5.41468	5.4372	5.85069	5.40285	5.75302	5.87177	5.85494	5.29656	5.91775	5.8241	5.93897	5.80962	5.69444	5.74803	5.67569	5.6879	5.7594	5.79981	5.86482	5.79165	5.80652	5.86423	5.7714	5.7908	5.80149
ENSG00000180113	3.65007	3.68561	3.98901	2.9318	1.52349	2.73104	2.88636	2.61501	3.42736	3.14014	2.07793	3.03581	2.27674	2.72908	2.56876	2.00695	2.10832	2.38779	2.13152	4.18441	4.51413	3.74427	2.73491	1.87729	3.92122	4.17422	1.83707	3.88472	3.87881	4.44084	2.87969	2.06344	2.41122	2.86162	4.22956	2.84439	2.90142	4.46536	4.66282	2.09073	2.60143	3.48032	3.99976	1.89841	2.97388	3.80528	4.18989
ENSG00000180139	7.96145	8.07278	7.37261	9.20351	7.04358	6.9753	5.57259	7.6718	7.08058	7.52701	4.79978	7.82073	6.9349	6.61824	7.02119	7.95457	8.11459	6.37203	8.19286	6.69929	6.46866	6.40249	6.95643	7.67115	6.33047	4.96701	7.34172	6.80704	7.40824	7.6668	8.02149	8.72731	5.94327	3.9303	7.23405	8.8849	5.93495	2.77748	6.83931	8.94303	4.88532	3.24202	6.15975	8.70124	5.81509	3.10501	6.15821
ENSG00000180155	3.81753	1.14263	2.89518	-0.184081	4.3841	1.60665	2.583	0.874666	3.72571	0.762331	2.53651	0.796731	3.62511	1.37939	3.87863	-0.463382	0.987248	4.0082	1.41219	3.24271	2.17073	1.76824	1.59979	3.58937	1.57834	3.20384	1.04624	4.15843	2.66749	1.70733	1.75059	6.61889	1.08058	2.02768	1.62146	6.51901	2.0417	1.79052	2.42894	6.61197	1.62893	2.05349	1.64868	6.59286	1.53847	2.9213	1.8904
ENSG00000180182	5.66086	5.4284	5.83223	4.6646	6.20462	6.03354	5.97653	5.49998	5.97307	6.2713	6.30017	6.09441	5.95635	5.95213	5.80434	5.65271	5.14191	5.64986	4.99745	4.63499	4.90218	5.13193	4.76722	5.31312	5.38549	5.41031	5.3495	5.35759	5.38533	4.92351	5.35325	5.85278	5.15844	5.04937	5.24834	6.11661	5.38955	5.68344	5.42003	5.91439	5.58989	5.36512	5.42981	5.67364	5.52967	5.48676	5.31455
ENSG00000180190	4.46481	6.56004	5.1869	6.25863	4.65417	6.24632	4.9519	6.05535	4.32594	6.30873	4.9821	6.57543	4.74037	6.31919	5.74656	6.581	5.76651	4.77627	5.15377	3.82721	6.39354	5.48584	4.98874	3.75918	6.44523	5.86378	5.4452	3.69801	6.05971	6.0516	4.88421	3.67226	6.01957	6.46329	5.34928	3.14594	5.80774	6.37826	5.2148	4.23807	6.00754	6.34625	5.25059	2.98268	5.76527	6.12919	5.17134
ENSG00000180198	1.92538	2.26186	3.30977	2.22508	1.97291	2.08873	3.73153	2.64502	0.693868	1.87547	2.83154	2.15611	1.79005	1.75373	3.09859	1.93313	3.66964	4.16256	2.45755	4.35476	3.18913	4.70345	4.89502	1.91372	1.98195	3.16911	2.60108	1.72401	2.28207	2.93766	3.15024	0.871134	0.514248	2.98304	1.85161	0.45371	1.10934	2.85361	1.86856	0.214565	0.760802	2.49516	1.77788	0.966739	1.41857	3.31199	1.76372
ENSG00000180210	4.50743	3.20931	11.1654	5.28724	4.56674	2.27572	11.9614	2.60995	2.34194	2.86236	11.6438	3.40613	2.24089	1.21495	12.0368	2.70295	2.18857	11.5304	4.527	3.66174	1.93207	9.57255	0.946639	2.42364	-0.536036	10.6061	-0.0459775	3.28177	1.20073	8.81756	0.408745	1.89718	0.949936	11.8684	4.43768	4.40305	4.16887	11.8656	3.32658	4.15803	2.44873	11.6582	3.73234	5.46149	2.69944	11.8658	2.3966
ENSG00000180228	6.30836	5.8082	5.36765	5.81224	6.59083	5.73014	5.24647	5.63322	7.12585	5.92056	5.80804	6.0623	6.44408	5.6469	5.53757	5.63702	5.84908	5.34584	5.72156	6.27265	5.61834	5.74087	5.73245	6.21963	6.24245	6.04869	5.75887	6.10553	5.99067	6.16288	5.43679	6.79768	5.4291	5.5811	5.02521	6.47356	5.61152	5.96543	5.18622	6.78702	5.60591	5.61534	4.80946	6.53529	5.59249	5.41788	5.19527
ENSG00000180233	4.06907	5.0764	5.81352	4.55241	3.83691	5.54053	6.25162	4.60959	3.89504	5.1249	6.41368	4.60459	4.03756	6.11193	6.67078	4.60793	5.28467	5.90959	4.03461	4.45933	5.30197	5.99365	4.53021	2.1149	5.7532	6.13969	4.19326	3.94064	5.95776	6.50733	4.14787	3.98019	6.45628	5.96693	4.02006	4.31615	6.17661	5.98006	4.17359	4.11813	6.82465	6.2529	4.09494	4.40449	6.60013	5.82751	4.17835
ENSG00000180263	1.85377	1.29767	3.15495	2.61031	3.74225	2.0992	2.46583	2.23563	3.18131	2.12283	4.2404	4.10643	3.66173	2.48009	1.58864	3.22893	2.74334	2.08206	2.14327	1.84724	2.04546	1.94467	3.24717	2.01781	2.3779	1.43947	4.13142	2.1058	2.0423	1.96969	2.59493	4.6803	2.56421	2.60212	6.05521	4.9187	2.16806	2.3668	6.1395	4.71505	2.23461	2.49516	5.90831	4.62456	2.2238	2.1876	5.74728
ENSG00000180304	7.47774	6.74958	7.31143	6.85191	7.51216	6.64011	7.05307	6.66639	7.78246	6.78299	7.20674	6.49172	7.37643	6.81376	7.46635	6.70897	6.5459	6.85277	6.25456	6.34419	7.11169	6.19903	6.55217	7.58128	6.69859	7.81857	6.9583	7.27816	6.91608	6.53714	6.42192	8.44824	6.93994	8.21081	7.08535	8.3542	7.01691	7.99529	7.12909	8.38725	6.85982	7.99286	6.85402	8.17802	6.73173	7.70396	6.94087
ENSG00000180329	2.76871	2.35113	0.846338	0.729363	3.43339	2.73104	1.90626	1.86256	3.28946	2.55359	2.20695	1.54653	2.91488	2.5849	2.25183	1.88918	2.52717	2.0665	2.4097	2.05928	1.28869	1.9261	2.13664	0.843606	2.78639	0.817622	1.82596	1.98941	2.39986	0.891002	2.27593	3.36765	2.39875	1.44435	2.19516	3.14594	2.80357	2.08936	2.48828	3.34945	2.92803	1.95813	1.71473	2.79325	3.0414	2.0671	2.20837
ENSG00000180336	2.88104	1.84775	1.66625	1.32067	3.17569	2.92596	2.45357	1.95331	3.6192	3.16335	3.08758	3.11787	2.53538	2.81058	2.6382	1.92226	2.41302	1.67321	2.39994	1.77704	2.35799	2.05134	1.74257	2.39814	2.96464	1.78356	1.40098	2.03417	2.46617	1.65856	2.03001	2.95304	2.51884	1.91012	2.54387	3.42874	2.6647	2.19348	2.38799	3.29842	3.1068	2.35245	2.57725	3.16857	3.00023	2.0671	2.53232
ENSG00000180353	5.17239	4.44447	6.1849	6.81452	3.13705	4.7211	5.77702	6.69387	4.21146	4.28404	5.41495	5.46912	3.59229	4.32032	4.49872	6.49977	5.96248	6.19816	7.59976	4.25498	3.57639	5.9004	6.13165	5.18483	3.9131	5.03609	6.47425	5.24311	4.59854	7.37624	6.96223	3.17519	2.58637	3.27224	5.48655	2.58669	3.36433	4.03191	5.49668	3.12623	3.36456	4.10551	5.76259	2.8516	3.33844	4.6945	5.72875
ENSG00000180354	3.83994	5.25735	4.53711	3.87697	4.42958	5.16038	3.8249	4.64219	4.19301	5.12726	3.30495	4.69826	4.42869	5.07362	3.20539	4.76664	4.15122	3.1706	4.33027	4.62503	6.86987	2.64662	4.13869	4.33712	5.93601	2.00977	4.85174	4.28108	5.93061	3.40496	4.67339	4.00765	3.35939	1.78213	6.02154	4.82109	3.80651	2.66123	6.34428	4.36128	3.22216	2.0161	5.93081	4.00773	3.39513	1.53418	5.98589
ENSG00000180357	5.89114	5.50643	6.05856	5.92216	5.67158	5.64427	5.83369	6.38707	6.00866	5.58465	5.81649	6.12714	5.6324	5.80622	5.94628	6.53451	5.86342	5.55547	5.77069	5.86368	5.58121	5.65749	6.68005	6.19393	5.32146	5.90658	6.9336	5.61861	5.93192	5.95898	6.33213	5.61233	5.62381	6.25304	6.686	5.70933	5.61707	5.72746	6.54663	5.72691	5.64054	6.6568	6.7027	5.43884	5.70087	6.54058	6.6821
ENSG00000180370	1.48805	1.34585	2.45079	1.18907	0.976285	1.66419	1.97648	1.87949	2.04556	2.02486	2.60054	1.95648	1.61439	1.93649	1.44102	2.26084	-0.00608036	2.31063	0.985819	1.082	0.86314	1.41568	1.29449	1.49986	1.16934	-0.434921	2.23167	1.09486	1.09293	2.06633	1.99429	2.23592	2.226	2.44191	1.91285	2.89324	2.19206	2.35188	2.36002	2.39999	2.16711	2.42557	2.18974	2.16085	2.24158	2.13407	2.19534
ENSG00000180376	4.64531	5.07402	4.23724	4.44936	4.48909	5.29512	4.43938	4.49066	4.45798	4.42322	3.42475	5.07351	4.81541	5.23262	4.29881	4.88184	4.97218	4.34455	5.40386	4.73096	5.33357	4.38097	4.53185	5.29597	5.44961	4.65191	4.79873	4.95386	4.91179	4.96422	4.91223	5.68643	6.2198	5.77851	6.00757	5.79859	6.09226	5.79108	6.22919	5.72691	6.23883	5.89568	6.10099	5.30117	5.99223	5.55454	5.91861
ENSG00000180398	6.83169	6.8326	7.85852	6.68311	6.8511	6.80388	8.77711	6.7302	7.05229	7.01661	8.65885	6.83561	6.85068	6.99228	9.29547	6.68306	6.98752	8.48397	7.23504	7.99754	7.2074	8.30377	7.15303	6.52653	7.53281	8.14663	7.3726	7.11458	7.4066	8.07951	7.16359	7.86627	7.72698	10.0179	6.97839	7.52283	7.75165	9.56047	6.76028	8.01075	7.93123	9.43855	6.69278	7.61528	7.8015	9.38717	6.73652
ENSG00000180423	2.56854	2.13962	2.98149	1.45769	2.55675	2.47378	3.45236	2.59465	2.86907	2.50355	3.71243	1.88328	2.57431	2.21209	2.65505	2.15347	2.41302	3.05706	2.08352	2.11726	1.42905	1.84933	2.38908	0.68401	2.19347	2.03571	1.95397	1.52934	2.36938	1.32524	2.22753	3.25757	2.74255	3.92273	2.79226	3.10505	2.78002	3.61089	2.6238	3.02784	2.86552	3.51424	2.83653	2.84011	3.11558	3.63076	2.87233
ENSG00000180425	1.07458	1.97576	1.62394	-0.403966	0.528092	2.07818	2.50199	0.891455	1.00713	1.43136	1.93624	0.36644	0.964784	2.06283	2.90088	0.277662	2.50644	4.29199	1.99549	2.6757	2.61473	3.89511	2.23655	2.78003	2.96987	3.76525	2.27317	3.19245	3.20073	4.48696	1.79279	2.49072	2.51884	3.67497	1.74786	2.49471	2.21566	3.46596	1.4179	2.37558	2.25643	3.27405	1.50677	2.21519	2.55763	3.4008	1.60528
ENSG00000180448	3.67937	3.44138	3.57147	5.9752	1.42428	4.16324	3.9348	6.44722	2.82981	3.14014	3.04218	5.63623	2.27674	3.33106	3.30483	6.40151	3.75705	3.28932	5.9165	2.26136	2.08844	5.45702	6.46603	2.26346	2.37001	4.13276	6.14601	3.40047	3.83765	5.62953	6.17907	2.45126	2.12364	3.74531	5.98136	1.1998	2.25036	3.84206	6.3921	2.1495	1.81685	3.21752	6.34244	1.96334	2.26784	4.26477	6.37342
ENSG00000180479	2.72121	2.39759	2.46284	2.98945	2.52118	2.7107	2.28395	2.18205	2.13847	2.75646	1.63366	2.86257	2.37924	2.92813	2.5144	2.89851	1.96377	1.2179	2.13152	1.89222	2.72778	2.34493	2.14524	1.59267	2.30528	1.84353	1.81476	2.04878	2.24057	2.875	2.35692	2.11486	2.82873	1.35719	2.42276	1.91881	2.90142	1.83413	2.86674	2.07566	2.80759	1.67593	2.53609	2.23285	2.91417	1.76299	2.53232
ENSG00000180488	1.24101	1.91317	1.78621	0.587238	2.35604	2.90821	0.292095	0.714058	2.07272	2.918	0.837117	1.12773	2.04692	2.9803	0.694322	2.42373	2.68919	3.57431	3.12408	1.89222	2.85766	2.24358	2.25255	2.20586	3.78839	2.11083	3.35918	2.20046	3.2725	2.60591	3.72384	4.09986	4.72617	5.35233	3.84571	4.26138	4.78252	5.56388	4.43046	3.99934	4.96863	5.48457	4.04263	4.2395	4.76398	4.97125	3.76741
ENSG00000180530	5.11075	6.1823	6.20746	5.43044	5.21782	6.44049	6.60606	5.09141	5.73349	6.94174	6.7943	5.58522	5.36179	6.50594	6.1912	5.3423	5.58897	6.55114	5.07466	5.42691	5.42023	5.15604	5.11444	3.94668	6.02288	7.15151	5.31515	5.1031	5.65386	6.0254	5.08094	4.11887	6.48089	6.56282	5.26957	4.32952	6.22539	6.32863	5.62045	4.40415	6.88235	6.94615	5.33175	4.88415	6.33212	6.41549	5.35685
ENSG00000180573	4.50042	4.69598	4.44594	2.73688	4.92756	4.51759	4.54714	3.41056	4.63469	3.43532	2.50339	0.995055	4.81744	5.09891	5.6802	4.90548	2.03303	4.0444	2.13152	3.21643	4.52981	5.11153	4.39441	3.31752	3.01104	3.88423	3.1744	2.57831	3.75459	4.90795	4.11165	4.83779	4.54283	5.45559	4.81509	4.29812	4.21352	6.02426	5.56411	4.85184	3.71901	5.67053	5.27893	4.72473	4.58756	5.90626	5.28179
ENSG00000180611	3.70808	4.12821	2.47479	3.2522	3.1292	4.24331	1.44365	3.3692	2.47004	2.81625	0.607082	2.51225	3.4106	3.92726	2.08778	3.0707	3.16083	0.592979	3.27594	3.01766	2.04546	1.80935	4.01518	3.01618	2.95939	-1.41711	3.72488	4.14828	2.4444	2.27485	3.70408	3.50889	4.01508	1.11303	3.20355	4.17018	3.95764	1.35447	3.55033	3.73247	4.05715	0.631451	3.36026	3.68087	3.93257	-0.197621	3.49441
ENSG00000180628	5.24557	4.32735	4.91373	3.97726	5.40833	4.28975	5.01374	3.88309	6.25605	5.45335	5.80804	5.04442	5.53585	4.47149	4.44645	4.1582	4.03784	5.01389	4.39805	4.03701	4.19333	3.89033	3.99393	5.39272	4.55196	4.56107	4.7437	4.88631	4.42045	4.72761	4.45165	4.94467	4.23794	4.77875	3.69346	4.67857	4.16585	5.109	3.73041	4.79085	4.06952	4.59516	3.79474	4.9683	4.02014	4.70555	3.63856
ENSG00000180644	1.32814	0.270132	2.09581	4.52927	0.904481	1.53133	2.35157	3.70934	1.06238	0.810169	1.63366	3.54708	1.05012	2.4434	2.96983	5.60765	1.13858	2.03486	4.68811	-0.653295	-1.95	1.98111	2.22037	2.1149	0.156992	3.83338	4.58138	1.20334	0.609985	4.17649	5.19232	-0.245857	-0.726715	1.48603	3.16882	-0.536644	0.600984	1.97714	3.76281	-0.160523	-0.968108	1.41373	3.95361	0.205944	1.40286	2.85667	4.33359
ENSG00000180672	3.83994	2.05519	3.43129	4.33393	2.10691	0.802553	2.91346	4.56188	0.920083	0.762331	1.91121	4.09296	3.59229	2.39617	3.55872	4.12306	2.49947	2.14269	4.03461	1.89222	0.0110682	2.10185	4.23444	3.21905	1.22289	1.35958	3.7368	1.95879	1.01631	2.98787	4.29459	2.21251	1.25674	0.943874	4.26052	1.82121	1.3839	1.76821	4.54045	2.09073	0.760802	1.47012	3.9019	2.80511	1.60864	1.93562	4.69121
ENSG00000180694	4.19321	4.79331	4.59027	4.56194	3.91207	4.48801	4.91438	4.19684	4.28878	4.79417	4.92072	4.42713	4.08214	4.85179	4.54013	5.1427	5.23304	5.90193	4.26453	4.91111	4.66016	5.19921	5.20561	4.40908	5.38353	6.48148	5.58275	4.32076	5.16236	5.35894	4.90456	4.76723	4.61468	5.80551	4.36503	5.07242	4.89644	5.60379	4.50578	4.95017	5.35604	6.33015	4.33133	5.17205	5.32187	6.11614	4.42293
ENSG00000180730	2.54145	3.30585	-0.428504	5.58242	1.34513	3.57365	0.909789	4.30419	-0.0145922	2.6222	-0.00495556	4.33863	1.93171	4.1256	0.406635	4.79817	3.25909	-0.197027	0.985819	0.575635	4.29315	-0.00885457	3.27485	0.184943	3.47923	0.323216	5.07113	-0.109975	2.81049	1.38642	-0.0469471	3.18725	3.0281	0.682217	4.28852	2.86903	4.53061	0.900717	4.89125	2.92226	3.19981	0.299262	4.50535	3.99225	4.04313	-0.644543	4.52541
ENSG00000180771	5.16649	6.35558	5.51094	5.92438	5.04909	6.23924	5.66718	6.02476	5.76921	6.5154	6.48962	6.22172	5.43765	6.23312	5.9256	5.69958	6.03784	6.11455	5.77353	5.82361	6.30636	6.03431	5.86454	5.63566	6.19745	6.35971	5.39251	5.18807	5.86658	6.15411	5.69444	6.22599	6.56001	6.31795	6.67941	6.33898	6.44412	5.95559	6.46529	6.34752	6.59671	6.17446	6.59722	6.44533	6.372	6.19928	6.5418
ENSG00000180773	2.26052	2.68664	2.36348	2.55028	1.74522	3.17887	1.97648	3.16341	3.7637	5.14135	4.19963	4.56223	2.26489	3.29547	1.75417	2.58394	3.78313	3.59072	3.71839	3.45245	3.85052	3.35755	3.68169	2.37219	4.01276	3.34536	3.55021	3.13197	4.04231	4.26467	4.0311	3.42988	4.54283	2.13638	4.00608	3.42043	4.69916	2.87465	4.47514	3.00415	4.09699	2.70943	4.10904	3.02386	3.84225	1.66071	3.8508
ENSG00000180801	2.05875	3.29362	3.06293	3.51029	2.31509	3.89235	2.12299	4.53675	0.858987	3.53121	1.16816	4.50848	2.53538	3.8731	3.25044	3.87527	3.63506	2.8454	3.47971	2.9341	3.13891	3.40526	5.27284	3.09762	4.24621	3.32447	4.16487	2.7757	3.98566	2.99771	4.03286	0.536005	2.1684	1.16528	4.51477	-0.536644	1.70064	1.55021	4.44051	0.158439	1.75689	2.63738	4.28239	1.70943	2.15042	2.7751	4.75698
ENSG00000180815	6.09123	5.85474	4.49371	4.53316	6.80316	5.36619	4.43003	4.01152	6.39838	5.50332	4.61449	3.94794	6.48616	5.69452	4.80458	3.78522	3.38932	2.67114	2.08352	4.70913	5.40118	3.88553	2.05689	4.38332	5.04245	4.18005	2.71989	5.08372	4.67841	3.73401	2.56602	1.89718	2.65088	3.37565	0.842738	2.0322	1.9602	3.02334	0.44964	2.24692	1.64556	3.15009	-0.0688941	1.89841	1.88233	3.30717	-0.08295
ENSG00000180817	2.9986	2.72358	4.21247	3.27092	3.18329	3.04447	3.81055	3.75592	3.09121	2.68769	4.28004	3.47002	3.53916	2.86015	3.3777	3.89207	4.88655	4.93681	4.79069	3.70649	3.68538	4.29312	4.76443	3.61172	4.00768	3.08466	4.5547	3.92884	4.04713	3.67393	4.6099	4.02119	2.97869	5.27419	2.07168	3.96841	2.97242	4.90175	2.05453	3.77975	2.77773	4.64806	2.18309	3.53184	2.64036	5.35494	1.8072
ENSG00000180822	2.98525	3.62181	2.93032	2.75694	3.6683	3.90732	3.69034	3.23751	3.62838	3.31198	3.60726	3.26439	3.70184	3.31083	4.75855	2.74054	3.97888	4.17713	2.82168	2.85679	3.47478	3.10031	2.6347	3.53193	3.96641	4.34989	2.58139	3.49421	3.64434	4.17215	2.81565	3.93083	3.97785	3.23605	3.01531	4.07282	3.54755	3.35058	3.03536	4.20382	3.19417	2.98573	2.83228	4.45428	3.64932	3.4629	2.91269
ENSG00000180879	6.49174	6.57612	6.46883	7.17622	6.3341	6.44203	6.93404	7.43699	6.17612	6.74311	7.47628	7.06565	6.62591	6.64171	7.6196	6.70659	7.26218	7.79249	7.21743	7.51964	7.51461	8.29384	7.2501	6.98391	6.62134	7.38759	6.5172	6.84992	6.88847	8.16001	6.7909	6.87521	6.45251	7.55542	6.65228	6.74375	6.23697	7.56609	6.43755	6.79567	6.24635	7.45888	6.61277	6.69677	6.22058	7.57657	6.6066
ENSG00000180884	3.24241	2.4352	2.2288	4.46367	2.7535	2.58969	2.42874	3.38114	3.27783	2.64216	2.72066	4.30165	2.72032	3.24838	2.99652	3.35948	2.60721	2.09746	3.27594	2.26136	2.19058	2.49107	2.88614	3.7889	2.41672	2.22795	3.60974	0.882854	2.02285	2.30685	3.90788	3.22284	3.12968	2.95363	4.47877	3.57064	3.27728	3.36552	4.57279	2.98007	3.23869	3.2501	4.67017	3.11242	3.07153	3.26296	4.58157
ENSG00000180891	5.59979	4.96383	3.05499	4.68743	5.44675	5.35422	3.4768	5.26573	5.99719	5.42867	3.01894	5.8546	5.60446	4.95153	2.58644	4.64474	5.73197	3.27585	4.89342	4.67736	4.41633	1.08833	4.88223	6.28367	5.68646	4.23705	5.31713	5.70879	5.33101	2.82062	4.56191	5.92478	4.5171	2.98304	4.93065	5.30231	4.34776	2.10725	4.93929	5.66657	4.34113	3.24202	4.94927	5.68331	3.91606	2.27921	4.8903
ENSG00000180900	5.43414	5.90719	5.56225	5.71734	5.47181	5.87502	6.00621	6.10792	4.59309	5.5187	5.15997	5.15221	5.39886	5.4331	5.71276	5.71382	6.66133	6.20706	5.53007	6.70796	6.43784	5.6603	6.46732	6.27494	5.8864	6.10642	5.48283	6.08175	6.26613	5.25205	6.00828	4.95176	5.34223	5.65376	5.75255	4.84301	5.59249	5.87698	5.72897	5.09363	5.48638	5.81088	5.94759	5.0403	5.72792	6.0805	6.1281
ENSG00000180901	3.52656	2.96895	2.27054	2.22508	3.29281	2.99487	2.19839	3.17374	4.04658	2.98205	1.63366	2.43752	3.20889	2.74424	2.06274	2.77717	2.68305	1.47528	2.36021	2.9341	3.36546	1.90728	2.76868	3.21905	3.02619	1.68867	2.48578	2.04878	3.24757	0.932618	2.73137	3.42988	3.40374	2.5441	3.47124	3.46958	3.66794	3.05132	3.39018	3.49252	3.974	3.56043	3.33649	3.04401	4.00461	3.59555	3.37237
ENSG00000180902	4.99236	6.56895	5.74608	4.62514	5.24532	6.08053	5.84897	4.22857	4.64604	6.14117	5.78928	4.65311	4.88868	6.0003	6.17668	3.92781	5.18819	5.64201	4.17003	3.93323	4.19825	3.75483	4.52693	3.92899	5.43927	5.57412	4.16928	4.62621	5.82015	4.16344	4.41565	5.38251	5.94542	6.0352	4.35623	5.67657	5.83848	6.16858	4.37565	5.96537	5.95764	6.19133	3.90796	5.99033	6.27716	6.20383	4.2604
ENSG00000180921	-0.288895	2.4934	2.82221	1.00007	-0.560976	2.73104	3.07422	2.55304	-0.84061	3.36499	3.55973	2.8752	-0.82569	2.13364	2.94265	1.60665	2.79552	3.20654	0.72933	-2.47321	2.35799	0.191039	2.14524	-1.78049	2.09158	1.81386	1.89138	-1.73172	2.37706	-3.0864	0.821284	-1.10729	1.87628	3.24822	2.08239	-1.17777	1.85891	3.50695	2.07187	-0.57063	1.69432	3.41718	2.20951	-2.07073	1.50942	3.63847	2.13521
ENSG00000180938	2.54145	2.64231	2.48665	2.23465	1.91927	2.40793	2.07579	2.14752	2.61566	2.66185	1.88574	2.15611	2.21649	2.35725	3.03565	2.23474	1.74532	1.06966	1.64494	0.732256	2.28598	0.523053	-0.279701	2.31885	2.54842	2.63664	-0.219299	0.333664	1.48288	0.891002	0.853539	1.83721	2.42358	2.26166	1.85161	1.44886	2.28424	2.17664	1.47116	1.59451	2.15554	2.27542	1.49608	1.2703	2.44707	2.35604	1.19824
ENSG00000180957	5.06551	4.34128	5.43955	4.43905	4.87687	4.16324	4.91438	4.95631	5.03241	4.36234	6.25487	4.54849	4.69472	4.2154	4.20467	4.72036	4.34655	5.67574	4.74128	5.12168	4.31593	4.64503	4.84446	3.27614	4.1458	3.88423	5.31415	4.62377	4.57034	4.43723	5.15641	5.54129	4.34256	5.57869	4.47674	6.74873	4.61734	5.30187	4.7065	4.99893	4.52986	5.5317	4.70656	4.76778	4.55417	5.48034	4.82835
ENSG00000180979	4.15201	3.83938	3.76397	3.95428	4.37749	3.94554	3.2546	4.19853	4.13942	3.99422	3.94602	4.52862	4.01651	3.79878	3.30483	4.30549	3.96881	3.78866	4.50212	4.3386	4.93492	4.44433	5.18491	4.42178	4.16873	4.12674	4.57143	3.77033	4.4223	4.27684	4.57406	5.11849	5.56364	5.72512	5.43841	5.2864	5.55366	5.78831	5.44521	5.23093	5.93075	5.78194	5.57658	5.31575	5.7397	5.74779	5.43999
ENSG00000180992	4.61097	4.7236	5.12946	5.26523	4.96555	4.68853	5.96902	5.45833	5.09004	4.66191	6.18741	5.7104	4.82352	4.35531	6.07393	4.16743	5.0314	6.03082	5.03893	5.52656	4.1635	5.22982	5.86519	5.2504	4.89352	6.34422	5.7301	5.26831	4.23636	5.55154	4.40752	3.92364	4.22388	5.96324	4.71375	3.97409	4.09443	5.88348	4.26878	3.97517	3.74625	5.275	4.27771	3.89018	3.9757	5.39531	4.50179
ENSG00000181007	3.11344	2.47907	2.25676	3.37408	2.62536	2.66914	0.676568	1.68133	3.08455	2.18765	1.08107	2.34968	2.82088	2.51588	1.55313	2.19016	2.2313	-0.274185	2.33992	3.087	2.52372	2.51612	1.96278	3.73901	2.33801	1.08934	1.19184	2.63752	2.46617	0.560279	2.27593	3.17519	2.91006	2.28546	3.25649	3.55555	3.09839	2.10725	3.11281	2.92226	3.08258	2.2107	3.0416	2.87429	2.88619	2.27921	2.99019
ENSG00000181016	3.07616	4.55107	4.24424	3.98578	2.71204	4.14315	3.51858	3.72815	2.13847	2.98205	3.50223	3.41914	3.03837	3.33607	4.41712	3.97587	1.80311	1.27318	2.29848	5.21757	5.45143	6.58743	4.93275	1.76211	2.46938	3.64403	2.99256	3.01777	3.857	6.12299	4.15436	3.12592	-3.31128	-2.56721	-2.59333	3.21481	-2.3391	-2.56979	-1.57452	4.27153	-4.4725	-1.39253	-3.13166	3.60827	-3.8975	-3.72628	-1.6401
ENSG00000181019	4.6088	4.37069	2.70533	4.32724	4.148	4.7194	3.59869	3.95074	4.04315	3.59063	2.38112	4.79954	4.17372	4.64514	1.87415	4.73595	7.81033	8.4583	6.16372	6.03138	6.28343	4.24523	4.40697	5.27512	7.36827	3.15734	5.67698	4.24028	6.40127	4.01636	5.2495	7.3803	9.54086	7.35841	5.03075	6.17581	7.56555	6.71864	4.80961	7.39452	10.0179	8.2752	5.37834	6.44438	9.02466	7.16557	3.94722
ENSG00000181026	2.98525	1.49575	3.84449	1.86743	2.64752	2.52903	3.71108	3.52795	1.7072	2.16942	3.03061	2.16643	2.60284	1.00435	2.11239	3.41477	2.97218	3.64412	2.23399	3.02777	1.49442	2.73463	3.42711	1.83991	1.11372	2.99497	2.75547	2.39602	1.91091	2.29094	2.26398	1.32859	2.07745	2.37693	1.73435	1.11996	1.78194	2.25894	1.67785	1.59451	2.30957	2.81117	1.85521	1.65804	2.09283	3.21737	1.93027
ENSG00000181027	4.89047	4.76406	4.18727	4.37344	4.85084	4.64274	4.36279	4.57752	4.45283	4.21019	4.0868	4.71242	4.82149	4.06951	4.3148	4.42188	4.50643	4.19513	4.36832	5.27813	4.19825	4.09122	3.88781	5.24683	4.28869	4.67272	3.93339	5.1496	4.52093	4.1937	4.21923	5.4085	4.48207	4.33565	4.51477	5.27493	4.57234	4.53638	4.66139	5.04609	4.35636	4.30084	4.70772	5.42353	4.71868	4.8586	4.79419
ENSG00000181035	2.89538	4.34326	4.67301	1.80458	4.02219	4.40183	6.0177	2.26814	3.55323	3.91165	4.28004	1.90809	3.06595	3.22154	4.98198	1.97577	2.3601	4.53469	1.83084	2.79892	2.62935	2.78702	1.91332	2.44868	3.50107	4.05247	2.51375	3.05444	4.20218	2.35356	2.03001	3.04869	4.72866	5.62607	1.88867	3.57813	4.70334	5.55087	1.80775	3.49818	4.7611	4.86074	2.01353	3.04401	5.05283	5.50058	1.94591
ENSG00000181038	4.47677	5.21473	4.95485	4.61967	4.65143	5.03919	5.25179	4.31356	4.97957	4.84386	5.1915	4.52462	4.56783	5.242	5.39942	4.24139	4.97971	4.70518	4.90728	4.77365	5.25794	5.35658	4.61774	4.8695	5.1638	5.39034	4.29145	4.61152	4.72128	5.57637	3.9551	4.25115	4.55131	4.68791	4.58983	4.19961	4.48763	4.51978	4.35985	4.25824	4.62517	4.61405	4.35074	4.07294	4.57184	4.47742	4.42153
ENSG00000181045	3.41156	3.9291	3.45562	3.79851	2.12282	4.26672	3.87631	4.84758	2.29658	4.398	2.72066	4.37022	2.98157	3.51472	2.65505	3.96268	4.4093	3.31589	3.96678	3.24271	4.45789	3.67367	4.46305	2.1149	3.54027	2.99497	3.56365	2.7311	4.45533	3.23241	4.12987	-0.121637	4.33276	3.05404	2.57452	2.54143	4.66313	4.26485	3.24865	2.53836	4.435	3.92563	3.70242	2.48955	4.83741	4.19329	3.80864
ENSG00000181090	5.42675	5.50112	5.97477	5.43771	5.29531	5.53572	6.10846	5.97295	5.39181	5.87067	5.95459	6.17265	5.29343	5.14249	5.8175	5.81931	5.46377	5.84264	5.14941	5.3054	5.22943	5.45378	5.71451	5.45276	4.92618	5.58514	5.7464	5.20448	5.11836	5.04944	5.65323	5.06394	5.1841	6.38834	5.42481	5.07772	5.13175	6.24629	5.57859	4.97881	5.11014	6.21628	5.66872	5.21713	5.3912	6.39458	5.79665
ENSG00000181135	2.22691	2.38227	2.28419	3.0611	2.4473	2.72429	2.95753	3.30486	2.57825	2.97682	2.5848	3.93291	2.59339	2.39617	3.09859	3.19323	3.04585	2.53075	2.99383	2.31189	2.62935	1.8689	2.45969	3.35775	2.47674	2.45635	2.68956	2.25189	2.62941	1.7545	2.9744	2.16451	2.1684	2.18781	3.24701	2.05385	2.38136	2.48094	3.09171	1.69658	2.42002	2.19405	3.33349	2.51865	2.60647	2.69603	3.27044
ENSG00000181163	6.76005	6.67571	7.0505	6.95643	6.56995	6.38915	6.38508	6.35528	6.51374	6.76603	6.89189	6.57349	6.51083	6.84531	6.48892	6.22714	8.071	7.5873	7.73503	7.15638	6.64724	6.84081	6.93954	6.71252	7.38305	6.71208	6.87112	7.02596	6.97926	6.31421	6.75906	2.7072	3.06013	3.08149	2.27197	3.13582	2.79576	3.22517	2.52022	2.79918	3.40419	3.36609	2.3762	2.73245	2.86914	3.17559	2.20187
ENSG00000181191	2.28251	2.42027	1.93206	3.49842	1.88237	2.20961	1.07893	2.0905	1.4622	1.87547	0.66812	1.72471	2.65825	2.34735	1.98492	2.37677	2.65194	1.10055	2.77711	2.7012	3.08688	2.5529	2.49374	0.843606	3.26191	2.51284	2.53438	2.36131	2.31443	2.59299	2.15173	1.49308	1.68415	0.0651698	2.24364	1.54371	2.01504	0.726546	1.7334	2.02947	1.86024	-0.0513854	1.15915	1.23567	1.89362	-0.253596	1.33521
ENSG00000181192	3.2198	5.43398	6.80278	1.53716	3.43339	5.16661	7.20659	3.09258	2.70517	5.20201	6.82645	2.16643	3.26351	5.38553	7.26087	3.05089	5.199	8.21356	3.63345	1.77704	3.80616	4.3707	3.67873	2.01781	5.42316	6.82608	3.20903	3.22499	5.28888	4.15906	3.33578	4.76321	6.22246	8.08845	2.68398	5.1846	5.71556	7.55351	2.5328	4.79545	6.36971	8.32167	2.91889	5.31989	6.604	7.99773	2.61782
ENSG00000181220	4.62824	4.48627	4.59575	5.17743	4.16731	4.57872	4.94097	4.92199	4.49108	4.42706	4.72993	5.24886	4.03058	4.08448	4.69886	4.69506	4.38868	5.341	4.69012	5.16585	4.32943	5.00938	4.80568	4.77363	4.10835	4.83291	3.99173	4.38839	4.3847	4.45519	4.52233	3.98019	3.72667	3.9303	5.01547	3.85585	3.91142	3.97948	4.75697	3.81648	3.59607	3.96541	5.10162	3.93404	3.70484	4.12359	5.05534
ENSG00000181222	6.43091	6.7648	6.3465	5.50646	6.30302	6.93751	6.80852	6.84266	6.49566	7.03906	6.36035	6.39135	5.94247	6.44634	5.6553	7.2182	5.91871	6.03982	5.67779	5.04658	5.22462	4.54513	6.51245	6.03349	6.02853	4.84029	6.87854	5.2447	6.26355	4.86292	6.09852	6.93007	6.95918	6.94644	6.38414	6.55171	7.0648	6.90462	6.49894	7.12526	7.15411	7.10372	6.74649	7.59663	7.06632	7.18774	6.66919
ENSG00000181264	5.27602	3.47427	2.35056	4.23253	5.58953	3.38545	1.46823	3.99995	4.58604	3.40058	0.782955	3.04143	5.64959	3.8311	1.72255	5.2681	4.62654	2.4729	3.96015	5.37042	4.12274	3.14114	4.82185	4.87874	4.00513	2.35699	4.5929	5.49199	3.95519	3.35226	4.60636	5.17409	1.04901	0.17118	2.51256	5.98618	1.48449	-0.888996	2.56377	5.23263	0.417779	0.0258939	2.89873	5.87973	0.755896	0.053682	2.92063
ENSG00000181284	0.702985	2.32733	1.31377	1.96261	0.083972	2.18033	2.44121	2.70324	-0.650936	2.47415	2.24751	2.09259	0.26126	1.29951	2.49581	1.10934	3.03141	1.69362	1.64494	0.336243	2.17073	1.18522	1.50947	0.0604721	2.22005	2.49426	1.99423	-0.396306	2.29834	0.803986	1.23036	0.197404	3.52917	3.3306	2.52045	1.07832	3.55219	3.41661	2.93941	0.83205	3.41393	2.88562	3.24047	1.36947	3.79187	3.77413	3.1939
ENSG00000181381	3.32417	2.22798	4.33556	2.85324	3.84652	2.58225	4.19254	3.87256	3.52401	2.27547	3.89586	3.55888	3.64811	3.51029	4.45128	4.19476	3.16083	3.37394	4.57335	2.68851	2.47597	3.56383	3.46879	3.93787	3.16034	5.08038	4.26289	3.94846	2.93018	5.00624	4.89587	4.0346	2.46004	5.28012	4.64682	3.06297	2.19206	5.10009	4.58492	4.08464	2.96825	5.63089	5.15697	4.0631	2.83442	5.37238	5.00955
ENSG00000181396	3.94705	3.78216	3.77851	3.68794	4.43277	3.76663	4.29914	4.16267	4.37313	4.01222	4.45044	3.8743	4.06174	3.71274	4.26079	3.49026	4.27279	4.41997	3.78743	3.8728	3.31207	3.20415	3.90309	4.0648	3.6616	3.90548	3.89669	4.35644	3.74571	2.64399	3.4925	3.44	3.43461	3.65684	2.88687	2.95206	4.36369	3.09678	2.36707	3.14078	4.39376	3.00494	2.69412	3.31675	4.4756	3.23781	2.82235
ENSG00000181409	2.6384	0.514567	0.846338	3.33013	2.38271	0.802553	1.07893	3.92447	3.89884	0.687461	1.66394	3.80002	2.84496	0.566133	1.23233	3.407	-0.314815	-0.123786	3.67452	1.8699	0.097757	1.46797	4.94264	2.54474	0.774313	0.756548	4.48577	2.75803	0.322407	3.09255	3.98088	2.65605	0.915338	2.10997	3.53106	1.91881	0.737693	1.44163	3.20609	2.62375	0.11753	1.69971	3.65995	0.467062	0.919438	-0.197621	3.56449
ENSG00000181444	1.5254	1.86989	0.089618	1.84262	1.31775	1.87384	0.0530535	2.20909	0.0954469	2.18765	-0.733081	1.01803	2.57431	2.19011	0.484111	2.83043	1.48778	1.10055	1.61149	1.84724	2.49206	2.24358	2.0293	3.14436	2.90035	2.81197	2.84075	2.14713	3.22221	1.98954	3.37242	-0.531875	2.07745	-1.60704	1.00904	-2.36073	2.14366	-1.39309	0.44964	-1.86333	2.26721	0.474896	0.955694	-1.09885	2.30213	-0.721395	0.925877
ENSG00000181458	2.84456	1.36156	7.47323	4.99946	2.21475	1.83678	7.86942	4.18327	0.658449	0.131927	8.15832	2.02614	2.98157	1.67678	8.71002	5.1636	2.32896	6.58976	4.91929	5.02907	2.2674	7.90232	4.88223	1.63694	2.28023	6.41757	3.89934	3.22499	1.801	7.71455	4.43176	3.37821	1.98037	4.58618	3.6365	2.01023	1.88858	3.12339	3.47084	2.85322	1.81685	2.64964	3.35731	2.75708	1.83628	3.99738	3.81504
ENSG00000181467	4.90649	4.82057	5.15383	5.65636	3.67371	4.80023	4.68983	5.65919	3.9728	4.42706	4.50164	5.39755	4.05487	3.93719	4.24418	5.46151	4.95952	4.3542	5.03736	4.08138	3.76038	4.09539	4.97072	4.16644	4.15502	4.82178	4.92387	3.66992	3.90561	4.77127	4.64488	3.51847	3.57422	3.78759	5.53703	3.60771	3.78301	3.88933	5.82096	3.24552	3.57017	3.86383	5.53931	3.40511	2.995	3.86236	5.62931
ENSG00000181472	3.95049	3.67308	3.8306	4.8252	3.40114	3.92803	4.18143	4.43449	3.89884	3.87838	4.15235	4.72818	3.484	3.47437	3.84965	4.71722	3.95868	4.0244	4.41996	4.7154	4.6131	4.58118	5.44893	4.15126	4.12016	4.50183	5.13104	4.64797	4.10377	4.60749	4.48806	3.28027	3.48856	3.22379	4.31144	3.37816	3.58428	3.21695	4.09518	3.23199	3.66702	3.54081	4.53568	3.15936	3.53144	3.42774	4.34838
ENSG00000181481	3.25914	4.1442	4.20172	3.69835	3.00595	4.12277	4.7487	3.92447	3.69107	4.10144	4.54703	4.11178	3.47888	4.26619	5.09125	3.55146	2.98222	2.11269	3.1765	2.76304	2.85766	2.43962	3.09577	2.6348	3.3923	1.275	2.53438	1.48704	2.93539	1.92914	2.58536	2.38996	2.09301	2.02768	2.0609	2.51046	1.91766	2.25894	2.36002	2.63408	2.46755	2.69767	2.47207	2.14227	1.71427	2.42897	2.15553
ENSG00000181495	3.31887	7.61815	3.95528	5.82576	5.34023	7.0416	3.92151	5.03492	4.69056	7.18	2.05526	4.20484	3.17762	6.73149	4.43186	5.45775	6.83276	1.96942	5.33122	1.57118	6.25187	3.81158	5.69708	4.2037	7.81645	4.32907	6.19919	3.36002	6.5632	3.97214	6.34211	4.48895	7.15863	1.84754	5.93043	5.45044	7.6519	3.10571	6.18105	5.30227	7.5843	4.80154	5.89209	5.10888	7.39022	2.69603	7.01783
ENSG00000181513	3.36596	5.61855	5.89917	3.86162	3.15263	5.8864	7.25286	3.64891	2.67003	4.08695	6.38556	3.55888	3.54897	5.25926	7.28948	3.51215	5.08014	6.54483	4.1322	3.30225	4.42892	5.36004	3.8436	4.95939	5.11624	7.7507	3.75449	4.1983	5.28071	6.14086	3.79615	3.40944	5.70455	6.58096	4.38245	3.862	5.39731	6.68405	4.1204	3.65852	5.19732	5.9475	4.1658	3.1501	5.43628	5.62608	4.21109
ENSG00000181523	2.8147	3.24362	2.82221	2.95514	2.55675	3.76991	3.52445	3.79883	2.96642	4.23669	3.4597	4.07664	2.50547	3.12056	2.98324	3.76409	4.39809	3.5798	3.77237	1.97817	2.53929	2.63523	3.73676	2.39814	3.22301	2.25028	3.79494	2.51657	3.92145	2.24212	3.9098	1.74231	2.88345	1.87917	2.83085	1.31184	2.99987	2.54794	2.84673	2.20597	2.88666	2.24342	3.29391	1.98436	3.22685	2.4899	3.26109
ENSG00000181555	6.45107	6.93163	6.86881	6.84841	6.59154	6.80548	7.04951	6.75793	6.53465	7.00381	7.13017	6.92	6.6288	6.9735	6.85706	6.84603	6.56523	6.83508	6.77624	6.67215	7.29026	7.61733	6.89246	7.0641	7.04308	7.08785	7.11401	6.58314	6.9422	7.2523	7.01532	6.45023	6.90345	7.07832	6.82552	6.53738	6.79397	7.23659	6.93008	6.49574	7.07996	7.41691	6.89732	6.50743	6.91875	7.19658	6.88592
ENSG00000181588	1.73124	1.43765	1.46524	2.18616	1.78575	1.69213	1.60751	3.30486	1.24061	1.88667	1.50573	1.76602	1.87046	0.899876	1.31946	3.17961	2.78982	2.29736	3.11814	1.75285	0.530621	1.80935	3.16925	3.37091	2.01269	1.78356	2.90552	2.00449	1.86794	0.84815	2.8679	1.3715	0.949936	1.87917	2.3449	0.945662	1.63212	2.82148	2.98131	1.12346	1.4885	2.16017	3.09925	2.16085	2.28508	2.80965	3.34608
ENSG00000181610	5.73548	5.53269	5.01543	4.59016	6.213	5.25588	5.1242	4.56972	6.22461	5.61864	5.56291	5.07351	5.75714	5.21912	5.14591	3.76409	5.66575	5.44997	4.77377	6.15532	5.59059	5.15604	4.44053	6.00422	5.59463	4.8622	4.38527	6.55591	5.27044	4.42998	4.08473	7.14086	5.7786	5.89912	4.83895	7.21227	5.46903	5.54103	5.00735	7.08772	5.71334	5.77915	4.84254	6.96402	5.24244	5.42459	4.50443
ENSG00000181652	3.01182	2.39759	1.74732	3.12423	2.8037	2.79039	2.10743	3.17031	2.07272	2.53236	1.43725	3.66095	2.67626	2.09867	2.20683	2.92596	1.84773	2.37522	2.90688	5.26963	3.1491	4.57821	3.5357	4.95502	2.52017	2.88513	3.1612	4.32976	3.03099	4.21915	5.60253	2.86569	1.04901	2.16232	3.55431	2.37943	1.57852	1.83413	4.28002	2.45926	0.905901	1.79109	3.99597	3.32501	1.7887	2.52359	4.5241
ENSG00000181666	2.72121	2.27851	1.82408	1.37359	2.99734	2.19992	1.20127	1.53941	2.47004	2.68127	0.406753	1.92034	3.33327	2.5933	1.47936	2.16273	2.12654	1.81034	1.61149	2.48336	3.09743	2.31669	1.89305	2.71957	2.05267	1.721	2.24006	3.1251	2.62941	1.88742	2.57572	1.28436	1.31098	-2.00868	1.11709	2.30917	1.85891	-1.86465	0.123498	2.47083	1.59508	-2.56925	0.737037	0.966739	1.70148	-0.88859	-0.251121
ENSG00000181690	3.19104	2.94829	0.691062	2.16631	4.23474	2.8536	1.4924	2.28094	4.57183	3.44671	1.88574	3.3664	3.914	3.17193	2.13658	3.47547	3.29579	1.06966	3.30238	3.53984	3.70623	2.30236	3.833	2.89384	4.02788	2.43702	3.81475	4.42526	3.98566	4.0308	3.21063	3.97324	4.29961	2.08306	3.37004	4.36891	4.05899	1.09247	4.44883	3.98327	3.81034	1.67593	3.75942	3.93943	3.84807	1.50074	3.15404
ENSG00000181704	4.57579	4.38805	5.31377	3.73925	5.08405	4.54274	5.23578	4.37604	4.73161	4.58493	4.91443	3.91771	4.71446	4.68105	4.62809	4.5188	4.05459	5.01794	4.07198	4.45184	4.37353	4.84363	4.48353	4.21104	4.95151	4.60504	4.69262	4.37105	4.79481	4.32842	4.77898	4.91597	4.89991	6.10374	3.92218	5.23047	4.98495	6.11102	4.02122	5.13239	5.25941	5.88664	4.10201	5.03023	4.87064	5.57075	3.88366
ENSG00000181744	4.80951	4.18891	5.94715	5.73935	4.78239	4.06519	5.46678	5.42051	3.34063	3.06819	5.12774	5.4764	4.88868	4.14286	5.54211	6.48462	3.46288	4.82333	4.9514	4.7154	4.58337	5.94375	5.93067	3.67677	4.11072	4.87662	5.6893	4.82183	4.34217	6.65137	4.54596	4.51311	4.59295	5.73596	5.55443	6.1037	4.83871	5.63495	5.82672	4.01523	4.48898	5.76231	5.70862	4.0482	4.8806	6.08474	5.68456
ENSG00000181751	3.80619	3.7497	3.29636	4.09486	3.24274	3.55095	1.75465	3.63651	3.42209	3.35293	1.32801	3.91466	3.80774	3.88341	2.03726	2.842	3.35495	1.58858	2.53988	2.79892	3.83167	1.88822	3.66983	3.56667	3.92392	1.98336	3.05099	2.55802	3.78088	2.91707	2.41751	3.90185	3.9223	2.71158	3.58098	4.03522	4.47056	2.82148	4.06951	3.99934	4.26515	2.32213	3.99217	4.40449	4.12203	2.73969	3.87552
ENSG00000181754	4.06273	3.52398	2.5445	2.68199	4.77485	3.70627	3.21158	3.55191	4.35665	3.73393	2.32537	3.11254	4.26877	3.61713	2.49581	3.07561	2.48542	2.29736	1.55981	3.01766	3.19897	1.80935	2.99951	3.14436	3.41164	2.76623	3.08867	2.48468	3.02611	0.0570994	2.59015	4.82627	3.37856	2.99752	2.56692	5.25871	3.65072	4.2448	2.75844	5.01876	3.31864	3.15009	2.1697	5.00988	3.49485	3.13256	2.56814
ENSG00000181784	3.62878	3.58213	8.29316	3.59815	3.26441	2.42468	9.87104	2.84789	2.50037	3.56994	8.45258	2.59098	2.43319	2.14511	10.0314	2.618	3.29579	8.97989	3.97995	3.3674	2.30432	6.28989	4.09721	2.26346	2.11065	8.38944	3.68546	2.75803	2.85517	6.86996	3.15995	2.52913	3.89148	9.03962	4.9672	2.94049	3.16658	9.18232	5.10851	3.20453	3.34942	9.06926	4.74093	3.58094	4.10513	9.01177	4.72447
ENSG00000181788	5.30986	4.79909	6.47107	5.00087	5.45777	4.73123	6.88639	4.79278	4.78391	4.21242	5.64301	5.50209	5.51848	4.27665	6.40176	4.75291	4.27891	6.59857	4.68208	6.46819	5.79899	7.25675	5.93315	5.0644	4.30534	6.9003	4.71387	5.60508	4.96372	8.36746	4.67226	5.04418	4.21679	5.55686	4.69295	5.17723	4.54232	5.62257	4.75025	5.11222	4.09396	5.59012	4.6761	4.84735	4.2306	5.48249	4.68307
ENSG00000181789	6.72034	6.77583	6.89684	6.7035	6.48557	6.62796	7.54772	6.88702	6.52177	6.7871	6.94911	6.72824	6.49126	6.68214	7.55205	6.37238	6.8258	7.31875	6.6231	6.53619	6.98735	7.24415	7.07336	6.399	6.64114	6.85185	6.60513	6.58252	6.92036	7.14575	6.59198	6.76486	6.86487	7.57185	6.73643	6.57342	6.90929	7.07105	6.37822	6.69446	6.90972	6.97323	6.62294	6.69358	6.82348	7.30561	6.67917
ENSG00000181804	2.6804	0.862509	3.15495	2.04104	1.70352	1.43543	3.26866	1.85402	1.8237	0.661616	1.93624	-0.143733	2.89195	0.816238	1.87415	3.12855	1.59637	2.24301	3.65823	2.24411	-0.808811	2.24358	3.50263	1.67988	0.649486	1.55158	3.24284	2.60822	0.804802	2.5266	3.73254	1.3715	0.806268	2.63953	3.15368	0.578434	1.40459	1.2933	2.43566	0.758441	0.417779	2.45381	2.77595	-0.409369	0.897179	2.56463	2.88456
ENSG00000181817	4.64531	4.65034	4.24424	4.76044	5.08405	4.74296	4.89638	4.61591	4.99207	4.30715	4.68633	4.22966	5.0952	4.5684	5.41681	3.93863	4.39621	5.06177	4.17862	6.69374	5.55847	5.84464	4.66333	6.17342	4.83596	5.071	3.9256	5.85628	4.80338	5.28656	4.06937	6.39281	5.46393	5.76164	4.70512	5.49266	5.06835	5.55739	4.16755	6.18759	5.18458	5.60279	4.47709	6.06497	5.37921	5.72353	4.83046
ENSG00000181826	1.88284	2.21074	3.047	1.47394	1.17246	2.92007	3.80574	3.06324	1.74146	2.85668	3.94602	2.33145	1.57654	2.24445	4.10396	2.25219	2.93647	2.83625	2.21184	2.24411	2.83261	3.83167	2.59133	1.72158	2.50584	4.30261	2.73185	2.3377	2.96117	3.64918	2.67382	2.52913	3.52344	5.17255	3.8551	1.68912	3.63768	5.13973	3.89779	2.38783	3.35448	5.25508	3.91601	2.41413	3.59504	5.28052	3.71359
ENSG00000181827	3.88733	4.28472	4.30576	4.34059	4.29565	4.89941	5.02414	4.36556	4.67291	4.93163	4.39735	5.71919	4.47572	4.85004	5.1249	4.83048	4.52028	4.33159	4.59062	3.85019	4.43726	4.18793	4.44402	3.70823	4.56238	5.25061	4.74517	3.94455	4.20001	4.51463	4.23309	4.13141	5.6464	4.20447	5.10086	4.3559	5.76739	4.31573	5.24665	4.20728	5.87983	4.36915	4.99555	4.03819	5.60799	4.20372	4.81457
ENSG00000181830	3.31354	3.45975	5.44867	3.83984	2.89916	3.27896	6.9263	4.10085	2.78124	3.37695	6.80283	4.15647	3.484	3.21611	6.85432	3.45301	4.25011	7.86597	4.2483	5.24816	4.42892	6.14786	4.47503	4.22561	3.55774	5.64955	3.81475	3.97165	3.99567	7.1463	4.008	3.24609	3.78052	7.46777	4.06932	2.80664	3.49547	6.22495	4.02568	3.29842	3.87523	6.17658	4.41884	3.01367	3.73025	6.33416	4.28367
ENSG00000181852	5.41436	5.26363	4.75371	5.7105	5.73893	5.33553	4.76367	5.70383	6.23967	5.25158	5.23249	5.87677	5.69667	5.03252	4.43674	5.86399	5.51654	4.97482	5.34782	6.55903	5.23183	4.99162	5.81893	5.78327	5.33166	5.11728	5.73382	5.96525	5.38533	5.21247	5.47746	6.2847	5.36804	4.83628	5.56782	6.42039	5.52679	5.11784	5.52844	6.2076	5.38727	5.1468	5.52097	6.20469	5.56628	5.25943	5.4902
ENSG00000181856	6.73635	1.23081	0.986515	-0.133975	7.25682	-0.241775	-0.0831728	0.0852863	8.01268	2.65532	2.93451	0.00169083	6.38097	-0.295245	1.04049	-0.930223	1.38556	0.503348	0.848985	4.41379	0.86314	-0.860479	0.865738	5.86927	1.20526	0.986711	1.3398	6.71727	2.56362	1.1244	2.48083	8.43692	2.89238	2.95363	2.95252	8.46388	2.58538	1.67536	2.07187	8.62778	2.15554	2.70943	1.96783	8.47776	2.6269	4.29678	1.33521
ENSG00000181873	2.36724	1.91317	2.14151	1.52161	2.97998	2.22881	2.46583	2.05368	2.16395	2.06485	2.4348	1.63837	2.60284	1.72344	2.6382	1.98624	1.67277	2.58637	0.209262	2.19111	1.64595	1.08833	2.37453	2.56779	1.79422	2.00977	1.73384	2.03417	1.82366	1.77753	2.41751	3.44	2.64033	3.31912	1.54614	4.02977	3.19655	3.45203	2.1556	4.08087	2.8223	3.20926	2.24825	3.89018	2.96855	3.5266	1.94591
ENSG00000181885	-3.59484	5.4561	3.83987	4.34059	-1.54155	4.94221	2.5717	5.43561	-1.81706	4.93703	4.48053	5.83694	-4.356	4.09042	2.79844	3.95471	5.25495	2.82704	4.67805	-2.0767	5.35793	3.27924	5.39499	0.299523	4.59998	3.16911	5.14116	-0.396306	5.70205	2.64399	4.08133	-3.55609	4.59841	-0.309546	5.14236	-1.17777	4.47056	0.528424	4.95924	-0.774056	3.85392	-0.753164	5.53213	-2.07073	4.05575	-0.372517	5.27716
ENSG00000181896	2.39778	2.53556	2.51007	3.39982	1.20271	2.52903	1.85125	2.52103	1.96086	2.55359	2.45225	3.22049	1.70489	2.03843	2.49581	2.70929	2.6393	2.01878	2.77711	1.4258	2.62935	2.3998	2.128	2.01781	2.15725	2.27226	1.52983	1.17698	2.34608	2.04751	2.1838	0.536005	1.70456	2.08306	2.86224	0.0845849	2.08078	2.41067	2.84168	0.598898	2.20125	2.03491	2.89059	0.406078	2.26784	2.17705	2.81811
ENSG00000181904	5.64504	6.60115	6.36909	6.04483	5.74537	6.6157	6.19752	6.08256	6.05111	6.37484	6.94372	6.52519	5.96003	6.67869	6.36126	6.52646	5.86749	6.28897	5.57957	6.48113	6.25187	6.16281	5.74311	5.2575	6.56974	7.89627	6.08789	5.90025	6.05553	6.46364	6.11939	5.65855	5.96352	5.45821	6.16627	5.50056	6.01785	5.60064	6.01669	5.48879	6.18795	5.83524	6.10847	5.37065	6.05138	5.46417	6.05604
ENSG00000181924	4.73772	5.32702	5.18144	4.15656	5.08608	5.2917	5.76343	4.0096	4.66847	4.92486	5.70075	3.86483	4.91356	5.52157	5.77766	3.80013	5.60693	6.66208	4.77755	5.94063	5.72091	6.54698	4.57861	5.14707	6.00643	6.23512	4.15603	5.55221	5.6766	6.1716	4.44902	4.61037	4.75824	4.82415	3.31665	3.9338	4.58373	4.54296	3.12947	4.45746	4.75153	4.7398	3.25956	4.33666	4.64212	4.89285	3.31931
ENSG00000181929	6.90261	6.31832	6.08804	5.92586	7.41538	6.05252	6.2622	5.76775	7.86925	6.29356	6.62182	6.17712	6.94515	6.39801	6.69746	5.54354	6.4663	6.40256	6.08745	6.40656	5.84827	5.87884	5.41823	6.64504	6.31514	6.22248	5.61054	6.5353	5.96096	5.53813	5.47357	8.42233	6.87447	6.5432	6.54754	8.32279	6.79984	6.42892	6.47225	8.44576	6.98882	6.43038	6.56465	8.43595	6.76822	6.45641	6.52562
ENSG00000181938	2.59513	-0.0657633	2.01626	1.59772	2.78383	0.520411	1.6511	1.09361	2.66111	0.901334	3.17429	2.21696	2.96701	0.459906	2.68816	1.09006	1.56998	1.00582	2.31935	3.25997	2.3927	0.664207	1.79813	4.88334	1.55068	2.29391	1.35534	3.30021	1.49704	2.29094	2.22136	3.88713	1.41371	2.50409	3.25176	4.15022	1.34162	2.79964	3.11281	3.86989	1.57786	2.49516	3.01189	3.54604	1.37091	2.97099	3.34313
ENSG00000181982	4.37813	4.18891	3.79767	4.71844	4.18635	3.834	4.5757	4.62347	4.19301	4.95576	4.76528	4.99895	4.51127	4.36024	4.74681	4.14424	4.6472	4.59017	4.71001	5.57046	5.29511	5.55395	4.77554	5.06034	4.46758	4.17422	4.83243	4.4802	3.99816	4.97919	5.16045	4.78718	4.1514	4.41332	4.04763	5.18215	4.26816	5.00074	4.2669	5.21554	4.16489	4.43084	4.1334	5.36465	4.49796	5.18637	4.44787
ENSG00000181991	5.1914	5.23939	5.10852	4.64859	6.1552	5.12623	5.63226	4.0643	5.56439	4.88353	5.98639	4.13561	5.71421	5.33007	6.15908	3.68276	4.63452	5.48111	3.82804	5.78389	5.05895	5.05068	3.20668	6.11789	4.93957	5.73712	3.09331	5.53024	4.70612	4.84396	3.51536	5.88461	5.01672	4.97813	4.14018	5.61237	4.90373	4.68071	3.90507	5.9165	5.09509	5.21439	4.00354	5.70878	5.13002	5.10385	4.16337
ENSG00000182004	2.13323	2.42776	2.78429	2.47155	2.36943	2.25714	2.61637	2.574	2.40741	3.10701	3.39798	3.21553	2.49537	2.56795	2.62115	1.73633	4.54759	4.46815	3.94008	3.5539	4.21289	4.08705	3.35854	2.91196	3.97684	3.65244	3.20474	3.28794	3.62834	3.52545	3.42703	4.26259	3.8278	3.90748	3.45897	4.19961	3.71424	3.81511	3.50317	3.92138	3.75777	3.82652	3.17494	3.84494	3.72077	3.82906	3.31027
ENSG00000182013	3.65429	2.7596	-0.0404406	0.214349	3.889	2.39099	-2.35	-0.478984	4.33718	3.11179	-0.900254	0.254799	3.99873	2.7741	-1.72871	0.344279	2.89455	-0.123786	0.72933	1.22949	3.76701	-0.419453	1.02324	-3.27713	4.00003	-0.584935	1.22606	0.333664	3.50057	-0.72216	1.32541	4.07411	4.60385	3.72804	1.19805	4.17018	4.32352	1.76821	1.03136	4.27813	3.86106	4.62029	-0.101	4.0631	4.15523	4.13726	0.304504
ENSG00000182022	4.98902	4.47187	6.14151	5.69931	4.45179	4.57872	5.97439	4.88788	4.23269	6.20463	5.50553	4.72469	4.68363	5.17922	5.64268	5.49854	4.76385	6.47876	5.98586	5.18179	4.02104	7.05145	5.9933	4.7129	3.75242	5.06472	5.59835	3.80948	4.01795	7.26101	5.88934	5.12164	4.24493	5.32388	4.65402	4.77295	5.32183	5.78276	5.61824	5.38409	4.23525	5.52839	5.4957	4.69636	4.31278	5.38504	5.72138
ENSG00000182054	9.74709	8.47785	8.21514	5.94784	10.8926	8.83603	8.93286	6.12931	10.8867	9.43775	9.96193	6.16623	10.0912	8.71585	9.24368	5.59574	7.50527	9.79555	6.22307	9.6384	9.1454	8.5969	5.69489	10.3112	8.80659	8.43034	6.23848	10.3555	9.32308	9.05261	6.57303	11.6802	8.88378	9.08716	6.65989	11.5826	8.83125	8.58233	6.40199	11.7611	8.39762	9.01965	6.66471	11.6389	8.65308	9.18208	6.42666
ENSG00000182087	6.0046	6.27595	5.84725	6.33899	6.01733	6.26213	6.72875	6.43868	6.35409	6.42371	6.91016	6.716	5.91619	5.74062	6.61483	6.13665	6.00003	6.72167	5.99319	5.81633	5.99524	5.40767	6.19305	5.94163	6.01973	6.47911	6.1873	6.52292	6.48762	5.32809	6.33428	6.72301	5.997	6.91817	6.25291	6.37274	6.22902	6.95486	6.20728	6.66895	5.99867	6.71775	6.27447	6.52098	6.21102	6.97398	6.3853
ENSG00000182093	4.43322	4.24504	4.29569	3.60185	4.55506	4.05715	3.57059	3.9326	5.2111	4.64222	4.28979	4.29226	4.36072	4.31525	3.46628	4.1766	4.122	3.54653	4.14394	3.61555	4.32943	3.65687	3.72247	3.44747	4.38971	3.95389	3.80063	3.88472	4.2882	3.37508	3.831	4.40881	4.55693	3.72804	4.33625	4.46898	4.50928	3.77091	4.65708	4.34251	4.49358	3.78266	4.51862	4.19062	4.43948	3.74586	4.3096
ENSG00000182095	4.84872	5.10001	4.53711	4.90076	5.02601	5.60807	5.79898	6.43439	5.27535	5.49053	5.14394	5.72444	5.17177	5.0123	4.83816	6.09796	5.70645	5.341	5.40508	4.40218	5.07773	4.593	6.33974	5.03162	5.13266	4.37042	6.14489	4.71593	5.3986	4.22335	5.90145	5.13726	5.16949	4.87993	5.99771	5.06445	5.35808	5.39763	6.02507	5.04609	5.25128	5.28093	6.29234	4.99443	5.65849	5.77515	6.42909
ENSG00000182118	2.58632	2.34324	2.5445	4.07103	2.83301	2.23832	2.46583	3.81432	2.6064	2.24968	2.98336	3.40613	2.81276	2.54215	2.16038	4.60962	4.03784	2.49632	3.94008	3.65523	3.72678	3.42524	3.798	4.81756	3.41548	2.39756	4.2995	3.54148	4.43891	3.44864	3.60572	2.21251	1.25674	1.26442	4.36064	1.57399	2.56715	-0.0519509	4.04776	2.36322	2.09629	0.299262	3.98645	2.17919	1.55278	2.16643	4.46561
ENSG00000182134	1.43014	1.3771	1.68695	0.526221	2.07456	1.16343	1.58521	1.95331	2.09938	1.74617	0.939699	2.16643	1.63295	1.27883	1.27655	1.43387	3.60613	3.59072	3.29186	2.75089	3.87527	2.78702	3.64882	1.67988	3.27887	4.13876	3.60324	2.36131	3.40988	2.65646	3.09735	2.36894	2.37348	-0.0492519	2.94667	1.94222	2.34971	-0.630059	2.48828	1.52962	2.08414	-1.39253	2.42211	1.80701	2.27649	-0.644543	2.33258
ENSG00000182141	2.6804	2.66148	2.96463	3.07182	2.53313	3.15397	2.5717	2.70798	2.6431	3.52764	2.50339	3.65363	2.83698	3.29547	1.98492	3.49759	2.95699	2.51936	3.01317	3.0773	3.22809	2.54074	2.94147	2.34577	3.01611	2.88513	2.67105	3.24416	3.56587	3.45579	3.34998	1.92625	2.33473	-0.309546	2.51256	1.96525	1.56019	-0.4106	2.30241	1.48468	1.64556	0.816826	2.43336	1.60476	2.09283	-0.0416528	2.50089
ENSG00000182149	5.24276	5.33002	5.2139	5.29526	5.20853	5.44629	5.02828	5.67564	5.82219	5.71288	5.20443	5.92923	5.09185	5.18618	4.91362	5.62367	5.8803	5.38871	5.79883	5.72295	5.82781	5.44891	6.10766	5.60535	5.70461	4.66858	6.43959	5.77181	5.96478	5.58944	6.04103	5.66718	6.10168	5.41571	6.22662	5.74137	6.22394	5.20347	6.29667	5.43665	6.1396	5.114	6.34393	5.43884	6.05138	5.224	6.21822
ENSG00000182150	2.5231	3.07281	3.30308	2.8091	3.87967	3.56235	3.81055	3.03329	3.59129	3.82407	4.26036	3.23036	3.52929	4.02673	2.92886	3.86112	2.46408	3.67523	3.00031	2.07887	2.8071	2.65792	3.05073	3.5083	3.11857	2.15883	3.923	2.82748	3.18769	3.05536	3.44036	5.46656	5.44738	5.68988	5.19139	5.46868	5.42542	5.79108	5.3875	5.62187	5.54295	5.79027	5.26719	5.41389	5.31664	5.45437	5.08743
ENSG00000182158	2.89538	4.05522	3.73941	1.90386	3.3946	3.81189	4.32292	3.57548	2.42859	4.30506	2.61611	2.40302	3.80365	4.23163	3.30483	4.05756	2.64563	2.98439	3.3839	2.173	2.50798	3.01501	3.948	3.57807	3.4383	2.47543	4.22533	3.27557	3.60564	3.36751	4.11332	3.16303	2.95333	4.34701	2.12442	2.9052	2.86457	4.387	3.03093	3.46386	3.02654	4.35425	2.81518	3.61503	3.37111	4.7147	2.91269
ENSG00000182165	2.19249	3.41528	3.62608	2.45528	2.31509	3.09242	4.15518	2.17521	2.65214	3.67055	3.66829	2.3766	2.54521	3.60886	4.7894	2.40044	3.1564	3.95847	2.53096	3.26853	3.70623	3.40526	2.75751	3.94668	3.62228	4.53403	2.45004	3.33042	3.46497	4.26874	2.67382	-0.888979	0.147718	0.449209	-1.06271	-1.17777	0.949595	0.580563	-0.831766	-0.774056	0.52951	1.29387	-0.79662	-0.113114	0.599261	-0.0416528	-1.4644
ENSG00000182173	3.6627	5.31194	3.93379	5.57113	3.58463	5.42147	4.46097	5.46395	2.86131	5.02454	3.69786	5.07351	3.75364	4.98224	4.70696	5.20003	5.16634	4.56547	4.54926	4.55683	6.46764	4.86816	5.04149	4.3304	5.56383	5.62199	5.09678	3.85176	5.41548	5.26636	5.16125	4.09346	5.3176	5.29192	5.78158	4.36459	5.67888	5.70708	6.06999	4.41916	5.42388	5.30825	5.9407	4.43151	5.69604	5.6634	6.12853
ENSG00000182175	5.26364	0.596514	0.319097	2.34476	4.2673	0.948659	-0.810807	1.39382	4.74222	2.39008	-1.30707	1.76602	5.24297	0.63284	-0.750844	1.93313	2.67069	0.407777	3.00676	5.99705	1.04867	1.21612	3.80072	6.08232	2.13879	-0.0605511	2.40595	5.70187	1.12976	1.35615	2.70951	6.7578	2.48385	-0.0492519	3.68646	5.1245	2.99987	-0.630059	3.78401	6.20674	1.7415	-1.39253	4.08606	6.16613	2.59959	0.453919	4.10882
ENSG00000182179	5.3637	5.42653	5.86325	6.72147	5.34362	5.74271	6.19752	6.96741	5.69904	5.45712	5.68607	6.68761	5.83635	6.35297	6.68316	7.35524	6.45553	6.10411	7.53795	5.26322	6.15286	5.93448	6.92308	7.70143	6.66432	7.22591	7.71681	6.2975	6.34755	6.78589	7.43522	4.94467	5.4699	5.47901	7.36993	4.6181	5.56634	5.56388	7.10507	5.13603	5.08902	5.66601	7.30476	4.89251	5.35389	6.21547	7.31543
ENSG00000182180	6.06531	5.42373	5.58034	4.80126	6.60435	5.38021	5.76591	4.59172	6.32756	5.21983	5.99237	4.42067	6.29545	5.56279	6.14573	4.08704	5.33255	5.68469	4.23737	5.51761	5.06434	5.00274	3.88524	5.22525	5.18757	5.43974	3.78062	5.75742	5.19857	5.28254	3.97539	6.35455	6.01345	6.49553	5.14747	6.30666	5.75334	6.41642	5.02304	6.42242	5.96428	6.34813	5.04131	6.27246	5.96038	6.37453	5.11191
ENSG00000182195	2.6126	4.55279	1.05181	2.84702	1.20271	5.49765	1.34092	2.42051	1.14147	4.24106	1.32801	2.63624	2.08786	4.48058	0.98826	1.94391	5.43298	2.03486	3.80603	3.7499	5.51581	3.57579	4.48691	3.09762	4.58301	2.56721	3.31217	2.7311	4.78474	2.91707	4.00441	4.85679	5.95397	5.11726	5.19386	4.40305	6.05676	5.37012	4.81863	5.21382	6.26194	4.74266	5.26562	4.37296	6.03108	4.58905	5.00396
ENSG00000182196	6.32699	7.12006	7.18572	6.68049	6.62683	6.85729	7.38459	6.25221	6.98909	6.95577	7.4175	6.34554	6.4727	6.80926	7.80793	5.77774	7.17731	7.68098	6.8632	7.75203	7.47619	7.43109	6.51784	7.91195	7.26514	8.09322	6.31647	7.6517	7.25723	7.70671	6.4236	6.7053	6.13495	6.19139	5.8622	6.56402	5.82607	6.0077	5.50708	6.77073	6.1062	6.00827	6.01607	6.67674	5.92093	5.80114	5.76723
ENSG00000182197	5.53831	5.36259	7.14516	6.51664	5.886	5.33663	8.49147	6.04319	4.95788	5.93614	7.99035	6.48091	6.09165	5.50386	7.44592	6.45383	5.88966	6.81659	6.25794	4.77365	5.22703	7.06584	6.28537	5.53984	4.97381	6.00832	6.67492	4.98839	5.17893	6.48127	6.14487	5.67791	5.29086	7.08427	5.997	5.36643	5.38565	6.49833	6.17454	5.65267	5.38356	8.12194	5.56703	6.04386	5.17581	7.7839	6.00235
ENSG00000182199	5.81588	6.65792	7.59287	5.46844	5.81066	6.6157	8.6846	5.5863	5.4238	6.05755	8.64965	5.07898	5.85525	6.69586	8.59794	4.82174	5.63346	9.01172	5.08079	6.70796	4.67785	7.88799	5.45499	4.91514	5.12447	8.00119	4.55807	4.91051	5.25697	6.77806	4.73421	4.89038	6.72579	8.49063	4.57285	5.02937	6.56562	8.21917	4.28188	5.16124	7.01345	8.15214	4.47844	4.97619	7.19049	8.26676	4.67253
ENSG00000182208	5.69917	5.42466	4.7972	6.63471	5.658	5.14277	5.07303	5.8934	5.78264	5.17486	5.17582	6.06091	5.77918	4.58113	5.17541	5.90319	4.96713	4.72515	5.28688	6.65022	5.71749	5.72619	5.99924	6.66922	4.70094	5.29155	6.04061	5.88608	4.95989	5.30846	6.01898	5.60111	4.58196	4.30687	5.67601	5.40484	4.90554	4.74495	5.93671	5.65267	4.6827	4.49679	6.04433	5.60915	4.81533	4.93571	6.05559
ENSG00000182220	6.90615	7.85526	7.24319	7.12795	6.28015	8.00409	7.20156	7.37678	6.44004	7.75016	7.64234	7.18022	6.72979	8.30922	7.13441	7.07291	7.8038	7.08821	7.58017	6.30003	7.9873	6.60505	6.92901	5.99362	8.71055	7.13511	7.38069	6.34119	8.71353	6.78872	7.11411	6.08807	8.02905	7.00585	6.84412	6.2303	8.43728	7.20994	6.8613	5.73892	8.218	7.08296	6.71168	5.98903	8.07915	6.92794	6.91204
ENSG00000182224	5.87042	6.32084	5.19415	6.25393	6.05719	6.01569	5.51624	5.57984	5.69139	5.91646	5.25006	6.19425	6.05599	6.24716	5.81937	6.61513	5.89299	5.36346	5.14503	5.83085	6.3412	5.11153	4.46991	6.24129	6.02915	5.28345	4.74074	5.49065	5.68281	5.23552	4.70578	5.55531	6.06467	5.13702	5.11265	5.20651	5.9491	5.81848	5.34087	5.65012	6.32975	5.78054	5.03763	5.38455	6.20707	5.64534	5.09885
ENSG00000182240	4.30215	4.87768	5.02766	3.15479	4.18635	4.65344	3.44619	3.23093	3.09783	6.44896	4.8729	3.07469	4.34954	4.66121	4.04126	3.41089	4.73147	2.69157	4.10841	5.04658	5.81027	4.65916	5.20355	4.40268	5.83215	2.67015	4.22533	3.80948	5.75237	3.66161	4.21303	3.54683	5.63714	4.78294	5.3537	3.25274	5.24505	3.52702	5.23322	3.51504	5.07067	4.70203	5.45072	3.503	5.28055	4.56092	5.19035
ENSG00000182247	5.63119	5.20388	5.20496	5.28609	5.41319	4.93929	4.67142	4.50027	5.47306	5.48686	4.81335	4.45476	5.52222	5.25794	5.00188	4.57536	5.42748	4.63306	5.099	5.19306	4.05393	4.44759	4.76861	4.69207	5.16836	5.07413	5.40282	5.14111	5.01754	4.79966	4.30483	5.89568	5.18046	5.12387	4.53828	5.85516	5.12709	4.59459	4.20537	5.75202	5.23764	4.78773	4.29169	5.79009	5.10596	4.44041	4.29593
ENSG00000182253	7.56861	2.7477	3.14001	2.38828	8.84653	2.67615	3.0003	3.72347	8.62891	3.19523	1.96084	3.63145	7.94347	3.42346	3.5941	4.6693	0.818159	2.86352	4.1024	6.55903	3.08688	3.29379	4.04074	5.58007	2.76247	2.98168	5.26974	6.46825	3.06942	3.83622	6.25424	8.63374	2.32158	2.58304	2.93491	8.31328	2.52053	1.79052	4.33851	7.98148	1.87441	2.0161	3.87533	8.38204	2.1598	2.39296	3.37526
ENSG00000182307	2.66375	2.53556	2.33753	1.50589	2.76368	2.62635	2.56032	2.66469	3.21217	2.93428	2.74919	1.93249	2.72897	2.60165	2.47699	2.31167	2.77834	2.54205	2.04645	2.03943	2.13017	2.10185	2.20401	2.91196	2.34608	1.47781	1.83707	1.74211	2.20649	1.15987	2.05796	2.99482	2.53032	2.30888	2.0609	2.67315	2.52053	2.08936	2.34583	3.04342	2.61838	2.57447	2.52035	3.17772	2.46987	2.54836	2.3966
ENSG00000182325	4.1639	4.59327	4.22314	5.20202	3.4958	4.23858	4.37259	4.71592	3.99781	4.09904	4.58314	5.27294	4.37733	3.92393	5.1158	4.56493	4.74775	4.92391	4.59704	5.57908	5.77945	5.78018	4.56906	4.63865	3.81188	5.67246	3.6793	3.75705	4.20001	4.72761	4.33084	4.31849	5.11718	5.06321	5.59143	4.54738	5.29991	5.3307	5.5347	4.5693	5.02214	5.33886	5.5354	4.72785	5.34158	5.57879	5.78745
ENSG00000182326	8.75321	6.44493	12.1291	8.90456	7.6537	7.03105	11.8347	8.51301	8.39035	7.80505	12.67	7.98517	8.63634	7.09049	12.301	8.13239	8.35406	12.2815	9.40692	9.21004	6.78995	11.3458	9.24904	7.26078	5.81336	11.7081	8.12335	8.31429	6.89048	11.1354	8.88769	5.892	7.18746	11.7373	7.03906	5.88566	7.13998	12.1356	6.70195	5.98062	6.20347	11.9365	6.65693	6.62164	6.92289	11.8607	6.96602
ENSG00000182359	3.58522	3.45975	3.19884	3.06647	4.03064	3.47259	3.45851	2.82185	3.65558	3.49142	3.23607	3.10183	3.8949	3.82041	3.76681	2.75285	3.32764	3.21362	3.23258	2.9233	3.89356	2.90552	3.16079	2.61281	4.08202	2.87079	2.55471	3.25681	3.297	3.26536	2.69177	3.3463	3.37856	3.13487	2.45607	3.54794	3.44643	3.43088	2.55763	3.41079	3.43322	3.12396	2.51506	3.3973	3.08144	3.21221	2.37365
ENSG00000182362	3.3711	4.46824	3.87638	3.2522	3.4958	4.24802	4.0654	2.92738	4.24169	4.21686	4.68633	3.62398	3.5732	4.82351	4.68662	2.89296	3.16083	3.50094	2.86491	2.8793	3.24718	3.63988	2.19576	3.98143	3.14655	3.87707	2.44279	3.11818	2.63583	3.32907	2.23367	3.93083	3.29356	3.40853	2.92305	3.88633	2.93024	3.38764	2.56377	3.82101	3.14823	3.07025	2.92289	3.53184	2.76851	3.01311	1.93027
ENSG00000182372	1.85377	1.98593	1.96633	1.22791	2.25861	2.41633	2.31138	2.17521	1.93149	2.73183	1.93624	1.46527	1.73956	2.02607	1.51672	1.63353	1.22569	2.59724	1.18089	1.36329	2.08844	1.30505	3.18601	1.67988	2.1845	2.43702	3.65125	1.55003	3.06942	2.27485	2.3112	2.47112	1.55526	1.11303	1.2176	1.84624	2.38136	1.76821	1.52252	2.1495	1.80209	1.05668	1.34936	2.10438	1.94876	1.70544	2.04366
ENSG00000182400	3.75993	3.51699	4.07003	3.06647	3.99651	3.87418	3.89909	3.50632	3.82489	3.78869	2.99532	3.22544	3.92157	4.00171	3.11085	4.0019	3.33941	3.78391	3.65002	2.46858	3.28462	2.49107	2.76868	1.72158	3.84641	3.70995	3.72488	3.02518	3.47574	3.03639	3.50016	4.313	3.47674	4.69681	3.37875	3.74711	3.22008	4.32722	3.23332	3.99133	3.29248	4.8581	3.32445	3.70005	2.74377	3.75298	3.15741
ENSG00000182446	7.2231	6.82766	6.5926	6.30136	7.1657	6.81146	6.76268	6.50052	7.80237	7.0559	7.6371	6.74856	7.07299	6.66829	6.85159	5.56377	6.99157	6.95931	6.35589	7.87616	6.52254	6.76708	6.75321	7.45485	6.70566	7.62286	6.18404	7.35881	7.23178	6.90239	6.35555	7.06935	5.94327	6.52707	6.04361	6.84189	5.69786	6.27228	5.84763	7.09568	6.07124	6.33586	6.11852	7.15102	5.98697	6.63561	6.12165
ENSG00000182463	2.22691	0.622826	3.05499	0.587238	1.76563	1.71953	2.49004	0.857678	0.658449	1.75842	3.01894	-1.12916	3.03837	2.41525	1.98492	1.62015	0.144591	4.23047	0.848985	2.9233	1.58723	3.86618	2.5401	1.80153	0.228561	1.78356	0.987615	2.20046	0.66121	3.11983	2.11229	2.92451	1.14172	2.23746	1.69304	2.11691	1.34162	1.49694	1.13401	2.69453	0.729945	1.62717	1.56931	2.56123	1.30481	1.6301	1.38197
ENSG00000182472	-1.03672	4.26815	4.06609	2.48764	-2.71339	3.9771	4.7487	4.70409	-1.63027	5.7293	5.87268	4.76769	-4.356	4.43691	5.49141	3.74264	5.13293	4.86441	0.848985	2.173	2.50798	3.41861	2.1193	2.6348	3.84641	7.36794	2.30553	2.49538	4.69387	3.06475	0.386872	-1.10729	2.71264	2.48366	0.261467	-0.821883	2.18011	4.03659	0.882049	0.598898	5.50472	5.32555	1.06101	-0.93208	5.15369	5.87642	0.987644
ENSG00000182473	6.63052	6.70409	6.19216	6.55007	6.75485	6.64011	6.44358	6.49194	6.77168	6.57416	6.61796	6.20367	6.56318	6.53512	6.47712	6.53718	6.39574	6.14544	5.68484	5.66257	6.01765	4.98939	5.91505	6.12179	6.2316	5.5269	6.36334	5.87792	6.24792	4.81087	6.19253	5.88831	5.96669	5.72946	6.00194	6.18565	5.91256	5.83601	5.985	6.04879	6.14254	5.68996	5.96126	6.11584	6.21834	5.95954	6.09384
ENSG00000182492	6.83913	5.46249	7.86279	7.03279	6.45448	5.35313	6.95756	5.71154	4.86577	6.15049	6.65141	5.20698	7.56975	6.29429	7.44773	6.33037	7.41015	7.42935	7.61039	6.42389	6.33341	8.4097	7.48428	7.04267	6.16704	6.7439	7.53472	5.98723	6.21883	7.09625	7.73634	5.7117	3.97785	6.67181	6.44502	4.59614	4.41811	6.95178	6.37167	5.04802	2.87261	6.50059	6.40843	5.17434	3.87109	6.57061	6.31551
ENSG00000182500	2.71314	2.77141	3.15495	3.1087	3.08927	2.33007	4.27844	3.60123	2.53007	3.71521	4.10898	2.56	2.70286	2.08682	3.39786	2.92051	2.52029	3.32899	2.61776	2.64975	2.52372	3.6169	3.9963	3.18964	1.73401	2.79688	3.79494	1.86281	2.25732	2.457	3.33006	2.93885	2.41122	4.62866	4.00889	2.15747	2.61231	4.17019	3.65473	2.85322	2.10834	4.68427	4.31469	2.89663	2.37641	5.189	4.31262
ENSG00000182504	1.73124	1.97576	2.2288	1.52161	2.71204	2.57477	1.94179	1.24499	1.35566	1.87547	-0.209361	1.62346	2.43319	2.82492	1.18671	2.58394	0.179922	1.37777	0.905285	1.70324	2.2674	2.16657	1.76505	2.23495	1.7092	0.556091	2.58798	0.594944	2.33035	2.3988	2.59969	2.56655	3.06802	2.05564	2.28129	3.00858	2.86457	2.64907	2.55146	2.72383	3.02654	2.52208	1.80412	2.47478	3.2708	2.85667	2.70314
ENSG00000182512	6.64703	7.10614	6.34161	4.97684	7.30075	6.82453	6.84359	4.63722	7.37257	6.56591	7.05503	5.3153	6.71081	6.96544	6.83966	4.36886	5.87962	6.84367	5.18253	6.71737	5.99665	6.30704	4.50873	6.94813	6.89525	7.15447	4.7787	6.95354	6.29277	6.41216	4.76421	7.22297	6.51883	5.23805	4.72062	6.81123	6.69982	5.56064	4.61185	7.27382	6.56592	5.4965	4.40462	7.24815	6.35475	5.59572	4.49648
ENSG00000182518	3.17937	3.82245	3.48547	3.5606	3.30681	3.67512	3.29638	3.04834	3.17506	3.24829	2.73499	3.03017	3.53424	4.36024	4.36687	3.24645	4.17111	3.82611	3.88164	3.917	4.25593	3.72291	3.61828	4.05667	4.61174	4.06511	3.47752	3.94846	4.23425	3.83073	3.15024	3.57464	4.29961	2.92361	4.16808	3.4856	4.64369	3.32788	3.94797	3.63301	4.8606	2.9265	4.23012	3.29168	4.53627	2.71803	3.99876
ENSG00000182534	4.29676	1.68246	1.87908	2.80268	4.49826	1.84924	0.0530535	2.79978	4.41883	2.01469	0.174051	1.80617	4.58937	2.35725	1.40163	3.14266	2.48542	0.592979	3.10618	3.50407	1.85949	1.59096	2.8286	2.01781	2.15725	0.626051	3.60974	3.41746	1.69438	0.758427	3.2596	5.90848	1.66346	0.943874	2.51256	5.32919	2.58538	0.359647	2.25764	5.95099	2.30957	-1.39253	2.24825	5.73536	2.03284	0.306866	2.19534
ENSG00000182541	3.98777	5.08115	3.84909	5.90129	3.97477	5.35313	4.22174	6.16816	4.38672	5.05464	5.94537	5.5183	4.44191	5.28282	3.92799	6.18459	5.0883	4.68239	4.75666	3.9386	4.26533	5.14403	5.54381	4.95064	4.53442	3.58378	6.6221	4.54864	5.51369	5.88008	6.50961	3.92364	4.59568	3.6292	5.41214	3.69295	4.50928	3.71369	5.28434	3.73247	4.7725	3.81568	5.55485	3.85639	4.67846	4.11256	5.59995
ENSG00000182544	4.22762	4.47187	3.88983	4.96539	4.03064	4.25037	4.25744	4.6619	3.96194	4.2798	3.8439	4.71242	4.33828	4.08448	4.33586	3.54084	4.34655	4.12549	4.1322	5.1264	5.02063	4.27121	4.81648	4.69731	4.4768	4.63504	3.60974	4.15167	4.39986	3.75155	3.8729	4.22213	4.79439	5.23805	4.6912	4.07811	4.79629	4.76762	4.36865	4.29449	4.77061	4.9772	4.6654	4.13062	4.67683	4.99246	4.63079
ENSG00000182551	7.20989	8.0131	8.36957	6.176	7.79846	7.9156	9.10572	5.88189	8.05841	7.15619	8.99163	5.89395	7.39421	8.294	9.76026	5.3372	7.61865	10.2122	7.12821	7.77698	7.93932	9.55585	7.11934	7.32391	8.92054	10.2779	6.37196	7.85038	8.2822	9.69839	6.07349	5.98302	7.54481	9.28091	5.18768	5.80817	7.06074	8.82335	5.10851	6.3214	8.28654	9.70182	5.08299	5.77057	7.40779	8.67353	5.17715
ENSG00000182568	6.39919	5.77779	5.63729	5.18238	6.80192	5.81912	5.60204	6.06602	6.94934	5.46741	5.51595	6.17393	6.54247	6.05606	5.69861	6.27168	5.06132	5.9172	5.58281	6.43818	6.35996	5.33563	5.80612	6.28541	5.55777	5.83083	6.312	6.32026	5.43401	5.99748	6.17589	6.34516	5.15659	5.29192	5.71091	6.64915	5.61375	5.51782	6.11931	6.3238	5.57369	5.47082	5.96804	6.13359	5.31874	4.95282	5.90966
ENSG00000182578	6.34473	4.83611	7.19614	6.68617	4.91163	5.22275	7.16208	7.60737	5.62872	5.40062	6.91332	6.51966	5.11183	2.42469	2.33782	7.31506	4.22496	5.50296	6.53328	2.82234	1.36058	3.50873	5.0311	2.49751	3.34879	3.40628	5.30818	4.79173	1.78954	4.10093	5.60431	5.75083	4.31628	5.72076	6.31832	4.83678	5.09723	5.78692	6.41436	5.14869	3.94742	6.08363	6.6075	4.94169	4.80341	6.63898	6.62037
ENSG00000182580	4.21624	2.82905	2.37628	5.61575	3.10537	3.53946	1.36729	4.65822	1.59927	4.49083	0.406753	4.59125	4.39646	3.41401	2.43858	4.33241	1.0649	-0.0540847	2.64282	3.22524	4.51413	2.63523	4.67079	3.38396	3.79724	2.88513	3.94628	1.95879	3.02611	2.33816	3.3752	1.80626	4.12893	3.10843	5.85754	1.48118	4.02599	3.4866	5.46749	0.935867	4.12097	3.35115	5.60484	1.00837	4.08804	2.02066	5.6281
ENSG00000182600	2.96501	3.02921	2.91286	2.62493	2.83301	2.61909	2.41616	2.574	3.00923	3.20421	2.45225	3.03581	2.82088	2.92147	2.91493	2.24349	2.82372	3.77914	2.10772	2.43858	3.08688	3.13306	2.29951	1.98394	2.87269	3.83338	2.09023	2.45206	2.5501	3.35991	2.22753	3.7475	2.48385	2.30888	2.54387	3.67909	2.61231	2.425	2.11434	3.69843	3.23869	3.14143	2.63199	3.60827	2.70586	2.3277	2.52713
ENSG00000182606	9.1566	7.03598	6.13776	7.00406	9.35736	6.82572	6.15083	7.2454	9.13023	7.15561	6.0219	7.48316	8.91268	6.87876	6.23107	7.07659	6.79551	5.8765	6.62938	7.2731	6.98522	6.0278	6.82785	8.1453	6.65217	6.44927	7.26999	8.45311	6.82881	6.08543	7.12653	9.79302	7.48635	5.77851	7.84524	9.57002	7.61354	5.48571	7.84163	9.82537	7.59611	5.36512	7.87048	9.6354	7.49212	5.61538	7.76622
ENSG00000182621	4.16686	4.3393	3.86279	3.72235	4.3841	4.63557	4.63931	3.79214	3.4841	4.94374	3.23607	3.7967	5.04584	5.4401	4.88176	5.46899	4.27279	4.18075	3.70259	3.6289	5.36012	4.27489	3.40938	4.70772	5.5776	3.0596	4.90154	4.43085	4.30842	4.27279	4.91319	6.33841	5.65035	6.29762	4.96576	5.90514	5.25078	6.02544	5.12211	5.94478	5.22386	6.33964	4.65943	6.22028	5.26434	5.4089	4.59775
ENSG00000182628	5.05756	5.08352	5.41494	5.28148	5.20666	4.78572	4.24682	4.72765	5.26655	4.99639	5.18629	4.79622	5.49077	5.45861	4.64083	4.89995	4.57605	4.95594	4.97131	4.68697	4.60203	4.00979	4.40697	4.24718	5.2383	4.88378	4.46622	5.0258	4.44623	4.47645	4.49575	6.20538	5.04099	2.79686	5.04996	6.22673	5.16699	3.05132	5.14379	6.18671	5.23352	2.88562	4.97741	5.91436	4.94304	2.97708	4.89937
ENSG00000182636	5.90094	4.16225	3.60448	5.18361	6.06029	4.35673	2.84003	4.593	5.93287	3.77369	1.96084	4.11711	6.13787	4.60625	3.5941	4.61131	4.27687	2.89029	5.1155	4.9328	4.3908	3.46437	4.93771	5.48339	4.27608	3.0469	4.73926	6.11164	4.03989	3.08334	4.83053	4.70148	4.38742	2.33192	4.80219	4.6035	4.80992	2.08936	4.46205	4.81147	4.64184	2.75554	4.3917	4.549	4.62529	2.12313	4.25884
ENSG00000182670	1.73124	3.65406	3.51471	1.50589	2.96241	3.87418	2.90449	2.95958	2.40741	4.10384	2.69155	2.70865	3.47888	4.42755	2.85786	2.80108	3.15196	3.92866	3.56082	2.97648	5.13009	4.16435	2.90144	3.71856	5.28416	3.46472	3.69771	4.19173	4.89584	4.00665	4.24985	2.74032	3.36581	2.8296	2.32701	3.3609	3.50028	3.68421	2.93941	2.62375	3.71901	3.26611	2.87417	2.90767	3.51691	3.17559	2.7967
ENSG00000182685	2.30416	3.30178	1.3915	2.93767	2.53313	3.58114	1.88815	3.0219	1.88628	1.9414	0.837117	2.28484	2.73757	2.67471	2.37897	2.46922	3.11136	1.91832	2.39011	3.97564	4.36482	3.41861	3.7677	4.51959	3.51902	3.65244	1.68548	4.43364	3.94231	3.23241	3.31566	0.197404	0.467251	0.17118	0.298658	-0.00209686	0.409587	0.0986773	0.250786	0.83205	0.338176	0.528991	0.269213	0.688084	0.29322	0.382266	0.255128
ENSG00000182700	5.40813	5.45702	5.43802	5.05182	5.33512	5.4068	4.88957	4.73813	5.13583	4.12054	3.54353	3.4907	5.61966	5.48028	5.57125	5.37154	4.81812	4.29199	4.52924	5.6771	5.79899	4.9207	5.01595	5.044	5.70068	5.82712	4.86943	5.09608	5.45503	5.09138	5.45332	5.2508	5.37443	5.33817	6.01736	5.59402	5.59474	5.51448	6.18155	5.33112	5.72902	5.38908	5.81783	5.21935	5.56628	5.22784	5.93389
ENSG00000182704	3.3608	4.77876	5.87795	2.59553	2.87118	4.53889	7.85464	2.23563	3.52401	4.16491	6.51684	1.10645	1.72233	1.79801	6.47594	2.45422	3.27551	8.70502	2.82168	1.59858	1.72978	2.81757	2.33751	0.68401	2.25475	6.21114	2.86266	3.52066	3.30104	1.60808	2.05796	1.45368	4.34256	8.34604	2.84977	1.48118	4.73839	7.83684	2.31703	1.48468	4.93351	7.97165	2.68943	2.30143	6.21721	8.14317	2.28418
ENSG00000182712	5.37909	4.27023	4.12036	4.063	5.92167	3.85886	4.12458	3.33586	6.16433	4.01733	4.04138	4.02653	5.45601	4.237	4.61092	3.24209	4.1623	4.36059	3.90599	5.12168	4.74989	4.74112	3.19845	5.77091	4.63497	4.98376	2.80724	5.7674	4.06388	5.70502	3.33578	6.25922	3.95674	4.32994	3.93994	6.02916	3.94004	4.01306	3.69166	6.30372	4.0726	3.87953	3.78599	6.05755	3.98891	3.79152	3.70672
ENSG00000182718	1.41031	1.02917	1.89696	2.30899	-0.202758	0.129034	-0.401594	2.42051	0.920083	-0.205887	-6.76597	2.29429	1.32584	-0.120245	-6.76597	1.98624	5.67816	4.49164	6.19582	3.97041	3.39999	2.34493	6.04129	4.98101	3.62891	2.20528	6.24371	3.91694	4.14259	3.55239	6.20392	3.45004	4.51132	4.44008	5.79384	2.71451	3.9681	2.29059	6.06405	2.61335	3.94742	2.46773	5.67347	3.02386	4.26577	2.25935	5.85167
ENSG00000182732	5.89382	-0.197688	-0.520425	2.90209	5.2741	-0.533672	1.56256	3.0219	4.92286	0.341781	2.56888	1.49832	5.36179	-0.494441	1.40163	3.27234	0.179922	-1.82744	0.377913	4.28902	2.90651	-0.517723	0.252941	4.1126	3.10912	-2.68689	2.80724	4.81757	2.02285	1.22831	3.27754	5.33452	1.74453	-3.49071	4.4188	4.27987	2.11883	-1.86465	4.69255	3.82101	1.39325	-2.56925	4.51597	4.34481	1.04622	-2.81678	4.85449
ENSG00000182742	1.17202	4.25349	2.01626	2.98379	-1.0386	3.88934	1.07893	2.81746	-0.84061	2.71308	0.88932	1.41421	0.599967	3.82755	1.78512	3.11907	3.38554	1.16042	3.01956	1.62546	6.11439	3.32956	4.23041	1.40066	3.70616	1.58709	3.6481	0.709746	4.65649	2.25858	3.71509	-1.10729	3.37856	1.2157	2.99279	-0.298597	4.00921	1.85545	3.4511	-0.668761	3.22769	1.65176	2.88651	-0.93208	3.33015	1.24202	3.25483
ENSG00000182749	2.91662	6.26346	4.06213	3.50634	1.57065	6.07524	5.07504	2.55304	1.80762	4.8553	3.00718	2.20699	2.54521	5.92328	5.67608	2.85348	6.03964	3.89381	3.93671	3.02777	5.92585	2.85732	4.16429	4.28244	5.75925	4.58322	4.24005	3.0902	6.0417	3.79733	3.86304	3.3463	4.96691	5.30071	3.46307	3.42043	5.00202	4.67173	3.65761	3.41079	5.35098	5.02504	3.1916	3.02386	4.97793	4.64561	3.23268
ENSG00000182768	7.7056	6.6851	6.60625	6.79525	7.9933	6.6038	6.31482	6.25586	8.07844	6.03633	5.96375	6.07262	7.88539	6.85887	6.66767	6.43629	6.66484	5.85628	6.40919	8.52206	7.98943	7.82955	7.12234	7.39329	6.97902	6.70199	6.54287	7.73426	6.93409	6.61269	6.62564	7.55219	6.67886	6.93895	7.12504	7.27294	6.77424	6.64786	6.79431	7.5641	6.67979	6.75511	6.96576	7.30406	6.50858	6.59756	6.89401
ENSG00000182795	1.32814	4.61473	1.5354	6.89025	-0.284323	3.84337	0.398236	7.69545	-0.197192	3.16795	0.88932	7.51657	0.212732	3.42816	1.47936	6.15184	3.17841	1.00582	5.70778	0.629753	5.66167	1.88822	7.7244	-1.06186	4.04285	2.13503	6.87652	-0.319222	3.82085	1.38642	6.15461	-0.699406	5.41214	0.531131	7.87035	0.45371	5.67356	1.76821	7.63946	0.419492	5.08902	1.05668	8.06986	0.467062	5.3661	1.07026	7.52832
ENSG00000182796	3.40155	3.81391	3.49136	3.61289	2.85222	3.4886	3.63714	4.29159	2.75633	3.27836	3.23607	3.85847	3.09301	3.16631	4.72303	3.32278	5.36936	5.67446	6.38835	4.39047	4.82804	3.92348	4.74759	5.80768	5.1729	6.90822	5.14675	4.98269	4.80196	5.09368	5.48648	2.06344	2.75238	2.7802	3.15874	1.44886	2.49182	2.7321	2.46221	1.89853	2.95497	3.1842	3.10278	1.87609	2.34387	2.68863	2.88456
ENSG00000182809	7.7333	5.20714	3.51471	7.02661	8.50228	5.17777	2.69137	6.24733	8.53179	5.88121	2.24751	5.87598	8.11398	4.82708	3.30483	6.06254	6.10658	4.54596	6.46058	8.46785	6.8411	5.59714	7.25184	9.62704	5.9801	5.17677	6.70707	9.3027	6.16384	5.83415	7.25717	8.57155	5.52688	4.14066	7.17245	8.23816	5.50779	3.20869	6.91274	8.55254	4.88881	3.57336	7.39977	8.66164	5.05661	3.83913	7.28807
ENSG00000182810	4.3102	4.228	3.97645	4.2772	3.82237	3.53946	4.04102	3.639	3.99781	4.24324	4.75827	3.80002	3.62047	2.96095	3.58533	3.06083	3.38554	4.19155	2.81435	2.966	3.01073	3.56982	2.3963	3.37091	3.25764	3.75748	2.28132	3.23141	2.79337	2.875	1.89705	3.92364	3.60168	3.96019	3.07547	3.69983	3.3696	3.5856	2.92516	3.99534	3.55265	4.04182	3.25322	3.53895	3.57064	3.95787	3.13028
ENSG00000182827	6.10825	5.79741	6.31775	6.09756	5.96424	5.78872	6.36722	6.20136	6.14607	5.89305	6.21324	6.30874	5.83134	5.66892	5.99672	6.18687	5.56077	6.02882	5.97932	5.66582	5.76131	6.26147	6.54082	4.3898	5.64945	5.7876	6.53607	5.7784	5.84598	6.40386	5.97751	5.83947	6.25309	6.52707	6.1669	5.96206	6.21664	6.41732	6.12087	5.91333	6.35018	6.30615	6.17743	5.83271	6.16577	6.19536	6.12079
ENSG00000182831	6.57315	6.04249	6.34406	6.41459	6.59653	6.15518	6.25162	5.88923	6.42826	5.97797	6.6988	6.27873	6.22456	5.67685	6.11256	6.48508	5.53286	5.5116	5.95285	7.19672	6.15917	6.45444	6.50119	5.1736	5.81554	6.11253	6.24475	6.27825	6.1499	6.53376	6.17469	7.20009	6.51161	6.75407	6.66256	7.49343	6.6713	6.6402	6.86628	7.24716	6.74346	6.65832	6.7346	7.57038	6.57668	6.31324	6.62797
ENSG00000182836	6.28404	4.4952	4.05419	4.13884	7.75351	5.09649	2.93125	4.27889	6.86494	5.11303	3.13159	3.62023	7.39013	6.64424	3.11085	4.99502	4.27279	3.64412	2.37024	7.35971	2.95376	5.35485	4.51868	6.14688	5.10796	2.96828	3.26358	7.25708	4.28616	3.41966	3.24447	5.86222	5.65167	1.91012	3.48744	4.64687	5.67994	1.52382	3.19029	6.30372	6.84414	2.07182	2.6271	7.4622	5.49211	1.39549	3.52858
ENSG00000182858	4.14902	4.47367	4.79957	4.05762	4.24567	4.5561	5.71675	4.52872	4.04658	4.6356	5.11409	3.53916	4.54351	4.51193	6.30098	4.37485	3.96376	4.85764	3.56955	4.03701	4.82804	3.95588	4.19566	3.86531	3.90493	4.5744	3.29615	3.75259	4.23425	3.53223	3.47446	4.10622	4.28613	5.28308	4.02562	4.08338	4.40534	4.75633	3.49676	3.83002	3.81402	4.40937	3.60379	4.07294	4.27443	4.80823	3.72724
ENSG00000182871	7.48398	8.32698	9.4658	7.00161	7.82393	8.6728	10.8031	6.95174	7.45036	8.86853	10.5545	5.89473	7.77404	8.09636	10.5221	7.09424	9.60977	10.4965	7.21778	6.2218	6.96519	7.94243	6.45051	7.58057	8.61447	10.2034	6.38243	7.68541	8.66749	8.79482	7.62484	6.21278	7.7397	10.9739	6.08478	4.77295	7.9047	11.0026	5.73102	5.20172	7.2274	10.8057	6.44815	6.08942	7.44806	11.0938	6.43638
ENSG00000182872	5.65456	5.92713	5.40248	6.39126	5.34193	5.49567	5.65653	5.7139	5.16294	4.9821	4.68633	5.61849	5.48949	5.454	5.87975	5.5966	5.78097	5.80796	5.53677	6.71893	6.46459	6.58299	6.05276	6.59684	5.54906	6.28057	5.26871	6.39079	5.74051	6.30533	5.81349	5.53658	5.55524	5.34951	6.00405	5.47069	5.4849	5.62412	5.81453	5.64119	5.29674	5.40906	6.02772	5.61253	5.63262	5.8666	6.14768
ENSG00000182916	3.64584	3.04389	2.43863	3.62749	3.76777	2.29406	0.909789	2.47165	2.62487	2.72561	0.25586	2.02614	4.30394	3.09712	2.08778	3.56897	1.69736	0.939018	3.23807	3.05769	2.2295	2.24358	4.46305	3.4224	2.37001	1.81386	3.16561	3.29408	2.31443	2.29094	3.10407	1.83721	0.949936	-0.309546	2.68398	1.27545	1.10934	0.0253281	2.75307	1.63621	0.905901	0.418694	2.95056	0.966739	0.514066	0.0990865	2.67056
ENSG00000182919	4.92582	7.98311	7.26228	3.93387	5.02178	7.68635	7.51897	4.5994	5.5256	7.17058	7.58364	5.16899	5.00368	8.04848	6.54649	4.69346	7.78563	8.53945	5.00873	4.37866	6.73944	5.99253	4.93275	3.96416	8.15417	6.51528	4.63011	4.81543	8.26588	6.28539	4.84062	5.30438	7.97128	7.83235	3.51535	5.43814	7.97187	8.30594	3.40051	5.59833	8.52469	8.17618	4.03527	5.44832	8.60615	7.83071	3.58712
ENSG00000182923	5.20153	4.7729	4.70126	4.67166	5.49033	4.77922	4.85969	4.31512	5.65367	4.8236	5.32779	4.6365	5.30216	5.15956	5.24661	4.71879	5.03623	5.4634	5.6021	5.31782	5.29511	5.91813	5.14369	5.10829	5.71477	5.41525	5.19506	5.6137	5.0419	5.77246	5.0945	6.72301	4.61468	5.02484	4.69818	6.68079	4.53296	4.99595	4.63537	7.02092	4.7419	4.98205	4.67017	6.77723	4.42982	4.77714	4.4004
ENSG00000182934	7.70662	7.40087	8.17816	7.45447	7.59896	7.32165	8.8883	7.85816	7.77188	7.6895	8.68238	7.68508	7.63824	7.5067	9.04708	7.69082	7.41456	8.7194	7.55949	7.50885	7.01058	8.54896	7.6722	7.31798	7.40855	8.90419	7.54153	7.45555	7.51587	8.2762	7.53089	7.89275	7.64422	9.15555	7.51352	7.9927	7.67709	8.94239	7.31058	7.56004	7.70176	8.7472	7.49043	7.94299	7.75158	9.3271	7.47658
ENSG00000182944	7.32591	7.81678	7.52228	7.82301	7.17717	7.78834	7.68872	7.70409	7.78759	7.94471	8.08152	8.54647	7.47745	7.632	8.04451	7.82078	7.92246	8.12431	7.82146	7.67168	8.26615	7.97102	7.64518	7.78739	7.72892	8.28078	7.58584	7.78724	7.57508	7.99241	7.87181	7.55277	7.8208	7.69969	8.30683	7.57709	7.71044	7.63513	8.29366	7.44194	7.59263	7.49713	8.16848	7.53655	7.62947	7.45497	8.25672
ENSG00000182957	5.52569	6.58702	6.80987	7.30298	6.29339	6.94805	6.94448	6.74037	6.63543	6.21965	6.16773	7.37301	6.04737	6.9891	7.25743	7.57791	6.72998	6.75117	7.3093	5.43643	7.75071	6.87268	6.59594	6.88301	7.06981	6.9557	7.5004	5.47044	7.30934	7.46178	6.87531	5.84519	6.54736	6.66842	6.18626	5.77434	7.08897	7.03763	6.73431	5.66908	6.77497	6.81349	6.55277	5.67525	7.21684	6.74276	7.35167
ENSG00000182973	4.75748	5.10701	5.36925	5.52801	4.3841	4.91727	5.44528	5.13171	4.44505	5.05712	5.60254	5.16513	4.70353	5.12522	5.14293	5.02198	4.96965	5.54427	5.35289	4.57763	5.27664	5.08247	5.03573	4.7232	5.30604	5.04889	5.07465	4.84713	4.82881	5.18905	4.93879	4.67174	5.65298	5.0871	5.17273	5.27953	5.41526	4.85489	5.65106	5.00491	5.69747	5.18099	5.47202	4.85878	5.56716	5.26567	5.54194
ENSG00000182979	6.40672	6.51816	5.94715	6.34563	6.48788	6.523	6.54455	6.33202	6.86931	7.05124	7.1186	7.39977	6.32998	5.88872	6.37785	6.3076	6.79231	6.47803	6.23547	6.77704	6.08684	5.51719	6.29409	7.90631	6.07052	6.62613	6.16101	7.35734	6.19187	5.78672	6.33927	6.57137	6.09686	6.39245	6.72067	6.2713	6.02705	6.63096	6.73974	6.47865	5.90509	6.4594	6.7813	6.45194	6.12625	6.79715	6.9068
ENSG00000182983	4.38323	4.43522	4.2089	4.80447	4.64318	4.76778	2.76265	4.98397	5.18333	4.88213	3.45104	5.29545	5.17652	4.89829	3.50397	5.27345	4.61529	4.06412	4.77566	3.83299	4.54532	3.34362	2.99951	4.9853	4.87412	5.08038	4.28131	3.98691	3.79528	4.72465	4.15112	1.89718	4.94134	0.752213	4.11694	1.74342	5.06835	0.528424	3.69447	2.37558	5.88509	1.76878	3.62112	2.12345	5.58642	1.81834	3.66243
ENSG00000182985	6.5163	6.0431	6.6238	7.18612	6.87066	6.22974	6.73066	7.7196	6.37402	6.3222	7.03054	7.87424	6.69544	6.31729	6.43018	7.57748	5.02535	6.17476	6.31686	4.82094	6.40952	5.13395	6.89978	4.53136	6.40332	6.45048	7.88769	5.2992	5.50495	5.68841	6.79791	4.95529	5.44889	7.53261	6.73388	4.47701	5.66501	7.16369	6.66921	5.16658	5.74068	6.61208	6.5739	5.10168	5.38121	7.0464	6.63522
ENSG00000183010	2.15723	1.71951	4.07397	2.3359	1.86355	1.83678	4.00368	3.15995	2.09938	2.23223	3.81045	2.56	3.20889	1.66089	2.56876	1.82064	2.60071	3.24161	2.82897	5.60126	2.90651	4.19957	4.67822	2.99932	0.569054	3.15734	2.4208	2.52704	1.97304	2.06633	2.95595	2.16451	-0.726715	3.40853	2.8181	2.67315	0.188857	3.20869	1.27546	2.12042	-0.968108	2.29116	2.05782	1.89841	-0.338212	2.73251	2.10765
ENSG00000183011	4.91355	5.43305	4.50832	4.94805	5.67429	5.4246	5.07303	4.79278	5.41455	5.25914	5.0323	5.24278	5.22014	5.15673	5.57789	4.74677	5.30281	5.31324	4.57552	6.11202	5.51581	5.34439	4.65433	5.84117	5.26514	5.24228	4.12463	5.73388	5.07651	5.44414	4.24833	4.61037	4.55412	4.78294	4.97584	4.54738	4.34776	4.7306	4.54512	4.83404	4.05404	4.42372	4.46617	4.42384	4.28304	4.71287	4.5215
ENSG00000183018	2.94447	4.23442	1.55805	4.01938	1.52349	4.70918	0.94524	4.13297	2.39671	5.30681	0.543347	4.36127	1.94662	4.24502	0.406635	4.64143	6.82615	3.02521	4.66791	4.10545	3.33009	2.81757	4.73056	3.87458	5.18194	2.29391	5.93726	3.70264	5.1195	2.65646	5.12537	0.929738	6.23479	0.449209	5.1462	1.48118	5.62039	1.32421	5.02749	1.23621	6.21466	0.631451	5.25218	1.73445	6.09725	1.24202	4.74697
ENSG00000183020	6.25307	8.01202	7.13954	6.90642	5.89181	7.68048	7.63817	6.77386	5.69686	7.41472	7.16235	6.62958	6.07308	7.9053	7.82385	7.02358	7.2988	7.09829	6.69822	6.47283	7.39507	6.9739	7.19477	6.75204	7.12975	7.31465	6.6884	6.45117	7.36085	7.0568	6.95342	6.20093	7.04769	7.2717	6.58895	6.17827	6.9043	7.01294	6.33354	6.25688	7.06149	7.21516	6.61091	6.05507	7.06756	7.10217	6.68501
ENSG00000183023	8.6992	5.24151	4.49665	5.16121	9.26361	6.03422	3.7517	5.01686	9.81363	3.86145	3.46831	3.66823	9.08022	6.16713	3.20539	5.5594	5.58239	3.45984	5.26284	7.12787	4.39936	3.28653	3.7282	7.1752	7.16979	2.70289	5.15898	8.6053	6.67686	4.07329	5.34263	9.76952	6.63834	2.92361	4.33848	10.0508	6.72008	1.89716	4.45215	9.72547	6.86471	2.62502	4.23012	9.85851	6.80343	2.95873	4.41593
ENSG00000183032	2.80714	3.52747	2.67456	2.14617	3.10537	3.65397	2.61637	1.88788	3.62379	3.74012	3.78311	2.45447	3.17129	3.92726	3.02272	2.08694	1.41551	0.868974	0.377913	-0.529502	1.04867	0.0608995	-0.476628	1.80153	1.29134	-1.41711	0.248456	0.182829	1.39482	-0.280544	0.553217	3.93083	4.53145	2.8457	0.438518	3.03058	3.07921	2.74358	1.45803	3.69351	4.38635	2.48151	1.07544	3.68087	4.46807	2.48135	1.17187
ENSG00000183044	1.21838	6.16113	5.89917	0.0933666	0.479499	5.6926	6.99452	1.20525	0.246209	6.0052	6.5926	0.995055	-0.318183	6.39501	6.46881	0.171588	4.38868	8.63866	2.87199	0.960564	2.15059	5.31436	1.54887	2.26346	5.2894	6.26968	1.68548	1.35216	5.20182	4.87097	1.89705	1.09249	5.53259	7.73523	1.38257	1.03544	4.97461	6.8879	1.03136	1.34079	5.67841	7.25332	0.891874	2.16085	6.01889	7.1053	0.810981
ENSG00000183048	6.69187	8.35852	7.31143	5.2629	7.45362	8.19677	7.78358	4.89622	7.19005	7.85294	7.88341	5.02612	7.00604	7.6953	8.34078	4.21716	6.69033	8.02841	4.75283	7.42955	6.16671	6.78135	4.64981	7.73935	7.49227	8.74945	4.16267	7.78696	7.22514	7.16987	4.48292	8.10788	7.25083	8.56301	5.31905	7.80361	6.99916	7.89848	4.82631	8.31968	7.15593	8.2305	5.34596	8.15937	7.36965	8.33106	5.33177
ENSG00000183060	6.33029	4.72663	5.06964	6.44479	6.25691	4.50189	4.02455	5.02449	6.71193	4.48899	4.4108	5.57943	6.37478	4.46464	4.76244	5.30306	5.11478	4.34132	6.09579	6.55204	5.29051	5.18366	5.05752	6.03142	4.9699	5.63053	5.63064	6.94965	4.92887	6.01696	5.89517	6.36122	4.17718	4.23535	5.35038	6.42039	4.3584	4.29637	5.11061	6.1512	4.18778	4.2694	5.06502	5.98252	3.85096	3.97624	4.85966
ENSG00000183077	3.756	4.97153	6.7515	4.19137	3.23544	4.48403	7.95669	4.65822	3.26022	4.98471	7.12133	4.37913	3.82398	4.68105	8.40538	4.98983	6.0105	7.57979	5.04364	5.10267	5.86844	6.5155	5.18804	4.33712	6.72705	7.82323	5.01719	5.32794	6.41206	6.47336	5.27279	0.810049	2.53032	7.9276	3.43829	1.31184	2.52997	8.04369	3.0703	1.23621	3.54823	7.97926	2.8783	2.10438	1.37091	8.24025	2.71689
ENSG00000183087	5.47409	3.98342	3.32305	4.33616	5.54743	4.30113	1.67242	5.06298	4.85799	3.16795	1.7791	4.06565	5.56875	3.6855	2.06274	4.9476	4.6377	4.01632	5.53677	5.41348	4.90519	4.23017	5.66531	5.50444	4.82446	3.3557	5.88268	5.85107	5.23495	3.05536	5.26756	5.41364	4.52573	2.8296	4.25816	5.16485	4.39504	1.99646	4.33672	5.24616	3.79551	2.76684	4.5857	5.43121	4.20817	2.34665	4.91535
ENSG00000183091	4.49807	5.68093	3.38137	2.7436	5.42447	6.25863	3.5819	3.1874	4.34556	4.96371	2.14388	2.64365	4.16099	5.89892	3.84965	3.21565	1.60939	3.3676	2.97423	2.24411	3.61365	2.24358	2.79076	3.18964	4.02286	3.82597	2.54119	2.00449	2.64858	3.31341	2.83193	0.609549	-0.186171	-1.29321	0.710999	0.45371	-0.540376	-0.888996	1.83847	1.50733	1.11141	0.169043	1.48531	0.275786	0.599261	-0.980064	1.06131
ENSG00000183098	0.766761	3.76455	5.39149	0.645778	0.976285	3.45231	5.085	-0.873622	0.338619	3.71835	4.91128	-0.195658	2.14069	3.53666	4.91711	1.09006	1.85867	4.25127	1.50621	-0.309846	1.9785	2.68026	1.89305	0.987292	2.58977	3.24888	1.12088	-0.319222	3.05991	1.92914	1.90477	1.56878	2.80057	5.11394	1.86407	0.945662	3.55219	5.04084	2.12269	1.0636	2.27792	5.18732	2.27976	1.12649	2.81674	4.99697	1.60528
ENSG00000183111	4.91355	4.72663	2.8408	3.59444	5.72206	5.03783	2.51385	3.9265	6.07984	4.40386	0.939699	3.61647	5.6856	5.06911	3.28332	4.71092	5.44028	2.95933	5.0499	5.70258	5.78926	3.55781	4.76024	5.86462	5.48474	5.36243	5.12991	4.98839	5.45775	2.82062	4.83357	4.38806	5.43674	6.31795	3.63286	5.27723	5.75032	6.60837	3.78401	4.18287	5.4323	6.34342	3.35139	4.32846	5.23136	6.13669	3.39249
ENSG00000183137	3.2198	3.02429	3.24145	3.11907	3.66287	2.89625	3.21158	2.53178	3.18754	2.75646	3.70516	3.29764	3.41597	3.73947	4.15223	3.4031	2.84589	3.70569	3.06352	2.83392	3.0329	3.9513	2.95131	3.20442	3.0312	3.65244	3.09794	2.90181	2.78184	4.24002	3.15024	4.49381	4.41864	4.38055	4.75615	6.22673	5.51018	5.87307	6.36069	4.30423	4.2325	4.14068	4.52652	4.03819	4.09294	3.75652	4.44374
ENSG00000183160	5.17386	3.01934	4.3091	5.83836	3.71628	3.04988	3.28259	4.41865	2.49033	4.09421	2.12223	3.98048	5.05275	3.67367	1.81541	5.21235	3.60613	1.06966	5.94867	2.31189	1.4621	1.72592	5.26498	4.48368	2.96464	0.93252	5.07817	2.55802	0.686157	2.35356	5.84892	2.08938	1.80247	1.35719	5.19879	0.317174	1.23015	0.168477	4.87158	1.12346	1.39325	-0.219594	4.88516	2.06547	1.62228	0.901128	5.41702
ENSG00000183161	3.34522	3.33399	2.93032	2.71654	2.49697	3.10286	3.12147	2.72682	2.8535	3.32026	3.6608	2.59863	3.39981	3.29031	3.46628	2.47666	4.24595	4.0244	3.65413	3.86718	4.72627	4.43451	3.46537	2.74	4.26973	4.25372	2.32933	3.16589	3.68513	3.97712	3.03543	1.9827	3.16693	2.72904	3.53106	1.68912	3.06629	2.87465	3.44778	2.53836	3.03919	2.77805	3.57614	1.57737	3.06156	2.7751	3.27664
ENSG00000183172	5.84941	6.71942	5.85641	6.16916	6.0152	6.40295	6.32242	6.04741	5.73668	6.52125	6.1978	6.00091	6.10916	6.62645	6.86884	5.50037	5.84908	6.2738	5.48114	7.31241	6.55546	6.60942	5.43147	6.71381	6.5441	6.70906	5.27179	6.79625	6.29227	6.52784	4.98956	7.3691	6.86996	6.79921	6.30124	7.32617	6.69878	6.9059	6.00996	7.55223	6.95836	6.90838	6.11416	7.32377	6.88804	6.92597	6.08327
ENSG00000183207	4.8114	5.25735	4.81376	5.08128	4.86273	5.16786	5.06902	4.82372	4.51107	5.36001	5.28945	5.29427	4.9694	4.95153	5.63208	4.35277	6.04923	6.77471	5.67476	6.95914	6.24833	6.71934	6.39168	6.11789	5.78619	6.51182	5.59998	6.21081	5.71043	5.71698	5.24038	5.40075	5.30262	5.33533	5.32357	5.19438	5.03391	4.95457	5.13144	5.47018	5.17458	5.1704	5.40359	5.60915	5.47812	5.65678	5.48285
ENSG00000183208	1.76286	1.49575	1.58035	1.10811	1.20271	1.24112	1.77449	1.13649	1.54211	1.80638	2.07793	1.48189	1.73956	1.19301	1.55313	1.63353	0.574438	1.63152	0.564295	-0.119256	1.49442	-0.0821533	-0.424819	0.405669	0.483871	1.58709	-0.644576	0.746069	0.871571	1.80018	-0.380383	2.98103	2.95333	3.21142	2.18526	2.6449	2.78791	2.98516	2.16371	2.81742	3.11279	3.13272	2.37036	2.42953	2.98975	3.14344	2.2277
ENSG00000183255	5.48361	4.89667	4.64947	4.76705	5.57226	4.93199	4.62298	5.82786	5.34523	5.69229	4.49323	5.1677	5.59028	4.86052	4.48936	5.24322	5.90029	4.82564	5.69885	4.80044	4.94373	4.57225	5.71524	4.82714	4.94356	4.5566	5.64018	4.53313	5.33594	3.66161	5.79751	3.4197	4.19171	3.40853	4.61953	4.10946	3.97849	3.69016	4.72854	3.84343	3.9707	2.89595	4.88414	4.19513	4.15288	3.61522	4.8822
ENSG00000183258	5.70223	6.44861	6.17852	6.2598	5.70499	6.26678	6.33834	6.1133	5.54149	6.43043	6.67762	6.1245	5.6778	6.30647	6.61805	5.73648	6.79445	6.60195	6.13531	5.87493	6.22203	6.60651	6.03552	6.54261	6.25375	6.49088	5.91843	5.70994	6.20919	6.37113	5.97979	5.33993	6.59664	6.42362	5.97921	5.51429	6.49685	6.39474	5.81711	5.69767	6.81228	6.34059	6.07204	5.61084	6.82937	6.61231	6.03837
ENSG00000183283	6.1121	6.34771	6.16475	5.80664	6.10703	6.25629	6.23291	6.23175	6.72376	6.95643	6.58668	6.72126	6.08155	6.31792	5.88154	6.29239	6.26509	6.09071	6.11829	5.0366	5.98248	5.59273	5.98195	5.53984	6.21187	4.83661	6.68687	5.29	6.39655	5.66546	6.15945	5.71587	6.57047	6.43564	6.29493	5.84278	6.60526	6.23921	6.26261	5.94892	6.68985	6.53073	6.52806	5.90612	6.59538	6.32044	6.22945
ENSG00000183287	3.09492	1.83655	3.10967	4.02491	4.33031	1.93357	3.07422	4.20861	4.41087	2.5606	2.24751	3.72519	2.8046	2.72143	3.68714	4.7406	0.905179	3.06492	4.75666	-0.653295	1.09155	3.32956	4.55623	1.45111	2.67551	1.92904	4.47692	1.17698	2.78184	2.79828	4.56434	-1.10729	2.25396	3.09502	4.05036	0.387056	3.64204	2.45324	3.71669	-0.0243672	2.35072	2.59997	4.54738	0.0552176	2.18758	2.76808	4.47777
ENSG00000183291	7.41164	7.6646	8.15976	8.04315	6.96302	7.62109	7.94443	7.83949	7.22603	7.82374	8.53015	7.95031	7.42981	8.06556	8.1791	8.0082	7.79118	7.72687	7.93188	6.95848	7.46247	7.60717	7.39746	6.4802	8.0123	7.77352	7.76215	6.89712	7.50122	7.30376	7.60366	7.3691	7.94767	8.23851	8.3956	7.25612	7.87952	8.06529	8.09975	7.26886	8.04587	8.11615	8.16553	7.33864	7.99158	7.91683	8.26882
ENSG00000183309	4.61314	4.53037	5.23513	4.6324	4.5812	4.78572	5.09687	4.70052	4.63469	4.95974	4.9548	4.93096	4.70353	4.60209	4.86013	4.84781	3.59962	4.08744	3.99948	4.70598	5.05353	4.94396	4.13654	4.63865	4.14349	4.35505	3.68546	4.42246	4.46797	3.91619	4.44505	4.50349	5.07665	5.38574	5.0266	5.0987	5.1004	6.27723	5.3147	4.51726	5.14419	6.09712	5.19217	4.51691	5.16886	5.47712	5.01605
ENSG00000183337	5.59321	5.12093	4.54563	5.82417	5.50557	5.50455	5.53527	6.17546	5.5083	5.69786	5.2147	5.81579	5.15099	5.32881	5.0568	6.4906	5.25184	5.28998	5.60741	5.7338	5.78436	5.30541	5.54868	5.77587	5.30604	5.50618	6.24475	5.81626	5.64673	5.88406	5.59718	5.18014	5.70455	5.11726	6.26353	5.11681	5.45423	5.20762	5.98558	5.05764	5.47363	4.80428	6.29311	4.75561	5.32083	4.58705	5.84073
ENSG00000183354	3.17349	4.18891	4.07789	3.5644	4.24567	4.51563	3.89002	3.65138	3.69981	3.80354	3.44233	3.80002	4.17689	4.45084	3.20539	4.4334	2.88388	2.99265	3.37893	3.12518	3.98737	3.85641	3.60276	4.15126	4.18905	3.84075	4.5731	3.59722	4.13808	4.00177	4.4424	4.54157	4.48207	4.64255	4.36503	4.46495	4.79237	5.06392	4.78089	4.5394	4.74961	5.23285	4.69492	4.549	4.85773	4.97886	4.46832
ENSG00000183386	3.85835	3.02921	2.53312	4.21331	2.97122	2.48979	1.6511	3.55455	3.28366	2.93967	1.28968	2.54426	3.23949	2.1565	1.9306	2.94755	3.16083	2.31063	3.21599	4.33046	2.85766	3.13306	4.14941	4.10474	2.11065	3.28176	4.01882	4.11742	2.94058	3.56568	3.91554	3.48954	1.28411	1.35719	2.57452	2.98624	1.50379	1.22941	2.34583	3.69843	1.662	2.14293	2.87417	2.61611	1.2878	1.6301	2.64683
ENSG00000183401	3.08244	3.91586	4.29231	3.66689	2.52118	3.43175	3.96534	3.39298	2.16395	3.30365	3.34288	3.23036	3.29299	3.9206	4.77019	3.8324	4.5694	4.73256	4.49296	3.98605	4.59459	3.84656	4.05222	4.78351	4.54847	4.88734	4.40967	4.45848	4.50525	4.31274	4.5825	2.8954	4.62006	5.16295	4.51477	3.15598	4.88361	5.07986	4.84156	3.33052	4.65422	5.46909	4.65703	2.81687	4.35422	4.94507	4.05213
ENSG00000183421	0.246604	5.58382	6.55861	3.86162	-0.0522815	5.67783	5.29709	4.5071	-1.05905	5.92192	5.5947	5.20573	-0.635985	4.54694	4.71903	3.1143	5.60124	5.47228	3.1359	-0.211406	5.36668	5.33914	5.34644	-2.34286	4.79087	4.59199	5.01352	0.946672	5.42106	6.03379	3.38351	1.77464	5.81307	6.10708	5.47238	2.15747	5.731	5.60222	5.59218	1.31535	5.84606	5.8013	5.35486	2.28459	6.27338	6.0584	5.46328
ENSG00000183431	5.40562	5.2926	5.33687	5.66699	5.23072	5.086	5.19033	5.38464	5.36734	5.17257	5.21214	5.39974	5.28612	5.09744	5.01825	4.92465	4.4093	4.83256	4.66995	4.48892	4.44967	4.63934	4.28003	4.37681	4.39361	4.19738	4.48401	4.16515	4.20865	3.8953	4.5825	3.70619	4.17353	4.09425	3.6617	3.69983	4.11341	4.1829	3.64318	3.58058	4.47276	4.22503	3.84616	3.68087	4.20817	4.22179	3.80864
ENSG00000183475	3.98777	4.76553	4.40279	4.34502	4.05572	4.70576	4.56719	4.0096	4.11677	4.65374	5.1889	4.64943	4.06174	4.47604	5.0568	4.11831	4.0852	4.45326	3.79862	3.77413	4.79923	4.7251	3.75091	3.47211	4.53794	4.6007	3.62264	3.39476	4.22364	4.38946	4.14624	4.19849	4.91093	4.9223	4.62136	4.29812	4.81379	4.89147	4.72991	4.40113	5.07221	5.06906	4.55899	4.28255	4.74541	4.75071	4.75809
ENSG00000183479	3.73224	4.65673	3.52048	4.69091	3.65742	4.77922	2.97479	3.98047	3.59129	4.20349	3.59159	4.39677	3.98435	3.70501	3.39786	3.96268	5.61663	4.34455	4.72768	4.78263	3.95291	3.89511	4.29749	5.16229	4.99834	3.9125	4.14266	4.58669	4.35778	4.51805	4.38011	3.82674	3.1447	3.09502	3.87062	3.54794	3.21423	3.71952	3.76547	3.71312	2.96162	3.20926	3.84616	4.18155	3.07153	3.78806	3.87347
ENSG00000183486	4.75944	4.60156	3.99732	5.55404	4.54033	4.57122	4.18143	5.19141	5.49204	4.82215	4.4108	4.92945	4.43927	4.62275	4.00886	5.53999	4.23339	3.85357	4.77188	4.16163	4.32494	3.27924	3.49593	5.85294	4.43958	4.40067	4.52237	5.47991	4.97894	5.8573	5.64346	3.98019	3.74648	4.19193	6.21633	3.27134	4.08485	3.94011	5.62266	4.25489	3.81034	4.6753	6.57199	3.53895	3.62921	4.29678	5.47882
ENSG00000183495	5.44149	5.4256	4.99483	5.13207	5.42286	5.57563	5.61586	5.91921	5.49832	5.75474	5.22996	5.67831	5.34077	5.55421	5.21855	5.91419	5.199	5.32963	5.07926	5.10983	5.01507	5.27638	5.55917	5.28558	5.39232	4.68096	5.94819	5.43472	5.47395	5.10964	6.1416	5.53658	5.47437	5.20411	5.99275	6.28966	5.6314	5.63956	5.92244	5.83268	5.71235	5.18942	6.21744	5.75994	5.83645	6.03814	6.13707
ENSG00000183496	1.99361	0.906013	3.19884	2.5806	3.40114	1.12296	1.79407	2.34328	1.79136	0.308857	-0.209361	1.24923	3.05222	1.84096	1.98492	3.03586	0.281004	0.0759626	1.57724	3.82141	1.36058	1.70429	3.88781	4.22561	0.454321	0.482565	2.53438	2.70365	-0.165146	1.70733	2.51148	2.98103	0.3684	0.449209	2.91109	2.60146	0.977477	1.05611	2.93941	2.69453	0.56491	0.360214	2.52035	3.10284	1.21768	0.382266	3.23904
ENSG00000183520	4.97896	3.82529	4.24424	4.59389	4.91848	4.11505	4.46097	4.57493	5.74092	4.25841	4.96091	5.03178	4.60356	3.85923	3.54974	4.54205	4.45328	4.83944	4.62035	5.13109	4.12789	4.86816	4.80432	5.53693	4.62672	4.74525	4.10408	5.67386	4.41486	4.99646	4.67226	4.58324	3.96098	4.24145	4.14274	3.86812	3.45141	3.70785	3.86583	4.9398	4.44215	4.66628	4.3772	4.11165	3.49485	3.7279	3.59458
ENSG00000183527	4.94145	5.12208	4.9969	4.67518	4.89551	4.70061	5.18292	4.62974	5.03414	5.0296	5.87915	4.99026	4.9785	4.83949	5.36399	4.00448	5.00702	5.85515	4.71198	3.89507	4.04305	4.62214	3.64277	4.44686	5.20874	5.3076	3.72787	3.73462	4.31444	4.97421	3.55022	5.68643	5.85817	5.73163	4.90676	6.19298	5.8583	5.87307	5.33819	5.51557	6.22921	5.82176	4.86764	5.64423	5.91955	5.5474	5.17301
ENSG00000183530	4.92057	5.30687	5.64921	5.39569	5.2048	5.45345	5.41399	5.61628	5.15661	5.56126	5.74569	5.78849	5.18284	4.91011	5.3537	5.39334	4.93905	5.08319	5.13917	6.06737	6.16796	6.02562	5.06773	5.44656	5.3081	5.5269	5.0875	5.74962	5.64514	5.84645	5.84641	5.10901	5.61844	5.91256	6.12998	5.14229	5.49459	5.96297	6.35583	4.96865	5.69448	5.9782	6.24643	5.37861	5.71923	6.17828	6.44501
ENSG00000183531	7.56469	6.6611	6.12549	8.5424	7.30946	6.70538	6.46052	8.45621	8.3081	7.51713	5.24256	8.33172	6.79357	6.41943	5.49843	8.7659	7.00302	5.74703	9.17461	6.84724	5.92437	6.13579	8.60929	7.18175	6.36364	4.30794	9.74893	6.84207	6.44395	6.029	9.32984	6.33977	6.54453	4.66541	8.6628	6.2713	6.89062	5.30381	8.87147	6.24008	6.46003	5.01085	8.72631	6.65479	6.70995	5.02223	8.85218
ENSG00000183549	2.16907	2.10271	4.87592	-1.1691	2.96241	2.01323	6.04144	-1.2619	2.58769	1.56285	5.94845	-1.60304	1.55723	1.84096	5.30916	-1.09699	2.07117	6.37992	0.29605	-3.918	-2.89967	2.42647	-3.50606	-6.76597	1.80596	5.11424	-1.5643	-0.859097	1.66958	3.71028	-0.204053	2.6733	4.1061	6.66047	-0.125052	1.68912	3.93649	6.86903	-1.80836	1.77333	3.58749	6.04586	-1.82648	1.98436	3.26646	5.81055	-2.90135
ENSG00000183576	7.58363	7.79922	6.67456	6.99282	7.93621	7.43912	6.58233	6.59548	7.97246	7.72814	6.95448	6.92533	7.68707	7.43023	6.49945	6.60497	7.49413	6.65624	6.73897	6.80744	7.17474	6.74539	6.98484	7.10505	7.55734	6.75174	6.89989	7.03745	7.22328	6.4716	6.67385	7.86205	7.77239	7.63458	6.36673	7.44407	7.41375	7.37588	6.32858	7.70086	7.86886	7.45932	6.36686	7.43861	7.64542	6.9717	6.28969
ENSG00000183579	1.50685	3.10584	2.28419	2.26298	2.02463	4.19532	4.76615	2.97147	2.70517	3.79762	4.06993	2.8562	0.874079	2.99938	4.17578	2.67734	3.47715	4.22347	1.64494	1.95715	3.10792	2.64662	2.64686	1.45111	3.71241	4.09626	3.31217	1.75999	4.58699	2.76411	2.15173	2.8954	4.34905	4.43477	4.34739	3.13582	4.53765	4.55278	4.43214	2.74304	4.14748	4.35425	4.50668	2.50417	4.4586	4.70922	4.60393
ENSG00000183580	6.99621	3.73771	3.85367	5.54638	6.92894	3.09765	2.67033	4.60959	7.24705	4.61217	2.03223	4.17703	6.91418	4.09042	3.5316	5.12977	3.66653	2.37522	5.05923	5.83517	3.26602	4.00537	5.49168	6.72923	4.07718	2.75065	5.54852	6.13665	3.30104	4.09177	5.50881	4.22213	3.09918	7.31715	4.76281	4.23793	3.63768	6.94184	5.0197	4.0695	2.86552	7.21979	4.90853	4.26977	2.97919	6.8824	5.31981
ENSG00000183597	6.10825	4.11205	4.66781	3.41673	6.39186	4.34138	4.19254	4.43449	6.52975	5.35297	4.83014	4.11711	5.77501	3.94048	3.38781	3.94937	3.09757	3.55213	3.39377	5.13344	3.64277	3.16509	3.7898	3.45984	3.9131	2.81197	3.59017	5.24153	4.27798	3.21565	4.2392	5.84329	3.50028	3.24822	3.86444	5.19438	3.69758	3.14952	4.07597	5.92914	3.303	2.81117	4.01856	5.92254	3.66258	3.72428	4.22237
ENSG00000183605	4.20477	4.46461	3.66833	2.35357	5.04909	4.08376	3.72645	2.26169	5.33405	4.32166	4.61061	2.24644	4.65894	4.1227	4.1816	1.95461	5.19792	5.17857	3.60823	4.84687	4.60203	5.00053	2.83924	5.07651	5.02998	5.58953	1.9334	5.73952	5.1964	5.38165	3.14047	5.67791	4.95418	4.41871	3.37875	5.88112	4.70751	4.29247	3.24483	6.0651	4.67462	4.21681	3.01937	5.63097	4.64546	4.34705	3.27355
ENSG00000183615	1.73124	3.12437	1.87908	4.25151	0.323055	3.27435	3.23325	2.89444	-0.197192	0.712852	1.75116	0.091086	2.03301	3.80964	3.19391	3.70194	1.76871	3.42974	1.55981	5.30955	4.0099	5.89921	4.05222	3.20442	2.78639	2.47543	3.59999	2.17404	4.04713	4.51463	3.36684	2.23592	2.25396	3.26028	4.19052	1.11996	3.09839	2.88505	3.39363	2.09073	2.04707	3.36609	4.08249	1.70943	2.79282	3.13801	3.95883
ENSG00000183617	3.66688	4.35115	4.51123	4.25386	3.62986	4.16324	5.01791	3.81652	3.45343	4.03757	5.1915	3.72868	3.72797	4.15993	5.40441	3.31033	4.02332	5.14747	3.52533	4.04698	4.05393	4.62214	3.32867	4.24718	4.07718	4.92252	3.45605	4.08588	3.76633	4.4227	2.96705	3.37821	2.61899	3.24822	1.63607	3.38671	2.57629	3.25756	1.70033	3.53171	2.60993	3.31312	1.84682	3.36562	2.55763	3.30232	1.72798
ENSG00000183621	5.0922	3.80245	4.05419	4.86578	5.04283	3.62889	3.62078	4.40994	4.77567	3.60086	3.8636	4.43782	5.2109	3.76943	4.04126	4.88465	3.60288	3.42974	4.96801	4.34266	3.70623	4.21112	4.31474	4.78351	3.61895	3.52089	4.2484	4.74089	3.30909	4.3206	4.65063	3.95219	3.42849	3.6292	3.72795	3.96841	3.61567	3.61089	3.95733	3.66861	3.13651	3.3955	3.75045	3.1501	3.16764	3.29258	3.54665
ENSG00000183624	5.40061	5.05361	5.55805	4.97113	5.94199	4.99081	5.86063	5.17178	6.15642	5.11064	5.98789	4.95497	5.56151	4.81276	5.67814	4.7727	4.80686	5.39806	4.9877	5.41733	5.17564	4.70617	5.22093	5.29597	4.93021	5.11424	5.27076	5.53803	5.00272	5.01353	4.92462	5.08987	3.83707	3.43005	3.96907	5.34464	4.32894	4.09152	4.21516	5.03833	3.99037	3.3955	4.02786	4.94169	3.89094	3.62301	4.03028
ENSG00000183655	1.66584	1.96551	2.72547	1.87967	1.39838	2.27572	3.72134	1.81934	1.59927	1.63103	4.70829	0.215579	1.68724	1.43653	2.25183	1.07052	1.62229	4.0602	1.78656	3.63552	2.7413	4.23395	3.66983	2.83805	1.72166	2.49426	1.96414	2.23921	2.60999	3.06475	2.47047	2.52913	2.21182	3.85277	1.93664	2.57176	2.18011	4.40157	1.79736	2.39999	1.7415	2.85418	2.01353	2.30143	2.2238	3.83578	2.41358
ENSG00000183665	3.49395	3.92117	3.46763	3.60922	3.74225	4.20019	3.72134	3.59098	3.91394	4.13235	3.83061	3.53119	3.56356	3.78785	3.65399	3.18417	3.66342	3.68036	3.28657	3.64212	4.03758	3.41195	2.98999	3.83713	3.74938	2.70289	2.6523	3.09725	3.51456	3.61763	3.2656	4.55093	4.44919	4.12755	3.92812	4.33395	4.10395	3.80966	3.63445	4.35817	4.26245	3.89506	3.88561	4.40449	4.5035	3.8087	3.81929
ENSG00000183684	5.08753	4.96254	4.56812	5.79375	4.93434	4.74962	5.13958	5.32486	5.07836	4.97687	5.25006	5.4041	5.0161	4.58113	5.1249	4.95561	5.09757	5.14747	5.09296	5.65933	4.87482	5.16596	4.99113	4.69731	4.63662	4.56553	4.77581	5.10834	4.60836	5.00136	5.1071	4.91597	4.34256	4.66994	5.21103	4.9187	4.36105	4.54624	4.9022	4.90184	4.17924	4.30859	5.05504	4.87855	4.15053	4.77539	4.98799
ENSG00000183696	6.074	5.36746	5.37085	6.67039	5.91484	5.3008	4.76119	6.44367	6.20095	4.90572	4.34691	6.36078	5.86215	4.38222	5.35885	5.71304	6.16946	4.61445	6.26199	5.46834	5.15304	5.84834	7.07869	5.52814	4.61675	3.9125	7.17904	5.72594	5.40143	6.10149	6.00828	2.32595	2.97869	3.54297	4.1756	2.37943	3.32689	3.42376	4.71481	2.29977	3.08258	3.26611	4.86764	2.23285	2.45471	3.73151	4.83782
ENSG00000183718	5.27053	5.85474	5.66755	4.4657	5.85895	6.441	5.76467	6.09122	5.43169	5.81533	5.25256	5.49187	5.96736	6.15867	5.5867	6.17548	2.76677	2.67114	2.68363	2.85679	3.81258	3.21948	3.12648	3.43499	3.18754	2.39756	3.1744	3.15242	3.76925	3.3901	4.0258	3.82674	4.23093	3.87647	3.94288	3.57813	4.24827	4.40519	4.07166	3.46386	3.92376	4.21681	4.10377	3.64832	4.25268	3.98836	4.09135
ENSG00000183723	4.68711	7.87181	3.85824	5.11145	5.18788	7.88321	3.84381	5.96008	5.3769	7.41593	3.734	6.44161	5.12008	8.15197	3.44706	5.01177	6.72289	3.42974	5.41359	4.38654	8.21434	4.41133	6.10436	4.84612	8.04891	4.85493	5.83151	4.46938	8.05896	4.52487	5.94373	4.93398	7.56901	4.42943	6.05521	4.4487	7.50068	4.69557	6.09354	4.41017	7.80761	4.35799	5.96514	4.36897	7.71128	5.02223	6.05244
ENSG00000183726	5.06392	4.62453	4.86006	4.84875	5.13788	4.62836	4.59256	5.22822	5.20344	4.60372	4.69001	4.4798	5.34077	4.85004	3.9349	5.12268	4.86907	4.6357	4.81293	4.82094	4.7895	4.53291	5.12208	4.54304	4.59829	3.4455	5.17877	4.90651	4.68771	3.86337	4.95838	5.2508	4.825	4.02524	4.92025	5.44225	4.78647	3.94509	4.90583	5.19825	4.75345	4.04182	4.8666	5.20151	4.82568	4.15349	4.92821
ENSG00000183735	5.80263	5.35476	5.86552	5.59732	5.66209	5.51143	5.63769	6.1302	6.01568	5.86643	6.04222	6.42774	5.76768	5.6469	5.39441	5.98767	5.19577	5.80445	5.65437	5.82796	5.31786	5.79689	5.75929	5.37649	5.41359	5.85106	5.87932	5.50662	5.27147	6.1585	5.87272	5.64112	5.73338	5.7338	5.76007	5.57543	5.72484	5.69531	5.81839	5.58774	5.82978	5.61065	5.74068	5.31782	5.49304	5.4089	5.67227
ENSG00000183741	6.23274	6.77913	5.358	6.14145	5.9796	6.72622	5.02414	6.59355	6.44784	6.83233	5.87106	6.23772	6.52332	6.86365	5.84713	5.68279	7.02139	4.68239	5.77259	6.84796	6.58764	4.91835	6.03089	6.28367	6.14293	5.60909	5.84877	6.25717	6.601	4.42635	6.01498	5.74472	6.65416	3.80416	6.47731	5.48072	6.60302	3.94509	6.40968	5.37642	6.50799	3.1842	6.48037	5.42353	6.61128	3.62689	6.45632
ENSG00000183751	4.87789	5.31194	4.95058	5.48357	4.87453	5.20711	5.55548	5.39792	4.78801	5.02201	5.60058	5.12071	4.68363	4.6411	5.39942	4.90961	5.28669	5.55686	4.6618	5.2675	4.57206	5.1817	4.79206	5.2575	4.98935	5.27531	4.5068	5.37943	4.8851	4.63296	4.66092	4.42927	4.63342	5.03189	5.05812	4.46495	4.75056	4.85489	4.6671	4.54488	4.64391	4.71959	5.04315	4.50242	4.8534	5.14502	5.05804
ENSG00000183762	3.89092	3.68873	2.27054	2.2723	4.07629	3.99684	2.0917	3.3722	4.30031	3.9786	2.69155	2.59098	3.32758	3.88341	1.18671	2.57703	3.09295	1.91832	3.12408	2.29524	2.89445	1.36143	3.71671	3.4097	3.34879	0.626051	3.67312	3.562	4.2215	0.560279	3.74764	3.90915	3.39749	0.682217	2.39727	3.69295	4.09443	0.580563	3.76013	3.65346	3.44276	0.816826	3.52447	3.9232	3.24459	-0.197621	3.16076
ENSG00000183765	1.63199	2.20204	2.15643	2.24415	1.63861	2.08873	2.19839	2.05368	0.622139	2.29241	1.75116	1.36129	1.82275	2.20114	2.16038	2.16273	2.48542	3.50094	2.39011	2.15466	2.34032	3.50248	2.89126	2.69884	2.70717	2.65349	2.84626	2.06325	2.52266	3.36751	2.51148	2.54796	2.81002	3.38669	2.64119	2.49471	2.26174	3.28923	3.01309	2.74304	2.37086	3.2501	2.86173	2.79325	3.07649	3.25797	3.26109
ENSG00000183773	4.26398	7.70865	5.19776	5.59175	3.27868	7.94564	6.15651	5.43847	2.82981	6.55893	5.06103	5.56293	4.48085	7.60447	6.87963	5.53465	2.22285	1.30005	2.14327	1.51478	2.70033	2.5529	2.68272	1.11795	1.69664	2.39756	1.63544	-0.246049	2.18915	2.04751	2.49623	0.45851	1.25674	2.02768	1.07483	1.1998	2.0417	2.70886	2.0192	0.795715	1.22641	2.30673	1.77788	-0.0264943	1.43412	1.87164	1.39342
ENSG00000183785	7.04847	1.50992	-0.110148	1.33853	7.43423	0.208549	0.544104	0.874666	7.57995	2.32571	0.476666	1.30635	6.90705	0.459906	-0.750844	0.58368	2.38302	2.11269	1.26935	7.59851	2.00117	2.38628	1.27896	7.21224	2.10115	2.15883	1.59674	7.81635	1.53873	1.7545	2.59015	9.33251	3.85087	7.11282	2.21475	8.111	3.10472	5.87958	2.2802	9.07254	4.4469	6.34437	3.13759	8.90816	4.55239	6.18487	3.18404
ENSG00000183801	5.04636	2.86807	4.5025	5.09579	4.3808	3.14894	4.77603	4.43449	4.66178	4.05504	4.01225	3.60514	5.2565	4.51856	4.9066	5.41771	3.24665	3.4776	5.55558	3.51848	1.13319	3.10857	4.553	6.0642	3.49745	3.42602	5.98112	4.42526	2.33035	3.26536	5.68158	4.49866	3.16693	3.01186	5.3415	3.9627	3.59332	2.17664	5.08842	4.17581	2.60993	2.64964	4.64135	3.61503	2.67348	2.02066	4.79743
ENSG00000183807	3.48923	2.75366	1.72748	5.5406	3.34799	2.26646	1.53955	5.70086	3.70849	2.81038	1.12527	4.16164	2.95231	3.26425	1.78512	6.65175	1.32372	-2.08109	4.36581	3.27703	1.72978	0.571655	3.36223	4.22561	1.80596	-0.174877	4.75106	2.84433	0.66121	1.47358	3.8531	0.376616	-1.60112	-2.56721	2.61931	0.578434	-0.540376	-3.11593	4.6671	1.41453	-0.087042	-1.20424	4.10025	1.16381	-0.696002	-2.05002	3.26422
ENSG00000183808	4.85973	4.76406	4.582	4.48787	4.97654	4.95523	4.18514	4.68976	3.73848	4.56938	3.78311	3.7867	5.01256	5.01855	4.731	5.14387	4.16671	4.13298	4.17862	4.9726	5.36012	4.8461	4.32423	4.59445	4.69621	4.35505	4.02126	5.2447	4.87293	4.9338	5.06897	5.15272	5.65429	5.60494	5.36908	5.4402	5.79507	5.91555	5.60564	4.94603	5.52845	5.55958	5.49502	5.25437	5.7537	5.54637	5.35246
ENSG00000183814	2.6126	1.61852	2.03252	2.45528	2.8037	1.70589	1.6511	2.3062	2.53983	1.47654	1.43725	2.10337	2.56468	1.62856	0.0469191	2.5561	1.63507	1.91832	1.85962	5.4702	2.04546	2.01665	2.98042	3.81803	2.49862	1.55158	3.09794	4.8924	2.071	2.1569	2.70951	2.38996	1.57756	1.56594	3.06472	3.19547	2.06787	2.17664	3.2751	2.31268	2.02182	1.81306	3.04527	1.68396	1.99141	1.7345	2.94419
ENSG00000183826	3.13776	3.02429	3.09426	1.75225	3.32067	2.86591	2.83058	3.45923	4.02935	3.46551	3.60726	3.05815	2.98879	3.12056	2.41898	3.49026	2.63294	2.15745	2.77711	1.48572	2.00117	1.24638	3.27093	2.59047	2.58977	0.323216	3.77774	2.18731	2.77022	1.82249	2.41751	4.49381	3.6759	2.79686	1.80066	4.92458	3.91862	3.00437	2.62967	4.92095	3.94742	2.94652	2.70344	4.16324	4.10998	3.28769	2.32662
ENSG00000183828	3.71618	5.4011	3.49723	4.4473	4.1046	4.97952	3.63171	4.52335	3.21217	4.57804	4.32338	3.38861	4.06857	4.83418	4.16993	4.05009	4.67533	4.27516	4.43438	4.81803	4.84694	3.74956	4.18319	5.0522	4.88939	4.19738	4.53266	4.65753	4.64062	4.23587	4.26491	4.61484	4.6624	3.14792	4.33848	4.12998	4.45081	3.70197	4.35809	4.47767	4.42057	2.76684	4.2285	3.64172	4.83741	3.70972	4.35572
ENSG00000183833	1.92538	5.41623	3.26229	3.36975	1.93737	5.03238	1.44365	3.39003	1.68977	5.48502	1.96084	4.46942	1.79005	5.32377	3.75904	4.04008	4.81109	1.95259	4.92611	1.84724	5.44937	2.38628	3.37325	3.43499	4.80557	2.27226	4.81849	2.50601	4.68461	2.78698	4.17205	0.197404	2.32158	2.28546	1.38257	-0.192847	1.88858	1.79052	2.85677	-0.774056	1.45115	1.09304	1.10389	0.0552176	1.62228	3.48016	0.648388
ENSG00000183853	3.77938	4.13965	2.48665	3.59815	4.1086	5.58777	2.25599	5.07589	4.38672	5.37102	2.73499	4.44631	4.89061	5.06308	2.55087	5.11911	5.16854	2.21505	4.17862	3.67467	3.54588	3.04113	5.0666	5.0644	4.69463	1.43947	5.41028	3.90895	5.74349	2.61871	5.12455	3.35702	4.66761	1.81521	4.58607	3.06297	5.01217	2.425	4.85289	3.27221	4.17065	1.79109	4.64619	3.24891	4.6571	2.12313	4.6223
ENSG00000183864	7.0656	6.93524	5.59548	6.58742	7.3025	7.10985	6.42486	6.73689	7.96546	6.48487	7.01079	7.09363	6.38372	6.26633	6.21127	6.80928	6.1804	6.23169	5.90014	8.03123	7.26999	6.79613	7.14233	7.15632	5.8725	6.86638	6.77653	8.0931	7.05752	6.65526	6.6021	7.21195	7.07832	6.93143	6.47883	7.21107	7.05339	7.14487	6.48889	7.01895	7.16893	6.97079	6.62784	7.02866	7.42734	7.0511	6.53114
ENSG00000183891	4.29135	4.78896	4.75861	4.18398	3.84172	4.62655	4.62845	4.16957	4.75066	4.95576	5.04674	4.99461	4.13518	4.87953	5.08815	4.34466	3.69123	3.11873	3.93333	2.76304	3.33009	2.80746	2.77976	2.31885	3.41931	3.81103	3.10715	3.01032	3.34086	3.03639	2.46526	3.80342	4.32289	4.02524	4.1065	3.67211	4.36105	4.44792	4.13079	3.56447	4.35889	4.71084	3.80127	3.70005	4.42788	4.25728	3.90583
ENSG00000183955	1.76286	0.906013	0.691062	0.931131	2.22952	1.45186	1.71412	2.03869	2.6431	0.944843	0.988378	2.02614	2.12766	0.696599	0.557638	1.87798	2.39058	1.54432	2.42903	2.43858	1.93207	1.56719	2.09288	2.17617	1.60548	1.275	2.54797	1.95879	1.83486	1.44511	2.56602	2.45126	1.92926	0.818969	1.96005	2.23531	1.61448	1.32421	1.98299	2.1495	1.54278	1.09304	2.01353	2.44477	1.35467	1.43143	1.67264
ENSG00000183963	8.11597	7.00599	6.40779	7.42343	8.72705	6.84373	6.06782	7.09769	8.26809	6.40728	4.99705	6.57009	8.04332	6.2833	6.69339	7.49558	6.31957	6.06744	6.79079	7.62997	6.11828	7.92763	7.60076	8.98758	5.75623	4.59199	7.37498	9.23242	6.59401	7.74261	7.408	8.77629	5.9129	4.42943	5.84345	8.7191	6.16832	4.37598	5.84448	9.10387	5.59845	4.01837	5.86845	8.80878	5.79492	4.48171	5.81114
ENSG00000184007	6.06847	5.0524	5.45471	5.85784	6.35866	5.06879	5.12613	5.66469	7.28999	5.45147	5.33721	5.99585	6.23143	5.2737	5.07256	5.6964	5.80096	5.81729	6.30317	7.23104	5.79413	6.92681	6.45915	6.06218	6.22177	5.76452	6.58756	6.31196	5.91355	6.90305	6.05757	6.54232	5.80364	6.05956	5.77334	6.72278	5.83086	6.13737	5.92781	6.59885	6.05499	6.37607	5.98964	6.52098	5.70728	5.8902	5.88603
ENSG00000184009	6.34211	7.51282	7.51832	7.58968	6.62823	7.15947	6.79705	7.83489	5.66598	6.74234	6.35688	6.58074	6.00525	6.80112	6.85067	7.5701	7.30506	7.6513	7.38363	5.23731	5.40331	5.81466	7.41244	6.67454	5.94268	5.8234	7.43974	6.25007	6.67958	5.85324	7.2087	4.65881	5.883	6.03169	6.39061	4.90387	5.9916	4.18711	6.12035	4.25154	5.52284	3.91551	6.32405	4.50242	5.32292	4.15349	6.14175
ENSG00000184012	-1.40709	5.68093	5.41028	4.6215	-2.71339	6.23983	4.30256	5.99302	-1.05905	6.02244	4.42855	7.14118	-3.49855	5.88787	2.91493	3.94401	4.26252	4.69003	4.69811	-1.51049	5.45963	3.18865	6.02042	-1.78049	5.91719	3.52089	5.50302	-0.655855	6.56992	2.91707	4.41835	-1.10729	6.65482	4.95976	5.46626	0.243733	6.94635	5.58796	5.9964	0.370924	6.46648	5.24905	5.83914	-2.46732	6.74231	5.17316	6.07351
ENSG00000184014	8.5847	6.75999	7.11158	7.23758	8.57292	6.66763	6.40749	7.72663	8.79752	6.8603	6.69239	7.33148	8.69092	6.91607	6.11409	7.57942	6.62414	5.74947	7.35233	8.05615	6.20138	6.75068	7.37708	7.91195	6.38973	5.78378	7.70587	8.08182	6.5936	6.69661	7.71949	7.71151	5.91181	5.96508	6.95419	7.64195	6.15617	5.91174	7.28826	7.76422	6.05188	6.29839	7.21062	7.79028	6.1997	6.32403	7.27071
ENSG00000184047	5.06867	5.21257	5.29366	5.39782	5.15924	5.11853	5.30904	5.00822	4.90974	5.08899	4.41526	4.8307	5.13155	5.12232	5.59546	4.63977	5.4727	5.53158	4.75091	4.9247	4.93492	5.24301	4.33929	5.27861	5.27362	5.76258	4.58303	5.00347	5.05153	4.76265	4.33227	5.93018	5.73214	5.89332	5.35591	5.91995	5.61264	5.94444	5.20893	5.98567	5.79573	5.92245	5.31664	5.8909	5.66674	5.94018	5.05714
ENSG00000184056	3.37622	3.97833	3.9251	3.87697	3.38144	4.14061	4.03692	4.01727	3.9728	4.91532	4.8268	5.35757	3.92157	4.00171	4.48466	3.94132	4.91697	4.49455	4.81293	3.73146	4.64584	4.04464	3.91571	4.3898	4.50589	4.22583	3.9282	3.76149	4.1107	4.22335	4.34933	3.71454	3.92665	4.33565	4.58231	3.68604	4.32894	4.24075	4.393	4.12547	4.33088	4.74552	4.73639	3.92863	4.27443	4.53224	4.82095
ENSG00000184060	3.41156	2.96895	4.4276	3.92799	2.30117	3.84958	4.43003	4.35349	3.07786	2.69408	3.78999	3.3163	3.23949	2.81777	1.95801	4.13722	3.05063	3.44186	3.65413	0.780899	0.86314	2.13457	3.04615	2.61281	2.47674	0.876214	2.93684	1.95879	1.96287	2.44267	2.7699	1.89718	2.226	2.8457	1.82636	0.317174	2.10626	2.39619	1.96454	1.12346	2.65169	3.14143	2.71271	1.04882	1.80074	3.24288	2.61782
ENSG00000184083	0.94274	1.99603	1.91462	0.858734	2.30117	2.17043	1.60751	0.656287	2.34194	2.44414	2.03223	1.98007	1.99046	1.67678	1.65715	1.85532	1.40061	1.79153	1.06209	1.8699	1.95547	1.49342	1.30987	-0.226212	2.31353	1.98336	1.76908	1.39853	1.90028	1.68315	2.10561	2.95304	2.97029	3.09502	1.9248	3.2988	3.26036	3.84739	2.55146	3.66861	3.51694	3.29762	2.51506	3.38154	3.53864	3.59158	2.5932
ENSG00000184117	4.83204	7.76418	8.53924	4.80928	4.93209	7.35698	8.86593	4.75199	4.55988	7.58251	8.72475	4.61216	4.7595	7.72116	8.98263	4.52958	7.28162	8.73917	4.96801	4.17079	6.17546	7.20954	4.68413	4.62223	7.52927	8.85473	4.81428	4.73864	7.07652	7.21905	4.33227	2.47112	7.64257	9.12104	4.95269	3.47761	7.37726	8.90805	4.63099	2.74304	7.94536	9.08613	4.60822	3.47358	7.723	8.81376	4.3321
ENSG00000184154	2.83716	3.62507	3.17706	2.78325	3.10537	3.48062	2.98334	2.79533	2.66111	3.26983	2.60054	3.86165	3.0863	3.95033	3.20539	2.99497	3.80309	3.00086	3.46105	2.45366	4.40362	2.95215	2.88614	2.59047	3.94532	3.53914	3.5195	2.44103	3.79241	2.66882	3.14699	1.41318	2.6297	1.74827	1.87642	1.94222	2.82675	2.53479	2.52022	1.98175	2.56693	3.03329	2.22254	1.40107	2.91417	2.40205	1.67264
ENSG00000184162	3.69174	4.29499	3.90757	4.79156	3.27868	4.28746	3.98677	4.35652	2.89973	3.82989	3.8439	4.53859	3.7621	4.02363	4.21607	3.6403	4.75216	3.51247	3.87461	5.11221	4.92607	4.63363	4.04534	5.16229	4.10597	4.72148	3.39345	3.9601	3.81803	4.01151	3.60335	3.0749	3.74156	3.49273	4.30917	2.96355	3.72662	3.40942	3.90265	2.93066	3.438	3.31312	3.98071	3.06389	3.64932	3.77413	4.16671
ENSG00000184164	3.87653	3.79957	4.7114	4.19137	3.87027	4.01906	5.65653	4.96228	3.37377	4.05007	5.1223	4.55439	4.09559	3.9601	6.74151	4.01474	4.09911	6.24298	4.34561	4.74941	4.91417	6.02997	4.66483	4.1126	3.59884	4.93636	3.72189	4.02066	4.1107	4.90795	4.17524	2.95304	2.93618	4.10766	3.22303	2.52603	2.90868	3.50695	2.76911	2.69453	1.7415	3.07025	3.23082	3.58783	3.20889	5.28544	3.49441
ENSG00000184178	4.13701	4.12131	4.19089	3.94848	4.35409	4.07052	4.47317	3.75133	3.57239	3.49873	3.47686	2.50414	4.40729	4.79831	5.20717	3.88089	3.85866	4.27854	3.60398	3.54689	3.86295	3.77573	3.0553	3.37091	3.78542	3.95389	3.77196	3.58724	3.35259	3.71625	3.41357	5.12478	4.34581	4.19822	3.99479	4.90982	4.16281	4.60721	3.88803	4.89327	4.2019	4.04646	4.09671	4.54547	4.10998	4.18542	3.87552
ENSG00000184182	5.4621	4.9509	5.44715	5.56451	5.40671	4.81618	5.46067	4.99177	5.66263	4.62561	5.54675	4.57391	5.49331	5.12522	5.83053	4.98983	5.14862	5.69611	5.56872	6.20519	5.83571	6.51239	5.15862	5.9765	5.36479	6.16194	5.08284	6.2477	5.14334	6.22491	5.26831	5.96562	4.77281	5.99426	5.1048	5.74636	4.94315	5.87045	5.1273	5.85051	5.0285	5.88016	4.97067	5.84712	4.94576	5.81481	5.15377
ENSG00000184185	2.6126	2.25347	-2.76823	1.18907	3.14486	2.25714	-4.16029	1.55002	2.51034	1.38473	-2.82788	-0.773049	2.8529	2.02607	-2.68543	1.67295	0.987248	-0.851155	1.74088	2.32835	3.17923	0.523053	1.46896	2.29142	1.52248	-1.73022	0.0334529	2.07757	2.3847	0.662752	1.6804	3.93083	1.82128	-2.00868	-1.26491	2.99745	1.88858	-1.60969	-0.831766	3.93815	2.24556	-2.56925	-1.45056	3.64172	2.54337	-1.29547	-0.525312
ENSG00000184203	3.79093	3.50289	3.20603	3.43759	4.17114	3.92803	3.43376	4.13297	4.04315	3.69624	3.82392	3.24017	3.70623	3.6855	3.14704	4.27806	3.41178	2.88142	3.71839	3.0773	2.75471	2.77669	3.98916	4.2543	3.82059	1.81386	3.99669	3.73914	3.65701	3.36751	3.67052	4.3617	3.97785	3.38669	3.27527	4.4487	3.80262	3.24953	3.6719	4.47192	3.86816	3.31312	3.80993	4.32022	3.82762	2.71803	3.58712
ENSG00000184205	4.64743	4.24716	2.38897	5.42836	4.51945	3.91327	3.52445	4.57752	5.72281	4.89744	4.25041	6.78041	3.95883	3.46066	3.25044	5.01433	4.78265	3.58527	5.52559	7.12611	6.44405	6.73209	7.20713	5.80768	3.98977	4.33952	6.11553	5.78823	4.83858	5.52458	5.26157	3.84207	3.98203	2.9387	5.30313	3.86812	4.30163	3.62337	5.15503	4.30423	4.05092	3.00494	4.86868	4.26119	4.3945	3.50568	5.18706
ENSG00000184216	5.99299	6.39666	5.8029	6.58415	5.49339	6.39925	5.34599	6.92064	6.28682	6.99219	7.11586	7.0872	6.21919	6.43645	4.85284	6.16457	7.40596	7.03622	6.77105	6.54237	6.08551	6.68937	6.43395	5.84117	6.0026	6.13069	5.91515	5.23195	6.03989	6.10718	6.28856	5.85845	4.83429	4.82008	6.28512	5.49464	4.57691	5.40307	5.68175	5.37026	4.5141	4.79051	6.02865	5.72604	4.76244	5.55353	6.13749
ENSG00000184220	4.09414	3.48865	3.69922	3.2894	4.58408	3.5005	3.28259	2.911	4.82042	3.61103	4.26036	3.47833	4.55815	4.11105	3.87144	3.25514	4.70595	4.41691	4.01875	5.16814	4.07546	4.02732	3.89801	4.3637	4.39944	3.72597	3.56031	4.89846	3.66645	3.60482	3.66599	4.58324	2.50727	2.7802	2.42276	4.38181	2.51102	2.89538	1.86856	4.66808	2.44873	2.62502	1.98323	4.46553	2.03284	3.24792	2.06531
ENSG00000184232	5.12755	4.63588	6.58366	2.69591	4.64042	5.45549	8.14045	2.69848	4.40554	4.71313	7.14366	1.59318	5.48055	5.1931	8.75345	2.81876	5.8353	8.098	4.16427	5.82216	5.27664	7.97921	4.87708	6.65852	5.41167	8.31858	3.51259	5.32043	6.14428	7.40655	3.81675	4.36701	4.94563	8.28204	2.77256	3.97409	4.63714	8.53543	2.49472	4.01523	4.44453	7.98653	1.95227	4.0631	5.15369	7.99491	2.30252
ENSG00000184254	2.75305	5.40205	0.952727	0.361333	1.82518	5.24885	0.398236	1.48514	1.54211	6.46539	1.50573	3.25475	3.70184	5.04482	0.877763	2.07718	4.99095	2.83625	4.97789	3.77413	3.31207	3.36446	4.40697	3.29007	3.9022	2.56721	4.11781	3.9793	4.26768	2.7053	4.3676	5.51521	4.12136	2.42057	5.03075	5.56605	4.52825	1.46955	5.2187	5.81917	3.91349	2.24342	4.74432	6.21251	3.57766	1.8047	5.10844
ENSG00000184271	4.4184	4.12131	3.25537	4.90975	4.09254	3.89536	3.26165	4.5071	4.22059	4.38818	3.2856	4.9188	3.99515	3.77313	3.55872	4.40442	3.99136	2.90786	4.4581	4.50348	4.90519	3.73363	4.42296	4.84612	4.09883	4.00073	4.51028	3.80518	3.80954	3.60482	4.31065	3.00847	2.69234	1.35719	3.54273	2.75472	2.60339	2.61198	3.60198	2.75255	2.25643	1.95813	3.48175	2.62951	2.50709	1.92305	3.35782
ENSG00000184277	4.92931	4.30721	4.75125	4.41611	4.85561	4.13299	4.67406	4.61339	4.8304	4.30506	5.48235	4.23702	4.81947	4.3025	4.22174	4.86776	4.02332	5.21961	3.97667	5.00368	4.55684	4.7984	4.46477	4.58318	4.03289	4.20883	4.59454	4.96161	4.42786	4.58809	4.31789	4.60588	4.14768	5.46344	4.06393	4.90685	4.31262	5.06163	4.26878	4.94603	4.435	5.48286	4.17588	5.05775	4.4103	5.73436	4.21109
ENSG00000184281	4.60662	4.54421	4.33228	5.28494	4.54624	4.57497	4.7487	5.02163	4.65954	4.62561	4.83348	5.03178	4.58937	3.85575	4.38718	4.03	4.71048	5.16585	4.21805	6.46912	4.92013	5.30001	4.99945	5.69444	4.52201	5.64324	4.88558	5.45681	4.60999	5.59755	4.52233	4.26259	3.86906	3.74531	4.41669	4.10428	3.87482	3.57279	4.44717	4.49193	3.77676	3.49398	4.72956	4.40838	4.11481	4.09306	5.13427
ENSG00000184292	0.454546	7.22524	2.96463	5.44391	0.083972	6.43119	1.69342	6.44402	-0.650936	6.98602	1.20982	7.94714	-1.16722	5.60805	0.758096	6.18175	7.77249	3.29601	7.28795	-0.529502	7.31535	3.13306	7.8647	-0.226212	7.20515	3.50241	7.47618	-0.564052	6.27284	3.2072	6.09135	-1.67804	6.40732	-1.29321	7.00254	-0.988882	5.02391	0.359647	6.7082	0.10004	4.89925	-0.629496	6.96648	-1.09885	5.15134	-0.502128	7.33969
ENSG00000184304	3.6835	4.69753	3.78333	5.00367	3.48353	4.83039	2.52561	4.54606	3.46885	4.67489	4.45477	5.60337	3.56356	5.48931	2.01133	5.01305	5.4904	4.45924	4.90555	4.17079	6.10002	3.9965	5.17235	4.90613	5.61731	1.62175	5.09215	4.18182	5.1679	3.88473	4.59089	3.24609	5.03093	0.17118	6.03055	3.62227	5.74018	2.17664	6.17605	3.88726	5.46428	4.06489	5.80002	2.71998	4.86061	1.43143	5.8449
ENSG00000184305	2.2382	3.03412	0.517034	-0.133975	3.55562	2.88419	-0.0134524	1.09361	3.24836	3.28684	0.72668	-0.0936116	2.54521	2.6826	0.81917	1.93313	1.72154	-0.974513	-0.392427	1.72826	2.87003	-0.240968	1.8828	1.76211	3.74634	-3.60396	1.12088	2.00449	3.43952	1.19449	0.648216	3.19921	2.44799	-2.00868	1.7745	3.53261	2.99987	-0.888996	1.63181	3.06648	2.51357	-1.8641	1.41893	3.22263	2.4239	-0.980064	1.50323
ENSG00000184307	2.38767	5.26049	4.80195	4.25856	2.99734	5.69347	5.55548	4.37455	2.50037	5.63947	4.81673	4.84683	2.89195	5.38795	5.53302	4.27166	5.31974	4.76907	4.00915	3.63552	5.56609	5.13597	4.06586	2.91196	5.36777	4.98376	4.05258	3.77913	5.42014	4.79121	3.93263	2.7727	5.24283	4.28342	4.2199	3.38671	5.66072	5.27641	4.10995	3.77975	5.71136	4.93274	4.02415	2.66898	5.3922	5.24056	3.93552
ENSG00000184313	4.57579	3.67308	1.01953	2.07339	4.52245	3.46856	1.1105	1.61212	4.45541	2.43654	1.36535	1.59318	4.50624	3.35101	0.627598	1.32262	4.65035	2.85449	3.70259	2.8454	4.60942	2.51612	2.59133	6.03762	5.84002	5.57412	3.75741	6.39723	5.65148	3.65541	3.25357	4.05449	3.62328	1.78213	2.36257	4.53973	3.45637	1.26171	2.11434	4.50886	3.1247	1.32478	2.5974	4.53838	3.50592	0.901128	2.53749
ENSG00000184343	5.89204	1.55161	1.08338	1.86743	6.20368	1.03844	1.46823	1.66189	6.0148	1.3035	-0.323562	1.71067	6.10002	1.45508	1.95801	2.49144	1.85867	1.65252	2.72332	5.37637	1.4621	1.18522	1.09599	6.2395	1.63212	2.13503	3.06524	6.40221	1.36423	2.44267	2.62794	7.05215	1.11148	0.943874	3.89815	6.69292	1.3839	0.580563	3.86085	6.47291	0.986435	0.418694	3.79037	6.69438	0.730943	0.875261	3.66006
ENSG00000184347	6.46496	5.19514	3.98065	6.63018	6.27304	4.93053	1.53955	6.28514	6.42694	6.36837	1.57111	4.24435	6.38234	6.25048	3.04846	7.36855	5.28568	3.34843	7.09985	5.28236	4.52981	4.21877	6.98932	5.19966	5.43455	3.13352	7.72805	5.80339	5.39293	4.4227	7.43539	4.66745	4.77523	1.94042	6.79981	3.437	5.38565	1.74555	6.52869	4.0884	3.91349	2.05349	6.77164	3.52468	5.0691	1.72004	7.10967
ENSG00000184349	5.57996	3.41903	1.60231	3.30765	5.25076	3.99123	2.2418	2.75461	5.2019	3.74935	1.03547	3.27397	6.06285	3.61713	1.84508	3.22893	4.65193	1.16042	3.08805	5.51222	5.81507	2.896	3.948	4.15126	4.91808	1.68867	3.25532	4.78302	4.46437	2.32259	2.51652	5.61903	4.27253	2.52423	4.85152	6.35433	4.70959	0.0986773	3.74129	5.40685	4.25435	2.2107	4.12648	5.12552	4.07323	1.99687	4.15666
ENSG00000184371	6.02512	5.64928	7.10439	7.11764	5.53559	5.66027	6.16781	6.2595	5.54027	5.72307	5.52009	5.44283	5.43236	5.84806	6.34578	6.54649	5.88097	5.27651	6.17307	7.67771	5.18309	6.84452	8.5086	7.05598	4.73205	5.32348	9.5861	6.16878	5.31909	6.18134	6.62564	5.13415	4.01916	5.83806	5.78731	4.64331	4.4852	5.95312	5.76141	5.0538	3.6046	6.85246	5.91685	4.80664	4.03551	7.115	6.20731
ENSG00000184378	0.91486	1.83655	2.611	1.28428	1.70352	1.75968	1.31405	1.27089	1.96086	2.30081	2.89675	1.85803	0.708951	1.56165	1.9306	0.555839	1.15643	1.67321	-0.262696	1.51478	2.95376	4.08286	5.1692	-6.76597	1.53665	1.98336	0.626953	-0.655855	0.976413	2.30685	-0.716826	2.41068	1.74453	1.99918	1.32965	2.75472	2.00152	2.21013	1.2143	2.45926	2.18996	2.25951	1.04642	2.10438	1.84793	2.39296	0.648388
ENSG00000184381	5.44149	7.57142	5.06372	6.17724	5.13199	7.24594	4.60647	5.87188	5.27827	5.85079	3.82392	5.44918	5.61383	7.15893	6.0066	6.53673	6.48673	5.51017	5.08079	5.13578	7.08608	5.01158	5.73031	5.61091	6.28504	5.9413	5.23551	5.6137	6.7552	5.08908	5.47422	4.27394	6.19388	5.72294	5.99346	4.48898	6.42273	6.54991	6.26874	4.9398	6.37657	6.27582	6.21784	4.24386	6.36847	6.58315	6.15443
ENSG00000184384	4.36274	5.51612	4.56812	5.75023	4.16731	5.76918	3.89456	5.62069	3.78439	5.20089	3.24611	5.3474	4.28939	5.86723	3.74336	6.2049	5.78025	2.94237	5.84993	4.60153	5.54117	3.95588	5.82897	5.26457	5.70068	3.30328	6.56727	4.77425	5.24653	3.78033	5.66179	4.15617	5.25153	3.2841	5.60076	3.69983	5.69471	2.76627	5.68527	3.68856	5.31375	3.03329	5.29675	3.41288	5.28592	2.94636	5.20992
ENSG00000184402	3.47975	4.81914	4.56812	4.07902	3.08115	4.79702	5.67644	4.45722	2.94453	4.01222	3.95216	3.99213	3.21506	4.13426	5.31447	4.39463	2.64563	4.88007	2.50387	3.21643	3.09743	4.47978	3.40223	2.42364	3.05108	4.20883	3.24284	3.42308	4.03989	4.00665	3.93451	2.47112	3.51768	5.0213	3.41731	2.71451	3.19655	5.45636	3.47737	3.08918	3.35448	4.69318	3.80777	2.8855	3.70484	5.62608	3.51028
ENSG00000184428	3.56294	4.25349	4.38073	4.47582	3.59607	4.67285	5.08302	4.59813	3.28946	3.65426	4.42414	4.22473	3.47888	4.41101	5.52846	4.53137	5.14415	5.77961	4.16139	4.08138	4.28394	5.73288	4.45961	3.38396	4.0478	5.46143	3.81755	2.81042	4.60999	5.0304	3.63848	4.02119	3.98621	4.95606	5.13724	3.38671	4.14755	5.39399	4.96505	3.45223	3.71901	4.771	5.04131	3.54604	3.09617	5.50058	4.90338
ENSG00000184432	7.12992	6.99596	7.67676	6.87121	7.42223	7.14407	7.97878	7.23496	7.38482	7.25996	7.77095	7.12903	7.29099	7.24441	7.85427	6.97086	7.19927	7.69528	7.17834	7.00016	7.23096	7.58995	7.31915	7.28619	7.41982	7.38381	7.0723	7.06152	7.13487	7.52266	7.24772	7.83882	7.61555	8.31927	7.10024	7.64284	7.48256	8.06214	6.97945	7.72793	7.87129	8.14323	7.07104	7.43766	7.53172	7.9638	7.10227
ENSG00000184434	-1.90668	4.66624	1.84265	1.10811	1.93737	4.49794	0.676568	1.76571	2.13847	5.47578	3.05367	1.99173	0.904952	4.98384	2.55087	1.25497	3.92784	-0.0540847	0.848985	0.269629	2.76798	1.08833	0.18787	3.49634	4.46573	0.817622	1.10258	0.672485	3.71877	0.506177	1.34823	-6.76597	6.57948	1.78213	0.940101	1.84624	6.22757	1.67536	1.3051	1.31535	7.0642	1.7231	0.522005	0.525572	6.85197	1.51756	-1.03787
ENSG00000184436	4.16094	4.29499	3.90316	4.5018	4.24567	4.50189	5.00116	4.30105	4.58132	4.67489	5.28458	4.90346	4.31548	3.85923	5.21003	3.56897	4.36585	4.85084	4.2699	5.23295	4.04305	5.22032	4.23041	5.63293	4.51128	5.75674	3.93856	4.61152	4.071	5.17612	3.54776	4.70148	4.56253	5.59545	4.614	4.68898	4.36105	5.51112	4.57735	4.82505	4.6827	5.70619	4.7135	4.50968	4.52905	5.42236	4.58532
ENSG00000184454	1.30684	0.771357	3.85824	2.91999	-1.75753	2.69007	3.29638	4.09724	-0.406298	1.61764	2.22737	3.27873	0.708951	1.43653	0.81917	2.49144	4.02332	3.14119	1.72533	2.05928	1.9785	2.76629	3.24717	0.184943	1.29134	4.13876	2.70784	1.09486	2.21509	3.25719	1.48835	3.45004	1.08058	4.48702	3.15368	2.68707	1.70064	5.46679	3.91711	2.33817	1.26997	4.92771	3.6837	3.00341	1.12495	4.14269	2.88049
ENSG00000184465	1.77842	3.18744	2.29771	2.14617	2.31509	3.67161	2.68089	2.31867	1.14147	2.82792	1.7791	3.17521	2.26489	3.01197	2.20683	2.89851	4.11288	3.72565	3.35891	3.58163	4.3339	3.55781	3.73106	3.06559	4.48046	4.6435	4.09022	3.86421	4.84136	4.65488	4.07792	-0.531875	2.18302	1.2157	1.25593	0.166352	2.37089	2.12491	1.01352	-0.478752	1.91613	1.7231	0.542933	-0.64718	2.64036	1.70544	0.758793
ENSG00000184470	5.15611	5.98025	6.02948	5.13335	4.95892	5.01174	6.2194	5.16057	5.0496	5.93344	6.94911	5.63344	5.06305	5.71198	6.69644	4.57883	5.39025	7.19539	4.6841	5.97239	5.39263	6.27804	4.81648	6.09626	5.67929	6.63676	4.70176	5.56751	5.59744	6.28137	4.29605	6.43008	6.6808	6.5095	5.01547	6.34996	6.65628	6.19912	4.61185	5.99672	6.58975	6.13576	4.75781	5.51662	6.48452	5.76374	4.18166
ENSG00000184481	3.90516	3.49934	2.95613	2.73013	4.03905	3.38545	3.35687	3.72582	4.28298	3.28684	2.85798	3.17009	3.54897	3.23233	2.91493	3.22451	2.88923	2.48465	3.01317	3.64869	3.38283	2.84749	3.59337	3.34447	3.25764	2.20528	3.72488	3.34234	3.3131	1.7545	3.3752	4.18652	3.12968	3.24822	3.96618	4.45685	3.49547	3.54681	4.25935	4.75817	3.26045	3.41718	4.16749	4.18155	3.68224	3.30717	4.32164
ENSG00000184489	8.60924	4.15325	2.53312	4.90076	9.08076	4.13554	2.50199	5.38464	9.7528	4.93703	2.61611	4.73166	8.82862	3.61713	3.43735	4.56667	4.0306	1.95259	4.62245	7.15754	4.04305	3.81158	4.85367	8.23127	3.3568	2.15883	4.98384	8.85633	4.30037	4.70977	5.4794	8.15009	2.59733	3.6292	5.37017	8.13785	2.62998	2.27485	4.73808	8.22977	1.20413	2.07182	5.08478	7.88725	2.16912	2.10098	5.05264
ENSG00000184575	2.43751	2.35113	2.98149	2.28156	2.57998	2.60447	3.2404	2.41471	2.67003	2.58143	4.09793	3.24991	2.75462	2.75925	3.13508	2.28648	3.19145	5.25264	3.48434	4.7154	3.43371	5.35137	3.91319	3.58937	3.70929	3.89135	3.85357	2.86099	3.27661	3.51178	3.56247	3.32462	3.62863	4.28342	3.32569	3.437	3.74296	4.05513	3.48386	3.34945	3.89275	4.12759	3.73462	3.47358	3.44201	4.22947	3.35782
ENSG00000184584	6.64332	5.18193	5.11998	7.43463	6.43231	5.51827	4.45176	7.34875	6.76545	5.47485	4.74771	7.2676	7.17704	5.57132	4.77405	7.47737	6.06821	4.59831	7.27231	6.03013	4.4943	5.18366	6.81714	7.58975	5.43266	4.81805	7.62243	6.64156	5.44957	5.3966	6.83801	5.32363	3.90477	3.30754	6.65676	4.68898	4.2625	2.67329	6.64479	5.08048	3.52145	3.16724	6.96963	5.07254	3.9757	3.40983	6.69054
ENSG00000184588	4.11879	4.04795	4.44594	6.00835	5.98723	5.15537	4.84099	7.40939	5.90386	3.85576	3.29531	7.8113	5.49458	4.71223	4.19318	9.4641	3.47003	3.45984	6.32977	4.16622	2.61473	4.65634	5.57038	5.17735	3.06581	2.75065	8.09586	5.06227	4.1107	5.80364	6.2756	5.46408	4.21679	5.20723	6.74403	6.31341	4.79824	5.15915	7.10954	5.26289	4.18778	5.64013	7.38681	5.42353	4.28089	5.73346	6.57425
ENSG00000184596	1.85377	2.17562	1.96633	1.79167	0.867192	2.07818	1.88815	2.31867	1.98965	1.9521	1.98503	2.38546	1.88602	1.66089	0.98826	2.43142	2.4278	1.58858	1.41219	1.19401	1.809	1.44206	1.49609	0.184943	1.22289	0.236415	2.22322	0.709746	1.94231	0.612425	1.99429	0.746262	2.19749	1.44435	1.94839	1.31184	1.68381	2.30616	2.32429	1.39036	2.22358	2.24342	2.27976	1.70943	2.14098	2.62796	2.30252
ENSG00000184602	6.94845	5.47066	5.14824	5.53867	7.49737	5.62356	4.99905	6.23669	8.04111	5.8861	4.90496	5.90863	6.90371	5.29574	4.0154	5.20116	5.40619	4.48873	5.84003	6.9318	5.70201	5.73822	5.99806	6.4923	5.54644	5.01994	6.70442	6.02744	5.91223	5.55488	5.81349	6.63549	5.32915	5.09386	6.14026	6.14966	5.48126	5.50776	6.19398	6.3436	5.27553	5.33697	5.91284	6.38636	5.31454	5.21758	6.1281
ENSG00000184634	6.36354	6.35851	6.13493	6.55819	6.10202	6.19599	6.15651	6.71289	6.24415	6.42803	5.772	6.46584	6.11824	6.21622	6.20413	6.74909	5.64061	5.12135	5.53231	5.51941	5.95517	5.73955	5.97172	6.28193	5.51726	5.21983	5.98238	5.84271	5.65307	5.76528	6.31848	6.38497	6.15641	5.67419	6.75536	6.47456	6.33856	6.00889	6.73974	6.33808	6.15783	5.69883	6.73517	6.18894	6.28521	5.86496	6.76629
ENSG00000184640	3.69174	2.8899	3.49723	2.81549	3.54975	3.76663	4.2397	4.22857	3.72571	4.46491	3.69053	3.21055	3.35019	2.7961	3.83493	3.78222	4.64087	4.77627	4.1556	3.17153	3.33009	3.30821	4.41054	4.37681	3.43452	2.91338	4.38148	3.46181	4.17159	2.54012	4.12987	5.04418	2.91006	3.3533	3.5772	4.19474	2.62998	3.19203	3.78664	4.58536	1.72594	2.89595	3.88151	4.5907	2.38444	3.50146	3.97035
ENSG00000184675	3.92626	4.56979	4.4276	3.40407	4.39397	4.5731	5.49845	3.70697	5.24731	4.52348	5.49083	3.7867	4.19886	4.29737	4.84185	3.46802	3.22567	3.24161	2.94766	3.45994	5.31786	3.83167	3.5357	3.39689	3.94797	4.85857	3.25946	2.76689	4.3923	3.22406	3.24447	3.00847	3.42234	3.40853	3.56961	2.88118	3.59332	4.22446	3.8049	3.01209	3.34433	3.64247	3.71631	2.94029	3.52056	4.19067	3.78274
ENSG00000184677	6.1121	6.26398	5.60367	6.08638	6.30127	6.22855	5.61448	6.53064	5.87522	6.14933	5.41495	6.91847	6.19598	6.10534	5.63845	6.14718	5.88566	5.36505	6.24437	6.5755	6.31769	6.20289	6.15259	6.09229	5.95328	5.93097	6.12916	5.87382	6.04713	5.61842	6.0722	6.37314	6.37108	6.11375	6.35188	6.83174	6.55699	6.31523	6.63205	6.27679	6.51366	6.2245	6.43701	6.5817	6.69309	6.47859	6.67037
ENSG00000184678	7.66617	6.16785	4.30576	4.15404	8.38413	5.68741	4.77849	4.33367	8.13751	4.74733	4.1254	4.30165	7.99482	6.58388	5.93425	6.03948	4.02332	4.0082	3.6664	7.05805	6.87908	6.21537	6.21464	7.26432	5.12682	5.15327	5.60649	6.58252	4.96117	5.59593	5.74044	6.8845	4.3063	3.88428	3.59972	5.10389	4.20765	4.07344	3.86583	6.65887	3.63406	3.87953	3.80993	6.72201	4.27659	4.04456	3.70213
ENSG00000184702	7.10276	3.58548	1.4165	5.39675	7.93029	3.46451	0.177519	4.35349	8.08157	4.14406	-0.00495556	4.40551	7.60866	3.65774	1.27655	5.02833	4.16671	2.73159	4.84747	7.52053	4.12789	3.9467	4.73056	8.15675	4.19129	2.81197	4.97632	8.14142	4.16495	4.26467	5.14668	5.59206	3.23865	1.11303	4.55759	4.9421	3.26036	-0.630059	4.26124	5.80553	2.39072	0.859674	4.48251	5.77359	3.10104	1.26212	4.5319
ENSG00000184708	5.82527	5.92382	5.05975	5.79295	5.63877	5.95646	5.06298	5.38834	6.2314	6.28247	5.18629	5.69534	5.72181	5.53907	5.4961	5.36253	5.8045	4.84173	5.30137	5.63803	5.37971	5.26903	5.23409	5.98294	5.41359	5.0866	5.34075	5.43889	5.42292	5.08908	5.51134	5.35871	5.57616	4.816	5.40576	5.4195	5.46165	4.83087	5.45598	5.37334	5.71629	5.24905	5.54191	5.59043	5.55566	5.04851	5.49884
ENSG00000184716	5.97959	6.08214	5.42268	5.77994	5.93525	5.8032	5.32931	5.97984	5.46667	5.28264	4.84674	5.75468	6.20686	5.98043	5.64479	5.95806	5.52601	4.88007	5.7137	5.96977	6.50381	5.6826	6.21515	5.79796	5.89536	5.43	6.51633	5.90628	6.03383	5.39101	6.07049	5.57151	5.20215	4.44537	5.14109	5.10907	5.01048	4.77323	5.14789	5.66657	5.11014	4.54024	5.03024	5.4801	5.20329	4.6945	5.17051
ENSG00000184719	3.77551	3.85056	3.20603	2.2999	4.51945	3.91327	3.59311	1.88788	4.30605	4.00967	3.83061	1.75238	4.08214	4.31778	4.06036	2.19016	3.8532	3.82148	2.59227	3.82141	4.70572	3.59355	2.6347	3.62277	5.32453	4.00073	2.38339	4.20157	4.44623	3.13773	1.94275	4.02791	4.53145	4.85629	2.77916	3.97409	4.63057	4.34993	2.25005	4.25489	4.99968	5.23894	2.86589	4.18155	4.75627	4.54666	2.4579
ENSG00000184731	0.492766	3.06324	4.35509	1.42464	1.23234	3.20334	4.36607	1.81934	-0.197192	3.18165	3.34288	2.13525	0.810278	2.96743	4.44645	0.715354	4.48364	3.94577	1.26935	1.59858	4.20802	3.76532	2.52701	-2.34286	2.46197	2.8269	1.99423	1.25467	3.41734	4.56842	0.990375	-1.67804	1.25674	3.05404	-0.280926	-1.39518	1.61448	3.31255	-0.438923	-1.86333	1.78718	2.81117	-0.310261	-1.50445	1.38697	2.34665	-1.10077
ENSG00000184743	6.28677	6.50186	7.50271	6.87809	5.59667	6.44614	7.35566	6.79186	6.15404	6.61934	8.06388	7.2364	6.19909	6.59908	7.43316	6.90204	6.53101	6.5918	7.02002	6.332	6.43888	7.16568	6.81814	6.2395	6.15733	6.75954	6.37291	5.71453	6.04472	7.15402	6.95109	6.19198	7.37578	8.72897	7.70446	5.81611	7.52981	8.24943	7.79458	6.06414	7.35232	8.5636	7.91255	5.97729	7.50667	8.3036	7.63032
ENSG00000184752	7.84647	6.58368	6.32602	5.89979	8.55416	6.32146	6.41383	5.42628	8.30828	6.17296	6.65706	5.05557	8.04744	6.73766	6.73162	5.00792	5.79812	6.32129	5.75067	8.38201	7.18653	6.61595	5.98734	7.67845	6.18176	6.11557	5.17658	8.21938	6.27233	6.44218	5.98253	8.06482	6.62167	6.44227	5.14747	7.87299	6.37767	6.2473	4.75294	8.21523	6.63885	6.40438	4.93252	7.98334	6.50122	6.17497	5.03263
ENSG00000184787	6.6769	6.02595	6.14338	5.191	7.16522	6.3012	6.66904	6.21393	6.83254	5.8833	6.54254	5.73401	6.5102	6.04309	6.12017	5.95273	6.06821	6.67368	5.94951	6.35427	6.67922	6.50145	5.87427	6.17904	6.4144	6.14417	6.08963	6.31951	6.63383	6.04332	6.43397	6.97163	5.79653	6.42897	5.33144	6.63844	5.43676	6.20744	5.1601	6.9222	5.72707	6.08588	5.30137	6.67835	5.70568	6.16699	5.24274
ENSG00000184788	3.29202	3.71343	2.93032	2.22508	3.79781	3.42344	2.98334	2.4883	3.35177	3.15874	3.16373	2.45447	3.43196	3.55828	3.77454	2.46922	2.64563	3.1633	2.39011	3.04779	3.73356	3.4384	1.7312	2.69884	3.11857	4.14473	1.37071	2.95708	3.04069	3.51863	1.77606	-0.381789	-1.60112	-2.56721	-0.125052	0.0845849	-0.621705	-0.753726	-0.438923	-0.774056	-1.4432	-1.60913	-0.695115	0.581801	-1.74296	-1.55201	-0.0208119
ENSG00000184792	5.47409	2.96382	2.74535	1.76551	5.66073	2.84118	1.60751	2.47722	5.28554	3.18619	1.47189	2.7227	5.32944	2.5849	2.29547	1.82064	3.07898	2.01878	2.51296	2.71378	3.96449	1.68232	2.38182	4.53136	3.70302	2.37742	1.85904	4.49895	3.78377	2.66882	2.39577	5.38251	1.04901	-0.459725	0.817335	5.02389	1.59661	0.630883	0.501761	6.29724	0.666178	0.169043	0.681498	5.22156	0.874572	1.07026	0.648388
ENSG00000184828	3.59404	1.84775	3.53768	3.89216	2.56841	3.02812	4.17771	3.61646	1.24061	1.93062	3.71243	4.24678	3.25754	2.52469	4.19318	2.90956	3.25081	2.37522	3.30238	1.77704	2.40974	-0.159376	3.95779	2.01781	2.29698	1.40007	4.23586	2.42991	2.70459	1.63354	2.80744	2.18871	3.10687	3.16084	4.2558	1.31184	3.43642	3.02334	4.18957	1.67673	3.03288	3.99934	3.86706	1.78322	2.38444	3.68015	3.7295
ENSG00000184831	4.61963	4.27646	3.0309	2.2999	5.543	4.02457	3.02536	1.85402	5.20651	3.93881	2.9713	2.21696	4.8712	4.41575	2.88668	1.44909	3.67893	3.12625	2.62616	4.51071	5.08039	3.31536	1.77616	4.3898	4.78197	2.94109	2.37579	5.30833	4.50349	3.624	2.03704	5.45663	4.26224	1.78213	1.56152	5.38789	4.23678	1.52382	1.1174	5.54186	4.37144	1.55078	0.790517	5.13964	3.98364	1.39549	0.758793
ENSG00000184840	6.79249	7.10643	7.64273	7.57422	6.82398	7.06783	8.02171	7.61986	6.56843	6.99705	7.91484	7.19888	7.21757	7.06353	8.63848	6.95928	7.40502	8.06044	7.19749	7.53035	7.59551	7.78966	7.34968	6.76955	7.01868	8.30664	6.91832	6.46349	7.04432	7.78937	6.70319	6.51746	6.81295	8.12972	7.13824	6.38667	6.73445	7.83785	6.85349	6.45628	6.58921	7.6853	6.92822	6.586	6.77967	8.02849	7.20092
ENSG00000184857	4.06273	4.23868	3.98483	3.72235	4.24204	3.79267	3.8671	3.26354	4.48604	3.86428	4.11447	3.10719	3.86774	3.78785	4.15815	2.58394	3.64457	3.91569	2.95435	4.14315	3.63554	4.15242	2.22037	3.71856	3.61895	4.31325	1.62265	3.5772	3.32506	4.2565	2.41751	5.18315	4.81331	5.50964	4.10911	4.945	5.56289	4.91704	3.96895	4.47192	5.58343	4.95514	3.73006	5.39439	6.08868	5.6634	3.95883
ENSG00000184860	1.3902	2.4934	3.17706	2.15627	2.30117	3.17887	3.18957	2.09775	1.8237	2.64216	3.27583	2.1247	1.70489	3.04296	3.31547	2.20816	2.95699	3.24852	2.03388	0.681915	3.79971	3.79632	1.49609	1.0541	3.20538	4.02035	1.02696	1.66832	2.833	3.34457	1.72467	4.28521	3.6862	3.71057	3.09146	4.81793	3.5888	3.51367	2.72594	4.3235	3.55265	3.86383	2.85338	4.2783	3.40305	3.26296	2.70314
ENSG00000184863	6.53817	6.96608	7.34153	6.74927	6.65855	7.20138	7.46694	7.17751	7.39863	7.30787	7.31805	7.85841	6.71299	6.64475	7.27729	7.20397	7.41942	7.06881	7.09342	7.05311	7.09927	7.48799	7.32838	7.01254	6.58046	6.9274	6.79802	6.78648	7.47261	7.56173	7.72726	6.17693	6.74808	7.44616	7.20557	6.23504	6.7175	7.77316	7.09847	6.33571	6.96335	7.72568	7.26595	6.47811	6.91806	7.74404	7.39523
ENSG00000184867	5.75035	5.61855	3.43129	5.33916	5.91484	5.54533	3.14453	5.28253	4.92845	5.11897	1.91121	3.56669	6.05943	5.43894	3.8929	6.129	5.47892	2.28396	4.9447	5.97108	7.20922	4.6279	5.92069	5.35015	6.21298	3.4358	5.41028	5.95268	6.40878	4.05926	5.5031	6.12615	6.37824	3.46173	5.81325	6.39411	6.52959	3.52036	5.81839	6.1512	5.92991	3.2339	5.69525	6.32282	6.32379	3.53075	5.73552
ENSG00000184897	5.35983	5.23939	5.07357	5.95002	5.41964	4.88889	5.65251	6.04131	4.96515	5.58379	5.7386	5.49084	5.64617	5.03097	6.34058	6.35885	6.44694	6.62803	7.13559	5.69467	5.56799	5.6405	6.88414	6.89786	5.61731	6.55953	6.96306	5.72935	4.97642	5.93614	5.49545	5.42387	5.54538	6.20705	6.49394	4.57009	4.91998	5.39763	5.84826	5.22923	4.39129	5.36512	6.42367	4.99701	4.71868	5.71809	6.21014
ENSG00000184900	4.90117	3.8754	4.08571	3.12937	5.5086	4.14061	4.60647	4.23187	5.11312	3.81824	4.70829	3.48659	4.64301	4.05438	4.24418	3.78522	4.20366	4.63042	4.08423	3.86718	4.05934	3.9965	3.73676	3.82761	4.2824	3.3963	4.01393	3.7301	4.21937	3.52545	4.25438	5.68004	4.09455	5.01419	3.72454	5.20893	3.95063	4.63213	3.63736	5.45133	4.0726	4.44849	3.76165	5.39439	4.23947	4.70188	3.85702
ENSG00000184903	1.92538	4.56641	3.60991	2.01907	2.43461	3.73677	3.03362	1.63223	1.7072	3.69624	3.25609	1.28756	1.13069	4.6532	3.65399	1.73633	4.47655	4.46518	3.10618	3.92243	4.74654	2.65792	3.07792	3.29007	5.17063	4.5111	3.48106	4.02066	5.06586	3.79733	3.13063	2.92451	4.68825	5.65833	3.05388	4.06751	5.00032	5.53939	2.90111	3.71312	4.97851	5.91104	2.68002	3.879	5.16421	5.43126	2.43591
ENSG00000184916	5.33769	3.67622	1.31377	4.86886	5.543	4.03823	1.1105	5.52104	6.07984	4.94642	2.20695	5.18937	5.51973	4.00801	2.16038	6.03822	4.37159	2.4729	5.34528	6.4258	3.77361	2.99733	5.09127	7.39087	4.53618	3.4358	4.86673	6.34785	3.66958	4.42998	6.07733	5.36669	3.53488	3.02606	5.48856	4.46495	3.49064	2.43919	5.2148	5.38409	3.40419	2.03491	5.81569	5.15825	3.30501	2.69603	5.28948
ENSG00000184922	5.85858	4.61309	4.91373	7.12987	4.25292	5.36077	5.14531	7.67332	5.66598	4.51989	4.28979	6.77072	5.04237	4.79649	4.76632	7.83949	4.93	3.8075	7.22609	5.51761	3.53815	6.43733	7.02586	5.38949	3.25764	5.0425	7.18612	5.88099	4.62458	7.11445	7.60055	4.29639	2.92752	4.07389	6.80022	3.70668	3.42127	3.78209	6.78547	4.18287	3.2712	3.98489	7.24495	3.96079	3.83934	5.33254	7.32275
ENSG00000184924	3.63306	3.68249	3.49723	3.84297	3.96597	3.74679	3.95668	4.15574	3.37922	3.96281	4.00043	4.12242	3.9102	3.70501	3.84231	3.10473	4.42042	4.84857	4.1556	4.2721	3.71311	4.03167	4.04764	4.56038	4.1036	4.52947	3.41956	4.57916	3.66958	4.78838	3.33864	4.40365	3.16693	4.17928	3.39172	4.35154	3.34306	4.26883	3.3084	4.72233	3.05794	3.77708	3.24366	5.01499	3.99416	4.47096	3.90783
ENSG00000184937	2.41778	4.7773	2.38897	-0.813169	2.31509	5.34105	-0.0831728	0.988286	1.90151	1.14465	-1.08937	4.23947	2.07434	5.0676	0.934069	0.0962749	4.19505	0.357508	1.33231	3.34331	5.55272	-0.995578	2.85504	4.32364	5.50109	-2.68689	-2.31418	4.2371	5.82507	-1.83366	0.248178	2.28164	4.60928	-1.29321	1.93664	2.27271	6.05021	-1.60969	0.758957	2.88815	4.8783	-0.753164	1.2887	1.49191	4.87918	-1.29547	1.82423
ENSG00000184967	2.77648	3.53095	2.72547	3.58325	2.72251	3.12353	3.33699	3.13549	2.8768	3.47667	3.37985	3.41048	2.35708	2.16779	3.39786	2.73434	3.67893	3.98355	3.16501	3.59529	3.01073	3.5396	3.16925	2.81897	3.21423	3.65244	3.08402	3.54148	2.9197	3.09255	3.12734	3.7637	3.48266	5.70099	4.07469	3.75373	3.3323	4.25285	3.22171	3.74205	3.438	5.08043	3.88766	3.85068	3.4762	5.03397	3.68358
ENSG00000184983	6.81812	6.27128	5.99046	5.63303	7.47081	6.09303	6.2194	5.02639	7.50839	6.18492	6.61311	5.12336	7.04251	6.14445	6.47594	4.77421	6.25426	6.3139	5.65128	7.88974	7.06941	6.67345	5.25905	7.60515	6.79898	6.70906	5.24284	7.95882	6.57118	6.53376	5.18521	7.49269	5.62782	5.98884	4.76448	7.23021	5.58798	5.67447	4.74755	7.54027	5.70443	5.82311	4.57685	7.29935	5.65435	5.83927	4.58407
ENSG00000184988	2.50451	5.96297	3.19884	2.73013	2.15412	6.08449	3.0003	3.29858	1.8237	5.52229	1.2503	1.89574	2.52548	5.73494	2.11239	3.50489	3.95103	3.29601	3.56955	1.57118	2.02349	2.56495	3.25514	1.49986	5.305	2.22795	3.26358	2.3377	4.84551	2.80949	3.69298	3.819	4.16251	4.61933	4.63597	3.78643	4.42572	4.50299	4.51373	3.73727	4.26245	4.92519	4.58192	3.59467	4.11481	4.8586	4.42293
ENSG00000184990	4.28863	4.32735	4.24075	4.73539	4.60405	4.5078	4.94972	4.91379	5.00447	4.76716	5.24757	5.06801	4.85548	3.98266	4.88176	4.1582	4.81531	5.79267	5.11848	5.90129	4.1635	6.0354	4.75041	5.74334	5.03996	6.17367	4.65072	5.82053	4.95605	6.48826	4.57768	4.95881	3.15955	4.32994	3.67236	4.63256	3.21423	4.39066	3.64897	4.84741	3.14823	4.13197	4.0408	4.93631	3.30501	4.40017	4.02477
ENSG00000185000	6.04536	5.72259	5.6199	5.96518	6.20087	5.26521	6.64701	5.45127	6.20479	5.07682	5.50971	4.4798	5.76136	5.15531	6.39174	5.54442	5.50962	6.5692	5.52895	6.90324	6.09476	6.89015	5.76139	7.21681	5.49657	7.60023	5.71512	6.91118	5.92735	6.83404	6.03489	5.39557	4.68054	5.49696	4.93804	4.95654	4.61513	6.31427	4.98349	5.15766	4.90444	5.87364	5.22086	4.57347	4.94847	5.66529	5.11537
ENSG00000185008	-0.656108	2.17562	1.01953	3.16982	-2.32025	2.63357	2.2418	2.58436	-2.03169	-0.932695	1.8334	2.26577	-1.80238	2.75177	3.62863	3.02574	2.20581	0.357508	4.84026	-3.918	1.78307	0.664207	3.86197	0.184943	3.85209	0.0453764	5.39439	-0.319222	3.61541	0.449967	4.95095	-2.63623	3.7901	5.72512	3.75496	-1.39518	4.88176	5.03151	4.31139	-0.392376	3.92716	5.164	3.27214	-0.0264943	3.67244	5.31941	3.75636
ENSG00000185009	6.39668	5.99354	6.75088	6.24745	6.38775	6.05454	6.52784	6.21142	6.08067	5.62701	6.26972	5.59957	6.45976	6.14801	6.23668	6.16975	5.75338	6.16292	5.77069	5.73997	6.21841	5.67706	5.51508	5.48339	5.87668	6.09568	5.53152	5.38664	5.92079	5.54485	5.90096	6.34919	6.38062	6.63059	6.31265	6.26667	6.32166	6.37273	6.19596	6.26272	6.22783	6.52242	6.21295	6.25636	6.51818	6.66987	6.43187
ENSG00000185010	5.08909	3.67308	4.67041	2.38828	6.41384	3.71651	4.33633	5.02829	5.75566	4.10384	4.47627	2.60623	5.54934	4.66321	4.41712	5.86753	3.85866	4.5765	7.19573	5.94997	4.11236	6.25776	5.31821	6.58418	3.69357	2.47543	3.79778	6.59128	5.41828	5.75372	5.73016	5.07046	1.33736	4.71883	0.404803	4.63256	2.01504	4.81191	2.52022	4.67059	1.662	4.2494	1.66786	4.93631	1.85949	4.81335	1.65371
ENSG00000185015	0.94274	2.80627	3.54337	2.5806	0.575101	2.82865	2.41616	3.11061	0.7622	1.64428	1.03547	3.89927	1.23157	2.33738	2.90088	2.618	3.80026	2.78962	2.47626	3.16238	4.44554	3.69576	3.49593	2.26346	3.91038	3.57496	3.40843	2.96481	3.69438	3.911	3.52039	-0.699406	4.79914	0.17118	-1.16027	-1.96281	4.15062	0.630883	-0.343868	-0.57063	5.33825	-0.13304	0.342663	-0.93208	4.91562	-0.644543	-0.864139
ENSG00000185019	3.49395	3.6348	2.93032	3.8367	3.18329	3.6994	3.50082	3.69506	3.91018	3.93881	3.65327	3.96282	3.11958	3.16631	3.75904	3.35948	3.85866	4.08744	3.63761	4.13381	4.03209	3.97407	3.78705	4.22561	3.83499	4.2702	3.97925	3.70264	3.7634	3.70428	3.28051	3.54683	4.15881	3.63847	4.14784	3.65096	4.21058	3.5983	3.955	3.94231	3.97729	3.43854	4.16917	3.8846	4.02528	3.6876	4.12266
ENSG00000185022	4.93453	6.16393	5.67922	7.27978	5.47181	5.07012	5.05286	6.80355	3.03016	3.6144	1.53879	5.81086	3.0997	3.77683	2.9563	8.30355	5.52687	5.02399	7.00963	6.97032	5.27664	7.58921	8.3515	4.40908	2.40904	3.3557	8.56549	7.7774	6.01241	7.33027	7.37886	2.88062	1.85818	1.26442	4.02006	3.01962	2.52053	1.57612	5.20304	2.67466	1.90236	1.47012	4.76784	4.38486	2.26784	1.72004	5.00582
ENSG00000185024	5.16057	5.81677	4.9969	5.74772	5.00471	5.71575	5.45761	5.57465	5.54997	5.98385	6.43689	6.42021	4.95472	5.22183	5.33814	5.28198	4.71651	5.12511	4.65566	4.81511	4.99545	4.56627	5.15543	4.85552	4.55021	5.12032	4.96623	4.76764	4.71826	4.21072	4.67113	4.52266	4.63874	4.35265	5.14747	4.77295	4.47301	4.50637	5.05828	4.86943	4.61254	4.645	5.19878	4.43914	4.55417	4.91998	5.22041
ENSG00000185033	4.21624	4.40521	5.03373	4.21573	4.58408	4.612	4.43315	4.91174	5.55359	5.37996	5.57889	4.65677	4.23879	3.87998	4.65347	4.43149	5.98825	5.53441	4.63083	4.56727	5.51581	4.79585	5.60662	3.98999	4.26335	5.03288	4.82129	4.58419	6.00623	4.7684	4.56799	3.819	4.27594	4.89934	4.34517	4.01881	4.38467	4.84426	4.13285	4.13641	3.81769	5.01796	4.51862	3.96079	4.19227	4.95591	4.50839
ENSG00000185043	5.94124	7.66401	7.045	6.49242	6.25781	7.65609	7.14646	6.63184	5.88961	7.17373	7.54043	6.57785	6.02383	7.39883	7.49412	5.83315	7.96106	7.34922	7.22125	6.75666	7.2618	7.23711	6.58097	7.7298	7.60623	7.80308	7.02753	7.31792	7.78684	7.96322	6.40977	5.892	7.2347	4.9374	5.55635	5.5566	6.94679	4.68964	6.15382	5.58641	7.2736	5.01796	5.6788	5.88812	7.31953	5.42459	5.98636
ENSG00000185046	2.88823	3.94222	2.89518	3.8982	2.70148	3.1936	2.02699	3.59098	1.56142	4.57111	1.57111	3.40177	3.04531	3.54101	3.04846	3.77318	3.71551	1.86534	3.5739	2.72626	3.94123	2.896	3.32489	2.94754	3.56468	3.49308	3.04621	2.67568	3.78666	3.98703	3.85708	2.7566	3.54623	4.57656	4.14529	2.30917	3.04009	4.13576	4.19155	2.38783	3.28719	4.30859	4.02415	2.50417	2.94705	3.77762	4.03028
ENSG00000185049	5.56994	5.67623	5.07357	6.02361	5.32827	5.68654	5.55978	6.0133	5.54997	5.81972	5.43265	6.48915	5.2354	5.12811	5.74852	5.88512	5.23199	4.73994	4.53817	5.16356	5.28821	5.162	5.34644	5.12393	4.59829	4.95347	4.80582	4.85547	5.04069	4.46231	4.96209	4.28521	4.86181	4.92987	5.18644	4.25672	4.94668	5.17831	5.32468	4.5339	5.03482	5.52673	5.95736	4.66742	5.01845	5.44671	5.70596
ENSG00000185052	6.25654	3.02921	1.31377	4.83624	6.37618	3.46046	1.25876	4.59429	7.35574	1.7088	0.88932	4.78956	6.51146	3.64163	1.65715	4.50976	2.42043	1.63152	4.28058	2.34462	1.93207	2.84749	4.58178	2.44868	1.79422	0.93252	4.18676	2.21349	1.65701	1.44511	4.34225	1.70923	3.9223	1.40142	4.74945	1.27545	4.33703	0.900717	4.88759	2.01374	3.75777	1.22998	4.96874	1.16381	3.78885	1.84524	4.86069
ENSG00000185055	3.61151	2.99437	3.15495	3.36975	3.80275	2.84118	3.20428	2.6937	3.75115	3.39667	3.25609	4.80451	3.56839	3.30061	3.79748	3.18417	3.23829	3.1706	3.864	3.234	3.24718	3.92348	3.14374	2.31885	3.10437	3.85539	3.41956	3.33042	2.50874	4.40063	3.06328	4.78321	4.01508	3.9822	3.56198	4.66457	4.10711	3.70785	3.74939	4.54488	4.05404	3.74316	3.5988	4.31609	3.96771	3.72428	3.47028
ENSG00000185068	2.20405	2.4573	2.43863	1.56776	1.04468	1.86159	1.4924	1.35803	2.33074	1.7088	2.56888	1.12773	2.07434	2.81777	2.87234	1.50839	2.69531	3.49514	2.59227	2.2784	3.12865	2.63523	1.07814	2.69884	3.37268	3.4455	1.82596	3.40615	2.75262	2.91707	2.00868	3.3463	3.06013	2.72904	2.1753	3.74045	2.94444	3.15812	2.22701	3.02784	2.58429	1.87702	1.41893	3.31675	2.73125	2.56463	1.58544
ENSG00000185070	4.53974	2.9994	4.36154	5.23814	4.28155	3.9103	3.16723	4.73813	3.29523	2.99763	1.47189	3.41914	4.8983	4.90337	4.09781	5.07566	2.74334	1.86534	3.63761	4.31815	3.20874	4.30035	3.82232	3.72882	4.09165	4.8143	4.10408	3.53111	3.86248	3.73401	4.37178	2.91003	3.07588	3.30754	6.43357	2.67315	3.31602	3.17518	6.43168	2.86203	2.6599	3.63632	5.97094	2.64279	2.55763	3.53075	6.63823
ENSG00000185085	3.86565	4.43336	4.3421	4.27951	3.52602	4.27135	4.99905	4.22857	4.15856	4.4155	4.9881	4.24921	3.71931	3.86964	4.88176	3.38343	4.21222	5.09475	3.38884	4.74941	4.60203	4.62502	3.98916	4.05667	3.99234	4.8802	3.54683	3.77913	4.25106	4.21072	3.54282	4.44442	4.50842	5.01775	4.52853	4.4487	4.36633	5.11564	4.39128	4.40415	4.56525	5.40906	4.59951	4.33666	4.73446	5.65012	4.58781
ENSG00000185088	6.46616	6.6176	7.2519	6.00974	6.27304	6.62976	6.37211	5.42484	5.81818	6.21965	5.84486	4.7592	6.27418	7.01199	6.9436	4.9989	6.76312	7.30886	6.20355	7.15235	6.67041	7.15127	6.16532	6.48778	6.91097	6.89323	5.52638	6.9438	6.68578	6.60628	5.6652	5.78496	6.76336	6.78571	5.7014	5.73301	6.66113	6.58463	5.66399	6.09437	7.23394	7.0824	5.3856	5.82836	6.62319	6.55898	5.62568
ENSG00000185100	7.45946	6.10098	5.97792	4.40132	8.0503	5.82701	5.25885	4.05128	8.41825	6.21132	6.57178	4.70536	7.22256	5.91994	4.94135	3.82659	4.21222	4.89336	4.88119	6.79861	3.70623	6.96994	4.82587	8.20762	5.64945	6.46009	3.35532	8.54827	5.20182	7.00349	4.02226	8.15509	6.18664	8.78822	4.32953	8.22212	5.84322	7.73772	3.28257	8.2657	5.85055	7.40972	3.49524	8.27473	5.87753	8.26443	3.94528
ENSG00000185104	6.48702	5.87129	5.98838	5.54446	6.85289	5.6172	5.6632	5.29678	7.13796	6.18775	6.24489	5.73228	6.54614	5.74345	6.14573	5.0359	6.05161	6.05172	5.64303	6.48939	5.72602	5.98582	5.39319	6.79784	5.92865	6.18964	5.55021	6.53919	5.6146	6.09578	5.02451	6.8845	6.00113	5.98521	5.15002	6.96267	5.99245	5.95805	5.09373	6.91586	6.12189	5.88794	5.1069	6.79369	5.85966	5.74154	4.99647
ENSG00000185112	4.61314	3.43768	4.71644	4.53703	5.77964	3.51621	3.89909	5.03113	3.88359	3.79167	3.50223	4.24435	5.33653	3.79515	3.5316	5.81565	3.12955	1.91832	4.42478	6.10606	4.0485	3.48989	4.52034	6.69038	4.4206	2.8269	3.78062	6.2697	3.97051	3.49104	3.81675	5.28767	3.32685	2.44191	4.95415	4.78271	3.69758	2.8106	4.72717	4.95635	2.68425	2.77805	5.1356	5.05527	3.40699	3.12709	5.58504
ENSG00000185122	6.87394	6.08806	5.28859	6.35169	6.71145	5.8064	5.76715	6.26917	6.41969	5.97009	5.52009	6.47417	6.66926	5.50831	5.81937	5.9373	5.96818	6.00248	5.89928	7.85253	6.55641	6.41253	6.44138	8.04468	5.58955	6.62079	6.02915	7.99676	6.1003	6.13641	6.13301	6.24919	5.35196	5.38574	5.76506	5.77271	5.2292	5.18885	5.83181	6.29805	5.20856	5.37439	5.96417	6.05879	5.69201	5.79253	6.41757
ENSG00000185129	4.15201	4.4952	4.0896	3.89216	4.60688	4.68506	4.50618	3.80549	4.48351	4.97687	4.52658	3.73216	4.27469	4.75217	3.99569	4.07483	3.40806	3.98355	3.21041	3.92243	4.13816	3.72828	4.19359	3.62277	4.31975	4.16837	4.16928	4.19173	4.35584	3.94698	4.13808	4.73473	5.16582	4.81191	4.38678	4.64687	5.08286	4.69261	4.21321	4.4976	5.61755	4.88428	4.4259	4.63788	5.40408	4.71287	4.389
ENSG00000185133	4.60444	5.69573	-0.960986	1.90386	5.65664	5.48173	-0.0134524	2.95958	6.28392	5.14486	-1.08937	2.7227	4.6176	4.83595	-0.433384	2.17193	4.49946	0.0124038	1.72533	3.67467	6.90335	0.251955	3.13513	5.22525	6.91097	1.58709	2.82966	4.49095	7.10483	-0.280544	2.36813	4.6803	4.94563	-1.60704	1.11709	3.47761	5.39214	-1.39309	1.0836	4.05035	4.54987	-1.20424	0.971217	4.91458	4.7171	-1.29547	1.1314
ENSG00000185163	3.65007	3.94222	3.72947	4.06836	3.91207	3.96284	4.19989	4.27089	3.7637	4.38621	3.97045	4.58549	3.51935	3.69724	3.81258	3.8497	4.06408	4.14415	3.97995	4.34266	3.93536	4.24148	4.08609	3.82761	3.81479	4.24818	3.38968	3.77913	3.857	3.49799	3.81879	2.43111	3.55187	3.30754	4.06662	2.89324	3.83346	3.45203	4.15336	2.762	3.5438	3.6668	4.26832	2.7813	3.90216	4.3494	4.44099
ENSG00000185187	3.756	5.59133	4.31908	5.19346	4.15962	5.77	5.91974	5.38908	3.78439	5.33673	5.3183	5.29074	4.30683	5.51717	6.44478	5.14504	5.38553	5.48551	4.78882	5.21536	6.21962	5.77889	5.57675	5.62746	6.11664	6.92133	5.04141	4.77205	6.12445	6.31716	5.61611	3.12592	5.38711	2.30888	5.85598	2.99745	5.22484	2.17664	5.93494	3.3743	4.75537	2.24342	5.85962	3.30009	5.32917	3.2729	6.07351
ENSG00000185189	4.85606	4.63588	6.08219	4.52733	4.77737	4.86148	6.17156	5.1812	4.80633	5.78648	6.58767	5.91016	4.67022	4.10518	5.61711	5.20564	6.96238	7.79545	5.60953	3.4221	3.52257	4.72241	4.92778	5.70747	5.13499	5.88534	5.54514	5.35318	5.36133	4.71574	5.41871	3.77173	3.20323	6.65706	4.68067	3.7135	3.29401	6.79579	4.37914	3.65346	2.71609	6.12812	4.48792	3.65489	3.09127	6.69965	4.44099
ENSG00000185215	5.45607	3.52049	5.31043	5.47047	3.75762	4.67984	5.56406	7.10805	5.48953	4.84529	5.54472	6.86641	4.17055	3.21611	3.26148	5.68841	7.61744	4.87561	6.65987	4.65796	2.04546	3.85641	5.39769	4.91963	4.34814	4.95006	5.46055	4.66229	4.44257	4.06395	5.47162	2.32595	1.66346	4.96714	4.28389	1.38198	1.29806	5.13102	4.24604	1.9324	0.8496	5.2829	4.35962	1.98436	1.50942	5.63478	4.35425
ENSG00000185219	1.30684	1.10579	1.66625	0.0933666	2.30117	2.38244	2.73253	1.71945	2.42859	2.29241	2.26737	1.54653	1.70489	1.66089	1.58864	2.41601	0.840411	2.15745	0.492605	0.336243	1.25136	0.833202	1.27896	2.20586	1.1325	0.93252	2.06209	1.77764	1.33298	1.94956	2.39028	2.52913	3.68106	3.57229	3.86444	2.55668	3.67221	3.45203	3.96431	2.53836	3.48033	3.46653	3.54276	2.90767	3.73966	3.40532	3.67422
ENSG00000185222	5.53374	5.68171	5.77053	6.70264	5.55331	5.4246	4.41113	6.25018	5.05812	5.33264	3.90856	6.30932	5.56272	6.10314	4.88176	6.07485	6.05697	4.0602	6.51982	6.68897	7.02448	7.15974	7.82261	5.0644	6.27239	4.36019	6.7437	6.11685	6.43845	6.67838	6.3192	5.04086	6.12268	4.47154	6.41939	4.75324	6.07784	4.64136	6.14258	5.05572	6.1396	4.3354	6.09081	5.02517	6.11424	4.18278	6.26457
ENSG00000185236	6.58259	6.70794	6.16198	6.49889	6.79014	6.55567	6.26834	6.61677	6.50067	6.48901	6.1451	6.10585	6.53385	6.1423	6.51338	6.2205	7.00794	6.97815	6.62363	7.30567	6.79401	6.60797	6.63918	7.60027	6.62838	6.97677	6.4455	7.48708	7.08445	6.71163	6.61067	7.16774	5.92056	6.14009	6.42308	6.86656	6.25559	6.18866	6.37997	7.12434	5.91369	6.10715	6.63852	7.03371	6.18082	6.27789	6.73511
ENSG00000185238	4.08479	4.47006	4.51123	4.11572	4.67319	4.59915	4.16273	3.98047	4.40554	4.80159	4.57519	4.31563	4.4524	4.74464	4.37706	4.06498	4.43694	4.45625	3.993	4.20684	3.72678	3.85641	3.45157	3.21905	4.37599	4.13276	3.05099	4.43364	3.87339	3.69222	3.29819	5.75286	5.4994	5.33817	4.77935	5.64483	5.04053	5.56388	4.68271	5.63221	5.50016	5.85787	4.7158	5.41389	5.37418	5.55454	4.53449
ENSG00000185246	5.51876	5.69029	5.66364	5.37745	5.20853	5.75187	5.65251	5.56487	5.38234	5.89514	5.47383	6.49069	5.45861	5.88701	5.47253	5.77246	5.79243	4.93681	5.61903	5.3054	5.62383	6.00032	5.62209	5.53107	5.81626	5.3573	5.52466	5.36782	5.64911	5.68233	5.8237	5.39036	6.34451	5.54704	6.19306	5.49859	6.32912	5.87698	6.30952	5.62705	6.40493	5.72369	6.13585	5.67525	6.42742	5.63092	6.22144
ENSG00000185250	2.2382	4.11437	1.91462	2.34476	2.96241	3.89536	0.873444	2.73149	3.21217	3.19072	0.25586	4.27089	2.62155	4.07251	1.87415	2.73434	2.84589	-0.274185	3.4278	1.84724	2.90651	0.366576	3.40938	2.44868	2.98027	-1.15999	2.99256	1.27967	2.37706	0.130463	2.48598	1.1429	2.6082	1.11303	1.97161	0.898585	2.81906	0.980503	3.04417	0.935867	3.23869	0.94173	2.53609	1.2703	2.86914	1.39549	2.29032
ENSG00000185261	1.5254	2.03574	2.51007	1.91581	2.16952	2.22881	2.40347	1.10805	1.11559	2.29241	2.30629	1.80617	1.45663	2.7741	2.41898	2.44666	0.987248	1.63152	2.07127	0.126396	1.36058	0.984461	1.26325	0.597063	1.32439	0.817622	2.14491	1.42117	0.976413	1.58217	1.98703	2.83535	2.51884	2.05564	2.79226	2.9052	3.15442	2.38157	3.3084	2.762	2.85126	1.85602	2.71732	3.24891	2.67348	2.0671	2.7395
ENSG00000185262	4.07223	4.95479	4.51123	5.42732	4.28155	4.92759	3.87171	5.01111	4.67955	5.04967	5.57491	5.52533	4.11882	4.3627	4.22174	4.7636	5.39965	5.01794	5.20794	7.06297	6.22083	5.9368	6.22532	5.61921	4.57617	4.01384	5.65439	5.17314	5.17122	5.18476	5.69611	4.02119	3.56867	2.87737	4.77771	4.09908	3.79481	2.88505	4.75428	4.02311	3.08867	2.88562	4.81377	4.49877	4.00461	3.5266	5.03263
ENSG00000185274	2.3255	-0.292855	0.60667	2.99509	2.81354	1.10229	-1.38419	2.56356	1.91658	-0.523998	-2.27463	0.566732	2.1664	0.084283	0.0469191	3.61692	1.47361	-0.737518	3.57824	3.73763	1.21304	-3.21548	3.22707	2.52132	1.98195	-3.60396	2.33718	3.66992	4.26768	-1.00681	2.9335	5.96912	0.559761	-0.627372	2.33598	5.61055	0.564682	-6.76597	2.25005	5.70013	-0.461336	-3.1154	1.83838	5.92526	0.111817	-2.51366	2.15553
ENSG00000185278	0.91486	1.19618	1.74732	1.32067	1.82518	1.82422	1.75465	0.276369	0.425466	1.08756	1.66394	0.597569	1.37077	1.27883	1.75417	1.23755	-0.0463421	1.95259	0.0684289	0.519407	1.64595	2.01665	0.865738	1.34838	1.78237	2.03571	1.66068	0.7815	1.51107	2.44267	1.68936	1.45368	1.5096	2.86162	1.36515	0.636972	1.68381	3.28923	1.57212	1.26308	1.59508	2.81117	1.27625	0.966739	1.64916	2.55652	1.70977
ENSG00000185305	5.12451	5.36746	4.48487	4.71161	5.50102	5.59518	4.17024	4.51795	4.95058	5.45805	4.78608	4.38356	5.26991	5.64891	4.86375	5.02833	4.86364	4.33159	4.73547	4.27635	5.96961	4.35343	5.00063	5.38949	6.15158	4.91904	5.21436	5.20285	5.64673	5.56153	4.52983	5.68004	6.25741	4.9223	4.47268	6.09328	6.24416	5.02447	4.56516	5.77786	6.35714	5.08946	4.58065	5.06517	6.09114	4.83699	4.59155
ENSG00000185324	3.99444	5.82883	5.04179	5.2226	4.15576	5.68219	5.52798	5.26975	3.83682	5.6245	5.98339	5.09663	4.30104	5.45054	5.4242	5.29677	6.12879	6.04776	5.1711	5.37834	6.32107	6.30254	6.16056	5.38949	5.80167	6.33511	5.30918	5.36782	6.21937	5.59593	6.05367	2.6733	4.67538	5.23194	4.29773	2.75472	4.69707	5.05933	4.0565	2.95558	4.54323	5.01085	4.12475	3.06389	4.74073	5.189	4.20297
ENSG00000185339	7.77194	7.80749	6.954	7.81366	6.69026	8.03356	7.94279	7.96637	6.20939	7.79858	7.97155	6.42129	6.54676	8.30443	7.59634	7.32695	7.29729	5.09666	6.03163	4.28481	6.0301	4.52367	4.93151	5.78327	7.3984	4.47364	5.21649	5.16142	7.70644	4.89748	6.06663	5.16497	10.3801	7.17148	5.60911	5.42574	10.7396	8.40934	6.46857	5.50295	10.7954	7.07673	6.06753	4.93631	10.8763	6.96136	5.8527
ENSG00000185340	3.30282	3.10584	2.95613	3.72575	3.40114	3.40246	3.27564	4.27249	3.09783	2.86236	3.64571	3.38861	3.67522	2.92813	3.5316	3.35544	3.88566	3.27585	3.96347	4.55334	4.37353	4.40799	4.10824	5.83168	4.00513	4.26473	3.37451	4.09998	3.8869	3.87409	3.77315	4.10622	2.95333	3.08149	3.68646	3.38671	3.17864	2.53479	3.8049	3.80281	2.82959	2.57447	4.0408	3.84494	2.90862	3.53488	4.12952
ENSG00000185344	4.50976	3.93173	4.64947	4.91273	4.55506	4.26439	4.79801	4.89102	4.91162	4.99768	5.20186	6.3029	4.50624	4.20721	4.36175	4.9382	4.08287	4.34455	4.38574	4.25498	4.26533	4.18011	4.31283	3.62277	3.68723	4.34471	4.51547	3.88472	4.08279	4.13252	4.9667	3.77173	4.03133	4.12755	4.22956	3.7669	3.80262	4.14444	4.34922	3.94646	4.05404	4.28127	4.48792	4.14469	4.0406	4.06759	4.59775
ENSG00000185345	4.8652	4.57486	4.51413	1.71172	5.03655	3.81824	5.00327	1.09361	6.24937	4.88492	5.81481	1.48189	4.28939	4.31271	4.30949	1.63353	3.07429	2.18654	1.48789	1.89222	3.51471	-2.27839	0.0482004	1.67988	4.33806	0.236415	1.92301	3.076	3.88151	0.330516	1.24259	5.10901	4.14395	2.23746	2.14499	4.69932	3.93649	3.0878	1.70033	4.91036	4.02573	3.2339	1.77788	4.99443	4.12921	2.43783	1.92238
ENSG00000185347	1.48805	1.12433	2.79386	2.7436	2.19983	1.50007	4.92774	3.41927	1.56142	1.67044	3.71243	3.39301	2.06069	1.07802	5.90638	2.9368	2.65194	2.80845	3.60398	2.42334	2.58503	2.46557	2.90144	2.98227	1.34063	5.77995	3.15233	2.74013	1.81238	3.28155	3.05636	4.63699	3.40374	3.31912	4.76614	4.01881	3.46625	3.20039	4.84661	4.5693	3.50787	3.63014	5.30979	3.99225	3.81876	4.17485	5.15124
ENSG00000185359	6.19412	6.81986	6.3538	6.87923	6.00665	6.75712	6.6497	6.8475	5.93472	6.69016	6.398	7.03359	6.22685	6.35482	6.73855	6.56538	7.0687	6.57264	6.49079	7.07461	7.16348	7.05466	7.25383	6.78684	6.34765	6.54154	6.3115	6.70059	6.83753	6.49436	6.90061	5.76297	5.92382	6.15471	6.31208	5.69046	6.07865	6.01245	6.27904	5.7883	5.98974	5.96477	6.48173	5.96809	6.14171	6.36352	6.67419
ENSG00000185379	2.05875	2.38995	2.37628	1.98546	2.02463	2.01323	2.42874	2.40305	1.65424	2.30916	2.14388	1.16938	2.26489	2.83203	2.92886	2.57009	2.80687	2.18654	1.94267	2.40793	2.61473	2.13457	2.71772	2.1149	2.63657	2.15883	2.33718	1.81231	2.46617	2.32259	2.72266	0.609549	1.01674	0.943874	1.74786	0.387056	1.10934	1.22941	1.88827	-0.668761	1.54278	1.49751	1.98323	-0.205267	1.59488	1.58294	2.13521
ENSG00000185386	2.51383	1.31391	-0.342091	3.58325	2.04147	1.06004	-1.5719	2.88189	1.3776	1.25247	-0.900254	2.91859	2.92245	1.6925	0.557638	2.26084	2.2728	0.757088	2.14327	3.40668	1.67444	1.66002	2.46657	3.74913	1.68396	0.817622	2.61406	2.67568	2.03261	2.1569	3.4562	2.18871	1.46245	-0.0492519	2.9871	0.317174	1.64956	0.0253281	2.40177	1.8462	1.56042	0.235621	3.00059	1.87609	1.30481	0.382266	3.0886
ENSG00000185414	2.83716	2.27851	3.11732	1.73887	2.88989	2.58969	2.84003	1.71001	3.42736	2.36628	3.54353	2.02614	1.91664	2.54215	2.45791	1.50839	2.2728	2.98439	2.3501	1.75285	2.00117	1.84933	1.46896	2.65647	2.6033	1.75262	1.60975	2.3377	2.47335	1.88742	1.79279	3.52798	3.19604	3.27224	1.36515	3.50144	2.88679	3.52036	1.99213	3.1552	3.09474	3.45958	1.61943	3.28323	2.77463	3.09943	1.57541
ENSG00000185418	5.74442	3.32601	2.94758	3.86162	6.42672	2.99487	3.24752	3.52795	6.24565	3.66731	3.37985	4.15906	5.85327	3.31591	3.3777	4.17202	4.03302	3.87606	4.72181	5.91362	5.22703	5.01817	4.36159	5.08052	4.82302	4.70541	4.14936	5.91528	4.66906	5.14989	4.32078	5.86785	3.29356	4.41332	4.18556	6.21236	3.75105	4.49622	4.49617	6.30857	3.58318	4.52035	3.97109	6.2346	3.46489	3.77413	3.9138
ENSG00000185420	3.49395	3.62507	3.87638	3.49842	4.08037	3.98277	3.7517	3.12843	4.88122	4.64552	4.97909	3.60893	3.43725	3.62534	4.07295	3.57592	4.19721	3.81683	4.40783	1.72826	2.67236	2.62375	3.43063	3.62277	3.9131	2.81197	4.11781	3.21206	3.3131	3.25719	3.52541	4.97977	5.6464	3.86071	3.10201	4.77295	4.17491	3.28138	2.5328	5.15228	5.76657	3.55392	3.12724	4.94437	5.67412	3.68015	3.09914
ENSG00000185432	4.09725	6.34968	7.87553	3.73251	3.24274	5.61173	8.32061	4.36255	3.86039	6.06742	7.74728	4.85323	2.97431	5.48931	7.91148	3.7762	4.96713	8.18006	5.4448	3.756	5.83414	4.74642	5.70364	3.29007	5.2894	6.50139	5.22919	3.36002	5.52497	3.00748	5.814	4.83779	5.5913	7.71784	5.91928	5.79698	5.66501	7.85084	5.70486	4.95017	5.77036	8.18647	5.67525	4.89529	5.98631	7.68035	6.0237
ENSG00000185436	0.636258	2.69906	3.90316	1.00007	0.620627	2.02426	4.38232	2.72213	1.11559	3.3285	5.11135	2.90016	0.308209	1.19301	3.85695	1.33905	1.66031	3.69054	0.959471	0.0490679	1.83446	1.82948	2.19576	-6.76597	2.0625	2.56721	2.10869	0.554553	1.92145	1.96969	0.248178	1.74231	0.467251	3.31912	2.73235	2.15747	0.36806	3.89449	2.74768	0.935867	0.56491	3.32845	3.20808	1.43199	0.851605	4.07044	3.16411
ENSG00000185437	6.85664	4.15325	2.94758	2.72335	6.71867	3.70284	2.29773	2.28094	7.18033	2.90153	1.98503	1.48189	7.25923	3.90043	3.31547	2.03747	2.5744	2.80845	1.72533	8.19471	5.09364	3.57579	2.98042	6.24129	3.84357	2.91338	2.11783	6.96707	3.82085	2.98787	2.92593	8.03884	2.15364	0.818969	2.67694	8.32779	2.18011	-0.630059	2.33151	8.2628	1.99611	0.0992433	1.70548	8.15677	1.7887	0.00680194	1.55516
ENSG00000185442	2.72924	1.93434	3.26917	4.12089	2.65847	2.28492	2.98334	4.24989	1.98965	1.33654	1.08107	4.67134	3.00313	2.71375	2.90088	3.76104	2.7551	2.11269	4.4005	3.80973	3.74703	4.07867	5.73459	3.72882	2.19347	2.54931	5.06523	3.08312	2.23213	3.18154	3.40271	1.92625	2.30831	1.81521	4.56333	2.13733	1.81323	0.474329	4.46205	1.34079	1.01231	1.19695	3.99976	0.406078	1.55278	1.99687	4.2604
ENSG00000185475	4.42088	4.70062	4.61478	5.10885	4.12054	4.6746	4.84803	4.91585	4.56228	4.8905	4.78608	5.10604	4.42869	4.72376	5.07882	4.83483	5.68278	5.70619	5.49954	5.30955	5.91544	6.0896	5.42265	5.49546	5.45894	6.14417	5.17986	4.71134	5.53702	5.64056	5.17328	5.48133	5.69055	5.92587	5.69966	5.38576	5.65318	5.60064	5.16314	5.44694	5.76276	6.06544	5.57848	5.32196	5.55832	5.84011	5.26162
ENSG00000185477	2.9025	2.85148	2.21461	3.64554	4.52245	3.38545	2.13839	3.96865	3.33504	2.68127	0.0873223	2.15611	4.07198	4.1907	0.81917	3.80605	1.32372	0.407777	3.09412	1.15763	2.17073	1.49342	2.89126	2.34577	3.16946	1.08934	4.64124	3.06166	4.32241	3.86337	3.83706	2.11486	5.29086	1.00249	3.60344	1.60364	4.52117	1.85545	3.77079	2.07566	5.63639	1.22998	3.71631	2.35081	5.19076	1.04728	3.73401
ENSG00000185482	2.09647	1.79086	2.6325	2.47155	0.429213	2.79039	2.83058	2.58951	0.795189	1.28669	2.28696	1.84524	1.02223	1.39869	3.19391	1.99663	2.28096	3.05706	3.65823	-0.119256	2.34032	2.28789	1.71973	0.68401	1.68396	3.86988	2.71989	1.89552	2.4444	3.68615	2.87577	1.95476	1.3887	2.89295	4.73934	1.76982	1.78194	2.75497	4.59845	1.57321	0.493219	3.28981	4.79862	1.40107	1.00519	3.27785	5.12571
ENSG00000185483	4.52137	2.63587	2.96463	4.3317	4.35746	2.83493	2.0597	4.33367	5.62757	3.13546	2.50339	5.72531	4.92679	3.48794	2.08778	4.60113	2.28907	0.795355	4.28589	4.12913	1.04867	1.08833	4.24448	3.14436	2.51303	-0.941835	4.93684	4.76543	2.16273	0.891002	4.02933	5.14964	3.95248	1.74827	4.89315	4.9421	4.00582	1.69914	4.26313	5.20346	4.58263	2.52208	4.35667	5.0478	4.25268	0.679918	4.23516
ENSG00000185499	2.55053	7.51173	1.05181	7.78912	2.02463	7.13583	1.07893	8.34985	3.07114	7.7578	1.75116	9.18571	2.54521	6.76301	0.934069	6.62897	8.32143	4.19155	7.72651	2.68851	9.72025	2.61218	7.83595	1.91372	7.69695	1.31791	7.17248	1.84617	8.37742	4.01636	6.8919	-1.36462	4.63608	-1.0356	7.31767	-0.988882	5.10672	0.816258	6.86441	-1.29453	4.66037	-0.629496	7.60681	-0.93208	4.77775	0.64972	7.69987
ENSG00000185504	5.28829	5.99228	5.65184	6.28994	4.89088	6.09303	6.10454	6.0821	4.34277	5.63616	6.05798	6.02946	5.51973	5.75473	6.52946	6.19196	5.99632	5.84264	5.3053	4.88631	4.59459	4.63077	4.90138	6.11203	5.39524	6.57509	5.22919	5.21909	5.27969	5.05887	5.26906	5.09308	5.03496	5.64918	5.79953	4.93337	5.27204	5.5655	5.59518	4.95429	4.99645	5.39274	5.65436	4.80369	5.09622	5.76902	5.75063
ENSG00000185507	3.30282	3.17859	2.46284	4.66637	3.29281	3.6361	2.5717	4.17815	3.74694	4.0674	4.6715	4.31563	2.35708	2.48913	1.31946	3.61354	3.81719	5.17313	4.08727	5.40962	5.00669	6.3966	5.24212	4.83191	3.00596	5.43974	4.37578	5.16142	4.83719	7.1617	5.40789	0.929738	1.04901	2.46293	3.5466	0.0845849	0.670957	2.14236	2.83662	1.36579	1.03773	2.61255	3.64309	1.46226	0.984223	3.70606	3.54921
ENSG00000185513	4.18448	4.61964	3.24843	3.69142	4.03064	4.44351	3.44619	4.13121	4.85212	4.72722	3.68315	4.92185	4.24483	4.43457	4.24418	4.295	5.40246	2.96773	4.17862	4.8354	5.59432	3.71211	4.18319	4.54884	4.79971	4.10853	4.09717	4.7296	5.17012	3.49799	4.32366	3.79556	5.75188	5.24717	5.41426	4.8919	5.72175	5.63341	5.77999	4.25154	5.75895	5.29466	5.66156	3.68729	5.72556	5.06576	5.32056
ENSG00000185532	5.55647	3.88358	3.77368	5.38068	5.77083	4.2147	2.42874	4.4402	6.53159	3.52764	2.10025	4.25163	5.83935	4.71416	2.98324	5.27132	3.59962	2.40026	5.72352	5.88609	3.74031	3.78606	5.30196	5.24326	4.68989	2.54931	5.86988	5.67622	4.65649	3.45579	5.94232	6.51267	3.75629	3.342	4.83895	6.60767	4.23678	4.75349	5.39613	6.21192	3.42361	2.25951	4.60449	6.21139	3.38317	2.41108	4.8679
ENSG00000185551	6.52728	7.08589	6.23496	7.22323	5.54743	7.23173	6.68879	6.66852	5.32843	7.46251	6.20811	6.06644	5.98553	7.76411	7.03574	7.41869	6.90646	5.80913	6.68119	6.59007	7.27348	6.8991	7.08903	6.96342	7.50042	7.09558	6.97065	5.37798	6.92495	5.98394	6.63871	5.33452	7.20591	6.08182	6.5079	4.999	7.46173	6.38378	6.56741	5.18952	7.20864	6.37976	6.27759	5.04531	7.20245	6.14956	6.48738
ENSG00000185567	3.94705	3.40014	2.5558	4.72015	2.13855	3.55095	2.31138	4.9179	1.39922	3.94953	5.21725	5.15351	4.26282	2.5508	1.44102	3.31864	4.6953	1.16042	4.46514	3.90608	1.809	2.43962	4.7277	1.91372	1.40383	-0.299048	2.44279	1.81231	1.64434	3.27348	5.30741	4.54626	6.29574	0.362352	5.96988	4.8523	6.6525	0.630883	6.16144	4.40415	6.49944	0.58113	6.024	4.46179	5.86684	1.17998	6.21055
ENSG00000185585	5.52108	2.28676	1.25953	4.6324	5.07181	2.5971	0.758569	3.9326	5.14065	2.20564	-1.08937	3.74254	5.87974	2.65879	1.58864	5.41481	3.72451	2.05077	5.39159	4.56032	3.48286	2.62375	5.02994	6.50579	4.76703	2.78164	6.9938	6.11337	4.42971	4.77985	5.56224	5.13726	2.37348	1.16528	5.228	4.99621	2.58538	0.941162	5.27968	5.17368	1.39325	1.09304	5.20536	4.78884	1.84793	-0.502128	5.13938
ENSG00000185591	6.32302	7.29746	7.20961	7.15874	6.43868	7.29173	6.74015	6.97703	6.52853	6.91636	6.58569	6.68358	6.75755	7.03067	6.84793	7.23063	7.06339	6.43019	6.77152	6.66973	7.34223	6.7434	6.7776	7.01149	6.99225	7.09789	6.79766	6.32026	7.46091	6.88858	7.09231	6.23037	7.14656	6.74659	7.33428	6.40047	7.2523	7.06934	7.516	6.1664	7.4158	6.9393	7.48453	6.05259	7.32606	7.01639	7.52832
ENSG00000185619	4.45516	4.72815	4.89161	4.45141	4.68931	4.8904	4.78339	4.73581	4.68836	5.06454	4.72634	5.17667	4.80931	4.9548	5.08815	5.01816	5.84977	5.26463	5.42206	5.19755	5.65275	5.71271	5.24413	6.51915	5.21646	5.77226	5.85561	5.29614	5.72705	6.10604	5.79803	4.42927	4.06329	4.15365	4.48685	4.30716	3.87482	4.12263	4.31139	4.37366	3.99686	4.26143	4.56922	4.25255	4.03806	4.26725	4.5228
ENSG00000185624	8.70722	9.02067	10.6849	9.09715	8.69	8.74926	11.1564	9.07953	8.88068	9.33246	11.7895	9.05111	8.82207	8.66583	11.3394	8.37039	9.06936	11.2639	8.94188	9.27688	9.08964	10.6139	9.12369	9.07362	8.40984	11.1863	8.44731	8.94872	8.7684	10.8221	8.52625	8.4153	8.74245	11.4014	8.81344	8.48967	8.668	10.8393	8.3039	8.41689	8.88446	11.0205	8.66006	8.68689	8.92616	11.2955	8.71304
ENSG00000185627	6.61165	6.18008	6.28588	6.67391	6.82763	6.10021	6.18274	6.45677	6.88376	6.07723	6.82058	6.1784	6.64661	6.11777	6.61051	6.08949	6.68034	6.7328	6.55819	6.58237	6.30636	6.28989	6.08551	6.9193	6.27133	6.80832	6.13873	6.87781	6.10666	6.62464	6.34034	7.6277	6.37267	6.50823	6.31322	7.47349	6.27328	6.40562	6.33892	7.69285	6.17153	6.18081	6.30771	7.3734	6.31438	6.2555	6.3534
ENSG00000185630	7.16585	7.02152	5.62528	6.7476	7.04358	7.0097	4.69764	6.59899	7.47855	6.96571	5.45013	6.25172	7.34546	7.58117	5.49376	6.90308	6.16946	4.06804	6.59181	5.94464	5.56799	4.6925	6.35325	5.96569	6.93824	5.05207	7.00153	6.46008	5.97557	4.33619	6.30542	7.41277	6.42203	6.4698	6.49043	7.11072	6.78709	7.13292	6.52239	7.28697	6.52213	7.06018	6.24563	7.13643	6.44766	6.56304	6.36871
ENSG00000185650	6.67742	7.20415	7.62239	7.07933	6.56632	7.56955	9.07692	6.95922	5.18177	6.63312	6.93676	6.82221	6.47527	6.91062	8.15116	7.77699	7.34889	8.52725	6.97264	6.66163	6.3412	7.70369	8.43098	7.13526	6.5238	7.2032	8.61041	7.15017	7.09497	7.68061	6.99264	5.94978	6.6737	8.10234	7.1624	5.51233	6.93529	7.84652	6.83836	5.77086	6.77024	8.16394	7.22546	5.52382	6.82901	8.24515	7.30788
ENSG00000185651	4.73174	4.24716	4.39652	4.69784	4.63488	3.96571	4.32292	4.29317	4.7921	3.90065	4.43296	3.87745	4.51377	4.20173	4.42205	4.23043	5.2033	5.59668	4.84387	5.65281	4.86559	4.9207	5.01243	5.22162	5.18981	5.54282	4.81849	5.35171	4.79624	5.3045	4.6028	5.56228	5.3275	5.61202	4.92917	5.16485	5.28325	5.29798	4.79271	5.56633	5.554	5.70472	4.98029	5.54342	5.39914	5.26442	4.89736
ENSG00000185652	1.50685	2.77141	3.11732	1.91581	1.39838	2.48181	2.583	0.42215	-0.0145922	2.22342	1.32801	0.714718	0.964784	2.74424	2.2295	0.555839	1.0649	3.42365	0.905285	0.399917	0.812774	3.55781	0.374889	2.54474	1.11372	3.0469	0.405991	2.48468	1.76633	3.48406	0.885088	1.70923	1.82128	1.6043	1.25593	1.60364	2.41233	2.21013	1.55988	0.935867	1.06271	1.81306	1.08973	0.966739	0.919438	1.58294	-0.147885
ENSG00000185658	4.81894	5.03903	5.28351	5.0773	5.26696	5.25354	5.20503	4.79166	5.42249	5.40938	5.31591	5.85699	5.38661	5.17083	4.93101	5.20228	5.34525	5.25092	5.34909	5.18405	6.07353	5.76066	5.27774	5.12393	5.58359	5.75674	5.70303	5.79367	5.74051	6.22805	5.63942	5.40592	5.76166	5.6214	5.6627	5.29779	5.57777	5.70855	5.86266	5.47306	5.87631	5.82717	5.69291	5.22598	5.87895	5.81311	5.64437
ENSG00000185664	0.996932	2.71137	2.73545	1.98546	0.789593	2.6118	3.66929	2.0159	0.546655	2.66185	3.65327	2.6873	0.599967	1.97556	3.65399	2.22593	2.39058	4.14415	1.74088	0.460899	1.42905	1.74723	2.38908	-0.0757608	2.44705	3.6691	2.85175	1.46542	2.22363	2.69324	2.04405	1.89718	3.34646	4.72319	3.55815	1.41581	2.73172	4.15738	3.30474	1.69658	3.41878	5.03675	3.50593	1.92038	3.50224	4.90728	3.41515
ENSG00000185684	1.17202	1.56524	1.14452	1.24695	1.86355	2.14033	2.3249	1.98494	2.12556	2.02486	1.60272	2.24644	1.66937	1.62856	1.87415	2.40044	1.72154	2.41263	2.03388	0.732256	0.0110682	0.420643	1.30987	1.40066	1.09469	2.63664	1.04624	0.470211	1.53873	2.00912	1.35951	2.51005	2.47199	1.78213	2.40582	2.44643	2.42251	2.19348	2.0192	2.16383	2.39072	1.29387	2.5413	2.51865	2.66033	1.91037	2.24044
ENSG00000185689	6.15741	6.85601	6.77706	4.34943	6.7265	6.5351	7.28391	4.08086	6.60784	6.35885	7.67477	4.82093	6.22532	6.63563	7.34635	3.76409	5.12502	6.71357	4.04091	5.38229	6.27531	4.81868	4.06812	5.5104	6.25643	6.76343	3.9514	6.06657	6.02163	5.604	4.2068	5.73243	6.14898	6.99957	3.96329	5.93607	5.65534	6.85057	3.75209	5.81804	6.35272	7.11482	4.00354	5.68652	5.93875	6.52559	3.50237
ENSG00000185697	3.25914	1.53784	1.80527	2.31801	3.36146	2.44123	2.25599	1.70052	3.2543	2.39793	1.32801	2.09259	3.52929	2.34735	2.56876	3.04089	2.91567	2.01878	4.10841	1.97817	2.17073	1.90728	2.16228	2.49751	2.43197	5.12636	4.6317	3.13197	2.55688	6.34054	5.6167	2.06344	1.57756	0.449209	1.70694	2.0322	1.46492	0.726546	1.54754	2.47083	1.33292	1.35504	1.37292	2.08506	1.60864	1.1587	1.62485
ENSG00000185716	5.01879	4.85704	6.30526	4.73033	4.87453	5.03238	5.23578	4.56972	5.42116	4.85957	5.60254	5.13786	4.9694	4.99497	4.80835	5.11435	4.21222	4.54034	4.83484	5.45154	4.82487	4.783	4.17062	4.47761	4.8949	5.24784	4.41894	4.81543	4.81049	4.66418	5.23885	5.51999	5.27047	4.60993	4.95415	5.69907	5.22629	4.75349	5.0561	5.49589	5.51268	4.93023	4.8362	5.46523	5.40803	4.46447	4.83467
ENSG00000185721	4.54657	4.79765	4.76105	5.10625	4.58981	4.32809	4.84569	4.13121	4.86771	4.54484	5.11957	4.45265	4.36628	4.35777	5.43155	3.8031	4.64878	4.89557	4.43438	4.89462	5.21738	4.687	4.01518	5.17735	4.53265	5.12334	3.82036	5.26362	4.3343	4.90534	4.02757	5.0672	4.67796	4.79127	4.55759	5.0184	4.41811	4.37598	4.26124	4.97068	4.80247	4.5103	4.31925	4.92276	4.6185	4.47527	4.47373
ENSG00000185722	6.38275	6.48179	7.03897	6.73586	6.38939	6.5471	6.85819	6.95549	6.48749	6.39508	6.76491	6.86046	6.6288	6.77413	6.79949	6.82868	6.38774	6.54554	6.55379	6.31765	6.1767	6.43897	6.33129	6.8853	6.54191	6.83534	6.71838	6.68897	6.59895	6.72354	6.87482	6.37314	6.93293	6.90286	7.08535	6.66769	6.85066	6.99083	7.05526	6.29236	6.79561	6.92171	7.14754	6.43487	6.88486	7.10321	7.21974
ENSG00000185728	5.5855	5.3089	6.25676	4.48587	6.33239	5.48573	6.48256	5.39424	6.28174	5.73629	6.33587	5.44283	5.8778	5.57874	5.67195	5.76488	4.41301	5.89644	4.77188	5.30955	4.71946	5.26719	5.15117	4.48368	5.14889	5.65792	5.44429	5.16142	5.23178	5.38165	5.39562	6.55168	6.24353	6.8903	5.58955	6.66065	6.29698	6.89178	5.76274	6.71467	6.44585	6.87025	5.74464	6.73833	6.55774	6.71477	5.63173
ENSG00000185739	9.59433	3.40394	1.44108	1.14916	10.191	3.77318	1.6511	2.82185	10.3253	3.31613	0.939699	1.22968	10.0007	3.85575	2.06274	1.25497	1.43026	1.06966	1.72533	9.39828	2.76798	1.41568	1.58723	9.42098	2.67551	2.35699	2.20618	9.43452	2.0423	3.01718	4.80705	10.9346	2.76215	3.95277	4.14529	10.5022	3.28846	2.41067	4.23454	11.0061	2.09629	2.62502	3.61865	10.7095	2.44707	2.78207	3.79359
ENSG00000185745	6.75809	6.99941	6.79565	6.2928	6.43947	6.20086	6.41146	5.74656	7.34046	6.01862	8.27021	5.5948	5.94247	5.85942	5.77766	5.88791	4.33484	4.01632	4.01235	4.24635	4.91118	2.01665	4.51039	6.13536	5.81117	5.69908	5.20795	5.9948	5.06824	5.73179	4.85164	5.5669	5.43063	5.0735	5.40896	5.74636	5.70517	6.07626	5.79247	6.1735	6.05733	6.18608	6.11939	5.19477	5.38921	5.45547	5.34879
ENSG00000185753	1.89716	1.73165	2.53312	1.35616	1.39838	1.67823	1.92413	2.11929	1.90151	2.55359	2.16521	1.28756	1.66937	2.06283	1.04049	2.06736	2.62013	1.96942	2.61776	0.827956	1.58723	1.27601	2.44584	1.29413	2.14805	1.75262	2.45004	1.66832	2.68616	1.88742	2.67833	2.41068	3.0442	3.14792	3.10201	2.01023	2.78791	3.03272	3.00408	1.8462	2.69227	2.76684	2.70344	2.04562	2.57877	2.61239	2.99395
ENSG00000185787	7.18931	6.93852	6.78968	7.06499	6.93514	6.58204	6.18922	6.14778	7.56329	6.75079	6.57875	6.43576	7.15914	6.93808	6.76402	6.47164	7.69791	7.00595	7.72382	8.41152	7.77517	7.7377	7.43102	6.2644	7.94849	7.83666	7.49296	8.04722	7.52864	7.72458	7.30169	7.63157	7.49076	7.31571	6.95419	7.69888	7.23508	6.8618	6.74008	7.55258	7.66375	7.18862	6.78899	7.46548	7.31403	6.75744	6.6783
ENSG00000185798	2.03305	1.9448	2.33753	2.84077	1.72452	1.93357	1.73452	1.81934	2.29658	2.22342	2.60054	2.54426	2.11452	1.76864	2.35855	1.78511	1.81439	2.2291	2.29848	2.42334	2.95376	2.79728	2.075	2.92986	2.02279	2.41743	0.574804	2.04878	1.49704	2.5668	1.69827	1.49308	2.29491	2.08306	2.03909	1.11996	1.98788	1.52382	2.0192	1.63621	2.24556	2.0161	2.3106	1.60476	1.88233	1.89757	1.85769
ENSG00000185800	5.82994	5.24575	4.28893	5.17619	5.85181	5.40363	4.3984	5.38316	5.88291	5.20313	4.19446	5.12733	5.9637	5.1165	4.41217	5.82297	5.45207	4.1589	5.14357	5.39015	4.76652	4.54817	5.7051	6.00422	4.9686	3.94023	5.69465	5.77181	5.2725	4.17215	5.81707	5.83947	4.93488	4.01816	5.50656	5.82085	5.15178	4.30802	5.75337	5.82256	4.91305	4.44498	5.65796	5.93744	5.14898	4.43157	5.69095
ENSG00000185803	3.36596	4.30111	3.28961	4.45141	3.56147	4.14315	3.79606	4.50027	3.19991	3.76157	3.51889	4.36799	3.87944	3.49244	4.04766	3.94132	5.15084	4.00412	4.53817	5.16585	4.8185	4.53291	4.98635	4.04029	4.42251	4.34471	4.02369	4.35938	4.70154	3.71028	4.53108	4.05449	4.57644	3.91512	4.94392	4.22845	4.49247	3.95005	4.91427	4.23468	4.71654	3.92563	4.98985	4.31194	4.83595	4.29922	5.253
ENSG00000185808	3.98777	4.01107	4.25468	3.7888	3.889	3.3552	3.64255	2.84789	3.46373	2.85668	3.24611	2.62131	3.65266	3.57957	4.33586	3.28087	3.91216	4.67471	4.30171	4.38654	4.56447	4.28949	3.6728	4.80307	5.13032	4.41062	3.96159	4.90249	4.14259	4.05926	3.5229	3.98019	3.97365	4.29519	3.41307	3.7669	4.21645	4.48942	3.32296	4.41617	4.08179	4.15795	3.55053	4.05319	4.2636	4.059	3.43468
ENSG00000185811	3.02492	1.69491	3.90316	3.80495	1.372	3.31982	3.65865	4.74508	2.43907	2.79263	2.90945	3.10183	1.79005	2.80336	3.08622	5.35951	1.2425	1.32642	4.12629	-0.938176	-1.63835	2.47838	2.87585	0.766014	0.649486	2.20528	4.53607	1.42117	1.55236	4.50776	4.44902	1.95476	0.983724	2.5441	4.55183	0.945662	1.97411	2.50812	4.61481	1.63621	0.666178	2.54851	4.76004	1.08818	2.083	3.45855	4.66073
ENSG00000185813	6.074	6.86292	8.54599	5.47249	6.90038	6.59273	8.71653	5.38686	6.54195	6.96405	9.10376	5.33258	6.19363	6.41884	9.36417	4.68063	5.81015	8.4215	5.26418	4.53573	5.83886	6.55229	5.52746	6.37633	6.29705	8.60805	4.45184	5.92819	6.36841	7.01262	4.07963	5.8809	7.21927	9.77224	5.35481	5.92436	6.37963	9.33241	4.52951	6.04298	6.9067	9.50173	5.16205	6.34736	7.03289	9.60705	5.20261
ENSG00000185825	5.96267	5.68328	6.25935	6.16228	5.50102	5.44115	6.20759	5.99836	5.48321	5.66896	6.3217	5.31414	5.80396	5.80622	6.26577	5.70038	6.4672	6.37913	5.99319	5.89854	6.28804	5.49058	6.30132	4.6332	6.0693	5.60693	6.19541	5.61493	6.02713	4.67648	5.67595	6.00192	5.63714	6.45544	6.11442	5.93023	5.80191	6.5918	5.57251	5.94478	5.9316	6.5852	5.98152	5.90474	5.82471	6.33475	5.80793
ENSG00000185838	1.68247	1.61852	0.88268	2.66086	1.26138	1.88599	1.58521	2.75461	1.26436	1.52034	1.2503	2.04863	1.41434	0.422685	1.36113	1.97577	1.41551	1.96942	1.33231	2.173	1.21304	2.34493	2.32999	1.1791	1.55068	1.81386	1.55697	0.554553	0.734792	1.41606	1.4572	1.19161	1.64246	1.99918	2.14499	1.11996	1.56019	1.95756	2.38105	1.8813	1.84592	1.74612	2.50976	2.02548	2.083	2.86327	3.04931
ENSG00000185875	3.6627	3.7347	4.71392	2.7436	3.30681	3.65041	5.25533	1.47403	2.84564	3.25262	3.8636	1.71067	4.23272	4.66918	6.34448	2.0475	3.57991	5.21255	2.17796	3.0773	4.43726	4.43779	1.52273	2.56779	4.83739	5.9752	1.59674	3.60713	3.62512	4.8494	2.08538	5.02751	4.79439	6.84297	3.32569	5.11681	4.70751	6.92933	3.66905	5.10295	4.93689	6.6876	3.51919	4.98664	4.47935	5.97485	3.02742
ENSG00000185896	8.0823	8.22264	8.85564	8.04366	7.6578	8.12925	8.91927	8.68507	7.69366	8.20253	8.72206	7.61334	7.73618	8.1006	8.39351	8.06871	8.32599	8.71192	8.09148	7.04068	7.58523	7.12097	8.11369	7.18362	8.00468	7.65092	7.99514	6.70579	8.20258	6.27329	7.7937	7.55859	8.13786	9.89287	8.13691	7.42551	8.1503	9.87081	7.73441	7.44708	8.23973	9.88781	8.03393	7.76356	8.21708	9.92828	8.08467
ENSG00000185905	2.55957	1.04871	1.44108	3.59072	0.20846	2.40793	1.81338	4.68254	2.00383	1.80638	1.12527	4.36575	1.05012	1.75373	1.69022	3.97587	0.574438	-0.974513	3.11217	-0.415498	0.650181	1.54302	2.55308	-0.226212	0.228561	2.08622	3.29615	1.12276	0.384691	2.04751	2.40668	0.746262	2.12364	1.11303	3.20844	-0.0943215	2.09358	1.05611	3.36578	0.26859	1.7415	0.816826	3.7001	-0.64718	1.72694	2.0671	3.45396
ENSG00000185909	6.62192	5.05844	5.02968	5.225	6.95138	5.03101	4.53846	5.0602	6.74291	4.39015	2.90945	3.85847	7.10117	4.69867	5.07569	4.59431	4.80262	3.65456	4.69412	7.3562	5.24138	5.05923	4.68265	7.32729	5.16494	5.29692	5.11401	6.92412	4.85929	4.64239	4.83559	5.66503	4.73115	4.816	5.16268	5.56981	4.71374	4.92966	5.11271	5.26787	4.48205	5.04838	5.40502	5.45586	4.53987	5.29279	5.57187
ENSG00000185917	3.93669	4.14873	3.43741	3.21402	3.77282	4.33475	3.75669	2.87346	3.84865	3.93881	2.67678	3.82629	4.18005	4.40148	3.81258	2.99497	4.44604	3.44788	3.95349	4.09587	3.81258	3.83665	3.91822	3.69782	4.34814	3.85539	3.98675	3.73462	4.03504	3.30551	3.93828	3.35702	4.57366	4.13412	3.30299	3.38671	4.61734	4.30802	3.40394	3.70335	5.28882	4.72249	3.6837	3.73146	4.96461	4.07329	3.65293
ENSG00000185920	4.01757	4.87631	5.27499	5.44803	4.45807	5.4917	4.15139	5.13171	4.58604	6.15802	5.0323	5.62505	4.36628	5.97802	4.14032	6.55355	4.6472	4.17713	4.50212	4.39828	4.7895	4.06175	5.4411	4.77858	4.68194	3.54818	5.55946	3.79655	4.5518	4.21494	5.21267	4.6803	6.00422	4.60993	7.07701	4.96798	5.92961	5.08889	6.98003	4.79545	6.16506	4.91507	6.9514	4.50242	6.2144	5.15715	7.14377
ENSG00000185928	4.79811	4.35508	3.66833	4.3928	4.47985	4.36543	4.14759	4.56711	4.28588	4.35631	3.4597	4.02653	4.80112	4.10518	4.4609	4.24357	3.87761	3.82611	3.82074	4.81511	3.64277	4.33243	4.38537	5.63293	4.40137	4.35505	3.91777	5.09256	3.84043	3.64918	4.03989	3.70619	3.52917	3.9749	3.53106	3.57064	3.78301	3.84739	3.68323	3.70335	3.7654	3.94068	3.72091	3.23144	4.09049	4.21665	3.93552
ENSG00000185946	3.23679	4.53731	4.1542	2.86561	4.53439	4.92612	4.4762	3.96072	4.74011	4.49266	4.27515	4.60649	4.28939	4.43691	4.08544	3.84396	3.70038	3.35485	4.00271	3.32703	4.68136	3.45792	2.73491	3.87458	5.05604	3.77298	3.4846	4.3117	5.87948	3.04591	4.15597	4.05449	4.62542	4.28932	4.57475	4.53203	5.01217	5.26052	4.70372	3.76102	4.88357	5.06678	4.5577	4.50242	4.99112	4.66272	4.45472
ENSG00000185947	3.36596	2.97917	3.70431	3.81773	2.60285	3.53176	3.34365	3.90393	3.28366	3.67379	3.50223	3.89617	2.84496	3.40449	2.99652	4.06745	4.58761	2.95088	4.67603	3.5539	2.98821	4.3289	4.88864	2.76016	3.55078	3.21523	4.84625	3.27557	3.88959	4.37821	4.37872	2.92451	3.5061	3.09502	3.92515	3.01962	3.28288	2.9948	4.19551	2.90531	3.13651	2.84355	3.88151	2.69471	3.11558	2.96487	3.94916
ENSG00000185950	6.71175	5.25944	6.91615	5.92512	5.92395	4.23621	5.06298	4.68976	6.08402	4.43089	7.6631	6.27813	5.78749	4.71223	5.18704	4.88604	4.65035	6.3909	6.16228	8.27624	5.91694	8.53888	6.47117	3.82761	4.29912	5.14137	5.08983	6.53075	4.176	8.7175	5.92535	4.89774	4.40312	5.10393	4.67538	4.29358	3.93649	4.88888	5.05064	4.62473	4.39129	5.63706	5.11566	5.35662	4.84033	6.00945	5.15881
ENSG00000185963	6.69341	5.98152	6.01932	6.53998	6.68826	6.09956	5.95713	6.50052	6.1769	5.45712	5.26496	5.77927	6.7015	5.90568	5.54663	6.50068	5.41548	5.16767	6.00289	6.45139	5.63656	5.55697	6.22988	6.72154	5.68487	5.33919	6.32291	6.50316	5.84736	5.71847	6.49403	7.18664	5.92056	5.7032	6.47579	7.16829	6.29352	5.73179	6.59429	7.07498	6.10695	5.60436	6.61029	7.13877	6.18599	5.87886	6.59517
ENSG00000185973	4.1096	3.51347	3.95528	3.01743	4.51644	3.52789	4.11294	2.68409	4.56945	3.42383	4.17356	2.19696	4.04451	3.5922	3.8929	2.78319	3.04585	3.70066	2.69964	3.48217	3.69237	3.43183	2.75751	2.94754	3.53322	3.33496	3.10255	3.73462	3.74868	2.69324	3.11409	5.48133	4.53145	4.77455	2.9408	5.64661	4.42825	4.47916	3.13773	5.54186	4.74768	4.71959	3.30926	5.44264	4.65046	4.39563	3.19717
ENSG00000185989	4.56686	3.04875	4.45502	4.71844	3.73192	4.80982	4.79315	5.1597	4.62555	4.36435	4.37921	4.61593	4.33261	4.02983	3.14704	5.81712	4.64087	4.13671	5.20093	3.93323	2.15059	3.41195	4.78932	3.83713	2.90035	2.13503	5.66768	3.94846	3.10223	4.40802	5.24418	4.48407	2.57533	2.89295	4.78264	4.12998	3.04009	1.97714	4.72854	4.29449	2.17858	2.27542	4.9984	4.33666	2.09283	2.74684	4.389
ENSG00000186019	4.64743	4.9906	4.89606	5.31117	4.30962	4.7546	4.44558	4.54473	4.90974	5.31409	5.41272	6.10115	4.59174	4.76337	4.99196	4.88184	4.95188	4.58744	5.06697	4.90837	5.49998	4.8237	4.34303	5.22162	5.0474	5.52232	4.63966	4.71593	4.77023	5.43692	5.10626	4.95176	5.23759	4.10766	5.53605	5.19682	5.28604	4.3424	5.89652	4.98689	5.24448	4.76819	5.60981	4.71219	4.9766	4.39107	5.46463
ENSG00000186073	6.96808	3.26048	3.57147	3.14974	7.18855	3.28814	3.32358	2.76831	7.35539	2.55359	3.10975	2.44602	6.63859	3.90381	3.95545	3.55849	3.04585	3.44186	2.76195	7.38451	3.41695	3.66249	2.40348	7.43462	3.49745	3.62707	2.62692	8.37608	2.97642	4.22753	3.30986	4.86432	2.59733	2.72904	2.29975	4.93337	2.64745	2.62445	1.93641	5.53774	2.57563	2.27542	1.87185	4.90083	2.47739	2.55652	1.90648
ENSG00000186088	5.24696	6.2806	6.89462	7.21962	5.13788	6.11576	6.45438	7.79166	5.80103	6.40339	6.4608	8.875	5.77501	6.44807	6.93931	7.75612	5.70645	7.11918	6.82129	3.97041	5.64558	5.42431	5.95532	5.40237	6.33656	6.703	6.92126	5.27454	5.47574	6.6294	6.04845	5.9726	4.99203	6.63523	7.12988	6.41726	5.02391	6.77846	6.94251	5.94892	5.17028	6.77204	7.25588	5.87129	5.00159	6.71841	7.13825
ENSG00000186104	3.28115	3.59548	3.92074	4.17903	3.45868	3.85268	3.99947	4.154	4.05341	4.19675	4.74062	5.60337	3.54408	3.96335	4.4609	4.23262	4.24595	3.87159	4.41026	3.33519	4.41633	4.38777	3.69053	4.2543	4.06746	4.63928	3.45605	2.92576	3.23495	4.09177	3.7282	2.74032	4.00278	4.39155	2.5896	3.1857	4.38206	4.98874	3.39708	2.92226	4.4326	4.46939	2.87417	2.30143	4.23947	4.54461	2.76618
ENSG00000186105	2.85193	2.92205	2.29771	2.89003	2.62536	2.43298	2.15363	2.02353	2.56874	3.60086	2.70618	3.98631	2.67626	3.52354	2.33782	2.96353	2.59418	2.17207	2.80698	1.65186	1.32508	1.59096	3.27485	1.34838	2.91669	2.06119	3.06996	1.55003	1.55236	3.59189	1.77606	2.65605	2.6082	2.16232	1.17823	1.6327	3.28846	1.6266	1.98299	2.52732	2.6599	2.19405	1.61943	2.31808	2.40824	1.55062	1.43835
ENSG00000186106	5.96267	6.18506	6.98984	5.48257	6.07672	6.14322	7.09708	4.9463	5.95858	5.07804	6.24989	4.68037	5.69557	6.45558	7.42458	5.81492	4.52716	5.82077	4.14687	5.28868	5.65454	5.81844	4.50873	4.50175	6.14986	6.4803	4.82129	5.21747	5.63396	6.1486	4.892	5.66718	7.48414	7.72112	6.27115	5.53752	7.15989	7.41634	6.52751	5.67159	7.61154	7.63185	6.351	5.4764	7.32606	7.11638	6.42282
ENSG00000186111	4.74169	3.45975	3.21319	3.91614	4.1086	3.6681	3.29638	5.09956	4.22967	4.05752	2.52005	3.53916	4.38008	3.29547	2.35855	4.36886	3.58322	2.99265	4.01555	4.55683	3.72678	3.71752	4.64375	4.66026	3.40394	2.13503	4.7787	4.84084	3.80954	3.24898	5.27874	4.21036	3.6862	2.79686	4.38678	3.63668	3.97504	2.94595	4.30223	4.26822	3.72293	2.90621	4.54219	4.91184	4.16691	3.4629	4.73239
ENSG00000186132	2.19249	2.27021	1.7669	2.47962	1.10999	2.29406	1.2303	2.03869	0.382696	0.833506	-1.30707	1.04065	2.46461	2.82492	2.01133	2.09664	2.21436	1.98606	2.36021	2.32835	2.70033	2.51612	2.08397	1.83991	3.0996	2.29391	1.80348	2.55802	2.34608	1.7545	1.63473	1.41318	2.64033	2.76335	1.98308	1.91881	2.09358	2.27485	2.12269	1.48468	2.24556	2.62502	1.80412	1.30412	2.28508	2.31814	2.10068
ENSG00000186141	4.39589	4.38805	4.38073	4.97826	3.80768	4.02182	3.77651	4.37902	4.1961	4.57804	4.50583	4.99461	3.83605	4.08448	3.70343	4.31798	4.99591	5.04002	4.81661	4.17079	4.20802	3.91879	4.47673	4.3637	4.66753	4.51572	4.02126	3.84759	4.19568	4.02119	4.53232	4.56948	4.60385	3.96019	5.14364	4.95941	4.76863	4.19131	5.04077	5.14147	4.77061	4.38023	4.88106	4.89806	4.75781	4.49664	5.05714
ENSG00000186153	1.92538	3.34589	2.99815	2.11543	1.84449	3.36391	3.7912	1.96921	2.79761	4.21908	4.06993	2.80428	1.93171	3.76572	3.5316	2.22593	3.79457	3.98769	3.01317	1.84724	3.33901	2.99733	2.51379	2.67781	3.96902	3.31391	3.41956	2.22641	3.61865	3.04591	2.37925	2.6733	2.93618	2.87737	2.90508	3.42043	3.07921	3.3803	2.4753	3.13352	3.43322	2.43976	2.95447	2.9295	3.51691	2.96487	2.66584
ENSG00000186166	4.38577	4.73269	4.35509	5.55117	4.16731	4.31916	4.26447	4.9702	4.73799	4.66354	4.83348	6.14942	4.24785	4.37493	4.64083	4.62979	5.98576	5.21608	6.04344	5.84235	5.58309	5.84464	5.60584	6.25556	5.33369	6.46009	5.12312	5.60508	4.98649	6.60467	5.28467	2.80437	2.81002	2.87737	3.77819	2.96355	3.04009	3.47975	3.63445	2.65451	3.10078	3.62394	3.6358	2.47478	2.88619	3.25797	3.46214
ENSG00000186174	5.80927	5.01191	4.51702	5.46844	5.56209	5.60715	5.68302	5.9531	5.66152	5.176	5.0352	5.74954	5.40832	4.72184	5.30916	5.74421	5.33255	4.73502	5.29217	6.11795	4.44967	4.27489	6.65243	5.22887	4.15042	4.34989	6.08963	4.93235	4.97262	4.18942	5.78868	4.86056	4.24493	5.49185	5.92077	5.11937	4.64151	5.84536	5.93375	4.93772	4.27052	5.53666	6.21459	5.18118	4.54525	5.72534	6.01028
ENSG00000186184	6.06531	6.62698	6.35137	6.74132	5.94087	6.22377	5.8014	6.09076	5.90952	6.17924	6.3288	6.54362	5.98913	6.47503	6.30499	5.91693	6.51683	6.18831	6.38402	6.87621	6.24833	6.32309	6.52855	6.56998	6.10183	6.52676	5.97107	6.01912	5.97241	6.09119	5.82166	4.82241	4.88881	5.25623	5.0486	4.95941	4.95722	5.17195	5.16819	4.95223	5.13096	5.31789	5.12523	4.6279	4.9766	5.462	5.11537
ENSG00000186187	2.6126	2.58992	2.14151	3.24275	2.95354	2.42468	2.59421	2.74541	3.24836	2.07467	2.48655	2.41173	2.75462	2.28649	2.9563	3.13327	2.60721	2.8991	2.64282	3.756	2.08844	3.50248	3.29043	3.7889	2.64313	3.55716	3.65439	3.46726	2.33035	3.05536	2.77833	3.71454	2.02972	2.6939	3.39602	3.36955	2.26174	3.00437	3.50954	3.34317	1.90236	3.31312	3.38944	3.43595	2.06314	2.84339	3.23268
ENSG00000186197	1.8241	3.25208	2.74535	2.12575	1.57065	3.02812	2.54884	2.41471	1.74146	3.34483	2.64676	1.93249	1.68724	3.62124	1.9306	1.86669	3.49829	3.00086	2.15493	1.97817	3.46666	2.90552	2.80167	0.766014	3.82348	2.43702	2.20618	2.21349	3.63155	2.78698	2.07857	4.88298	0.418672	1.2157	1.72071	5.14481	1.32	2.87465	2.76911	5.00092	0.729945	0.360214	1.99086	4.21304	0.679703	1.39549	2.41358
ENSG00000186204	1.17202	4.15325	7.16235	1.9394	3.27868	4.66582	8.34383	2.99108	1.28773	3.86994	8.14227	2.02614	2.00479	4.18793	7.8285	2.72187	1.30784	6.31883	1.99549	2.52679	0.256917	4.77265	1.11361	3.94668	2.42436	6.60572	1.94372	1.98941	2.10839	2.98787	2.39577	2.92451	3.74156	7.98687	3.75831	2.65909	2.78791	7.28404	2.71494	2.48231	3.81034	8.269	2.88651	3.12193	3.52056	7.7344	2.79238
ENSG00000186205	5.85125	4.83471	5.75591	4.10272	6.44265	4.24566	7.45546	3.23093	6.1667	2.48156	7.3055	4.2173	6.12973	3.5922	7.77363	3.55146	4.33288	5.61552	4.05963	4.14315	4.86249	7.22955	4.29942	4.38332	4.47863	7.28522	3.37832	4.79824	4.46797	7.12795	3.98998	2.92451	1.80247	7.44945	2.01694	3.65804	2.56715	7.01116	2.79022	2.85322	1.71022	6.47928	2.24187	2.71998	2.39242	7.06439	2.10765
ENSG00000186212	-1.5552	3.41903	4.03817	0.931131	-0.780113	3.6681	5.89503	2.27455	-0.650936	3.94418	6.10289	3.33013	-1.45013	2.92147	5.40938	1.28919	2.39058	4.90216	1.03711	-2.0767	3.13891	2.75581	2.24457	-2.34286	3.20094	5.08349	0.108737	-3.433	3.95263	2.48524	0.147706	-3.55609	2.97029	5.0213	0.625765	-2.36073	3.0134	5.32498	1.58426	-1.64784	3.15405	5.07362	1.21237	-0.64718	3.07649	4.48813	0.609626
ENSG00000186260	6.59911	5.59715	5.58862	6.73291	6.40167	5.75104	5.70645	6.35263	6.65747	6.22462	5.86455	7.46994	6.46883	5.77241	5.83053	6.94023	5.43115	5.94513	5.97522	5.20425	5.86536	4.59595	6.03726	5.74839	5.70461	5.65792	6.11838	5.29767	5.42385	5.19334	5.90145	6.22306	6.36868	6.21482	7.856	6.23386	6.20416	6.21261	8.14526	6.06128	6.27134	6.18923	8.00253	5.9694	6.13935	5.63189	7.76815
ENSG00000186272	4.16094	3.69184	3.4736	4.57894	3.91207	3.68558	3.22606	3.57028	4.81641	4.0674	3.93984	4.45054	3.87555	3.57534	3.39786	4.05259	2.18857	2.63993	3.07584	1.93583	3.16925	2.0341	2.44584	3.72882	2.96987	2.79688	2.15382	3.19245	3.08357	2.82062	2.8679	3.90185	4.2691	3.74531	4.36283	4.10946	4.15673	3.18363	4.26878	3.88726	4.1504	3.49398	4.44409	3.92863	3.80089	3.53075	4.23993
ENSG00000186283	5.1321	5.06924	4.77078	5.59547	4.53142	5.00758	6.3778	5.63322	4.55988	5.4618	5.25006	5.88695	4.51877	5.02633	6.00167	5.24867	5.39965	5.044	5.47534	4.82384	5.3358	4.22638	4.98635	4.95064	5.4222	6.7201	4.76422	4.12088	4.57201	4.11002	4.71129	3.69778	4.73611	4.95606	5.15256	3.91026	4.85759	5.42818	5.28712	4.08087	4.7969	5.76231	5.37105	3.47358	4.6014	4.97278	5.13598
ENSG00000186298	4.0241	3.07281	3.58807	3.22846	4.35409	3.10806	3.24752	3.22763	4.73586	3.38487	3.94602	3.307	3.96982	3.34605	3.20539	3.50125	4.34071	4.90872	4.56245	5.27176	4.35165	4.81111	4.75604	4.17397	4.67235	4.60504	4.94585	4.99406	4.34804	4.22335	4.57163	5.60111	5.02485	4.97813	4.99438	5.63768	4.97288	4.95457	4.99831	5.56768	5.13391	5.17252	5.01628	5.67848	5.06537	4.86519	4.85966
ENSG00000186300	2.91662	2.59658	2.35056	2.85944	2.25861	2.28492	2.1687	2.0462	3.31243	2.76255	2.41712	2.3766	2.67626	2.14511	2.53275	1.82064	1.32372	1.54432	1.83084	2.32835	2.08844	2.10185	1.35502	2.34577	2.0625	1.75262	1.24287	2.28929	2.4444	1.96969	1.63473	2.49072	3.0281	2.9387	2.91109	2.95206	2.87201	2.53479	2.27272	2.66462	3.34433	2.89595	3.2048	2.53298	2.85766	2.40205	2.37942
ENSG00000186310	3.95392	2.75366	2.38897	2.10503	3.68447	2.56724	0.797886	1.79277	3.4992	2.64875	1.53879	1.6965	3.99873	3.22695	1.47936	2.43142	2.12654	0.757088	1.98247	1.00219	2.8823	0.523053	1.69653	0.843606	3.03619	0.692774	1.89138	2.81898	1.801	1.5015	2.28779	2.43111	4.39372	0.17118	5.00847	3.19547	4.15977	0.726546	4.84661	2.64433	4.01937	0.981072	4.7767	3.71269	3.83349	0.901128	4.77352
ENSG00000186312	1.8241	0.862509	1.4165	0.361333	1.90094	1.57699	2.01035	1.81054	1.44151	1.61764	1.36535	1.39679	1.87046	2.34735	1.90265	2.00695	0.108372	1.45152	-0.534986	2.07887	0.812774	1.41568	1.38436	1.63694	1.09469	0.876214	1.20905	2.17404	1.43952	1.96969	1.2905	1.56878	1.41371	2.02768	0.916369	1.94222	2.59441	3.28923	2.2652	2.04503	2.42002	2.76684	2.02101	1.98436	2.11228	2.15572	2.06531
ENSG00000186318	6.17441	6.19002	6.80278	6.50631	6.26589	6.23746	7.26694	6.41274	6.22006	5.94085	6.85298	6.68717	6.37891	6.29557	7.51619	6.33191	6.04923	7.11162	6.61679	5.87493	6.22565	6.57333	5.77945	6.10219	6.59153	7.28522	6.2195	5.65369	6.29936	6.38805	6.05063	7.02804	5.997	7.02541	6.4215	6.57342	6.14776	7.11866	6.59804	6.51961	6.04563	7.2167	6.49084	6.59968	6.14585	6.99703	6.40312
ENSG00000186340	5.06867	2.74171	5.11043	2.57308	5.09618	3.56235	1.60751	3.84697	4.65055	3.59746	1.08107	2.42038	5.6347	3.56683	3.32603	3.88928	5.60531	3.99181	5.57524	5.57563	2.40974	5.17385	5.71884	4.6332	2.43953	2.89932	4.53266	7.61473	3.26424	4.33231	4.8606	1.45368	2.87448	2.72904	2.54387	1.11996	2.53936	2.12491	3.64607	1.59451	2.51357	2.73267	2.993	0.8797	2.07311	2.07848	3.45669
ENSG00000186350	5.43291	5.84639	6.91231	5.11534	5.30231	5.68654	7.89486	5.92177	6.13966	5.991	6.6804	5.35532	5.19538	5.62146	7.49704	5.40216	4.74775	7.60256	5.01993	5.59617	5.54888	7.02878	5.90938	5.75844	5.07315	7.0446	5.54852	5.47044	5.54044	6.52018	5.22813	5.63232	5.68927	8.0165	5.61189	5.3772	5.55597	7.60516	5.57556	5.80895	5.81239	7.80729	5.76147	5.70562	6.07015	8.44891	6.11129
ENSG00000186364	3.66688	3.62507	2.69514	4.3115	3.29281	3.44001	2.60534	3.48435	3.84865	3.41998	2.18623	4.39896	3.87555	3.65774	3.27244	3.73645	3.88566	2.36253	3.80233	4.30988	4.57961	3.71752	3.44114	4.18891	3.62228	3.33496	3.20903	3.71643	3.47931	3.71625	3.70408	4.3617	4.11756	2.60212	4.89467	4.34277	4.05899	2.75497	4.56822	4.45455	3.62989	2.56155	4.50001	4.00259	3.74278	2.82324	4.5241
ENSG00000186376	4.26398	5.3459	4.86915	4.95675	4.47985	5.58777	5.09687	5.22159	4.25361	5.21983	5.29671	4.88951	4.99114	5.72159	5.65948	5.50311	4.95698	4.83485	4.85105	3.80386	4.57206	4.84857	3.90562	4.28939	5.2894	5.20276	4.75106	3.9793	4.92101	5.50919	4.8173	4.27394	4.5171	4.07389	5.03764	4.20445	4.58599	4.30026	5.27032	4.21418	4.48667	4.2852	5.12089	4.01285	4.2636	4.25978	4.92031
ENSG00000186377	3.6585	2.26186	0.986515	2.45528	2.53313	1.38498	-1.5719	2.27455	1.68977	2.35825	-0.447586	4.97713	1.99046	1.89632	-0.750844	2.31167	3.22143	3.54091	4.74321	3.64212	3.19897	2.61218	3.88524	4.31686	3.74938	2.79688	4.73926	3.19902	2.75851	2.875	3.74118	-3.55609	1.01674	-0.627372	1.29326	-1.65125	0.489218	-1.86465	2.05453	-1.4604	1.45115	-1.03771	1.4525	-2.07073	0.941358	-1.55201	-0.660909
ENSG00000186395	-1.72026	2.33531	1.55805	0.954478	-1.35374	1.90997	2.35157	1.49616	0.827441	0.581179	1.28968	1.3249	0.904952	1.81247	1.44102	-1.39003	1.22569	1.93556	1.77149	1.48572	2.30432	1.9261	1.80899	1.49986	2.14805	1.55158	0.144956	1.17698	0.914426	1.35615	1.00481	2.69035	2.64033	-1.29321	2.23408	3.11538	3.26602	0.0253281	2.86674	2.68463	3.20543	2.73267	2.72191	3.23144	3.34256	3.05979	2.88049
ENSG00000186409	1.92538	4.58325	2.41401	2.72335	1.72452	4.48602	1.41864	2.3062	0.147471	4.54837	0.25586	3.08016	1.47732	4.56627	1.47936	2.77717	3.77449	0.503348	3.03857	1.65186	4.46606	2.72391	2.80167	0.184943	4.36809	1.18516	3.61297	1.74211	3.88421	2.3988	2.98172	0.929738	3.69642	0.17118	2.89903	1.84624	3.56143	1.05611	4.03676	0.935867	3.1068	0.859674	3.297	0.738426	3.40699	-0.435867	2.99019
ENSG00000186416	4.13701	4.25979	4.44594	4.40132	3.94376	4.12277	4.32628	3.89978	3.61458	3.76764	3.87011	3.89307	3.64354	4.00486	4.02191	4.24139	3.97134	3.8075	3.35387	4.91111	5.51187	5.29821	5.82162	3.72882	4.28659	4.3755	4.41152	4.24028	3.92407	5.29656	3.59144	3.86478	4.44919	4.38055	4.20528	4.2189	4.42825	4.64749	4.49296	3.74205	4.45636	4.6572	4.43292	4.45428	4.33985	4.87174	4.41312
ENSG00000186432	7.38521	6.12016	6.67132	6.68486	7.41578	6.12219	6.54527	6.24896	7.19392	5.80652	6.86036	6.36639	7.39863	5.94723	6.28348	6.18516	6.15843	6.08493	6.45882	7.61159	6.55066	6.75331	6.48224	6.29234	6.53531	6.9274	6.49982	7.41347	6.24215	6.89122	6.61274	7.91921	6.14805	5.90297	6.24935	7.9124	6.21152	5.94444	6.36333	7.98577	6.25247	6.02836	6.17617	7.68592	6.05138	5.73616	6.19754
ENSG00000186448	2.00687	2.03574	2.5558	1.91581	2.45988	2.20961	2.79216	1.84542	2.45979	2.00444	3.10975	2.24644	2.43319	2.32735	2.84323	2.06736	2.10832	3.36124	2.95435	1.48572	2.44324	3.12494	2.30719	2.71957	2.22005	2.43702	2.30553	2.86099	2.65491	3.05536	2.58536	1.83721	2.1684	0.943874	2.75928	2.76787	2.48212	0.235055	2.72045	1.81022	2.26721	1.29387	2.83228	2.25031	2.31057	0.875261	2.58822
ENSG00000186462	4.17863	3.15625	1.64525	1.83005	4.68931	3.5923	1.20127	2.0005	4.88122	3.22642	0.88932	1.24923	4.43664	3.84172	1.75417	1.62015	3.01194	1.52167	1.61149	3.48217	4.51019	1.46797	2.57233	2.34577	4.43202	-0.0605511	0.725917	3.99448	3.65386	1.32524	1.60662	4.99357	4.23444	3.06783	3.03748	5.34464	4.38727	3.35807	2.99955	5.05956	4.25435	3.12396	2.55166	5.31782	4.01499	1.94808	2.69391
ENSG00000186468	8.73452	9.05626	8.79928	9.44614	8.52135	8.48796	8.38657	8.55535	8.85609	8.7249	9.14006	8.98341	8.71194	8.8016	8.70269	8.27622	9.98482	9.68293	9.96502	9.7985	9.48784	9.31081	9.15429	9.11382	9.46625	9.70769	9.18163	9.4877	9.34399	9.08093	9.25583	8.83016	9.06066	9.22181	8.99514	8.94061	8.74352	9.22441	8.73685	8.75017	8.9426	9.15924	8.86039	8.84871	9.08821	9.22239	8.93235
ENSG00000186469	5.5744	4.32735	5.1869	6.69313	5.04492	4.88738	4.7587	5.72213	5.54755	4.73808	4.87614	5.16899	5.82631	5.68669	5.15483	7.18734	3.56996	3.71071	5.09144	3.25997	3.81258	4.18793	4.23444	5.22162	3.79135	5.10509	5.86718	4.41684	3.3171	5.46556	5.40857	4.84542	4.19892	4.29519	5.30313	3.81206	4.44582	4.22855	5.20403	4.03485	3.69125	4.44145	5.3467	3.95015	3.62244	4.37039	4.62473
ENSG00000186470	1.43014	1.00936	2.36348	2.51145	1.20271	1.43543	1.86982	2.9233	-0.072928	-0.159075	1.32801	-0.623313	2.17909	2.60165	2.39912	3.8031	-0.266455	-2.08109	1.80147	-0.211406	0.706439	1.05453	1.58723	2.69884	0.263057	1.47781	1.9334	-0.7539	0.353885	1.05071	2.2027	2.91003	1.7641	1.05882	4.01449	3.12564	2.08078	1.69914	4.26124	2.47083	0.666178	0.94173	3.87533	2.61611	1.99141	2.14494	4.3469
ENSG00000186472	2.57746	4.81201	-0.837607	1.96261	3.44609	4.85686	-0.315162	2.20238	3.67343	4.34011	-1.30707	3.29293	2.76307	5.093	0.324761	1.56535	4.62654	-0.197027	2.17796	2.05928	5.71407	0.571655	2.06597	0.917237	4.86011	-0.174877	2.57477	2.59832	4.77605	1.01241	1.4572	-0.888979	2.96183	-3.49071	0.471462	0.0845849	2.50145	-6.76597	0.156388	0.158439	2.93481	-6.76597	0.623734	-0.303712	2.85188	-3.72628	0.39846
ENSG00000186480	5.2664	6.17509	8.33576	5.95147	4.85799	5.07411	8.391	6.32779	5.06151	5.28264	6.80368	7.3429	5.167	5.52267	7.62281	6.53183	5.73494	10.1217	6.58105	5.93929	6.38064	10.8412	8.80659	4.60563	5.88916	10.7651	8.11368	6.29979	6.29125	10.8525	6.6332	5.93197	5.11337	9.86463	6.12351	6.36519	4.61068	8.37976	5.96831	6.21278	4.81171	9.0195	6.18077	6.02876	4.63036	10.6877	6.12938
ENSG00000186501	4.199	4.48448	3.71443	4.19627	3.76777	4.18798	4.43315	4.02299	4.30605	4.49815	4.43296	4.21482	4.34954	4.27926	4.68662	4.08704	4.58431	4.82333	4.25101	4.68377	4.4943	4.04894	3.77879	4.70772	4.20245	5.03288	3.85357	3.93278	4.2215	3.30551	4.02403	4.93039	4.33603	4.85629	4.72062	4.79562	4.20175	4.61348	4.36338	5.13784	4.454	4.72828	4.84886	5.0503	4.42009	5.02664	4.65241
ENSG00000186517	4.92757	3.322	4.78284	6.19695	2.35604	4.19287	4.56149	6.7812	3.91394	3.5872	4.53479	5.69978	3.27537	3.94705	4.00229	6.23704	3.68817	3.24852	6.31036	2.60991	1.13319	3.73896	4.70171	2.29142	1.52248	4.51572	5.35531	3.11124	2.67374	5.10737	5.61846	3.08782	2.91006	3.77083	5.81806	2.71451	2.93024	3.55335	6.11983	3.19759	2.40055	3.42433	6.29774	3.00341	2.85188	4.3494	6.19631
ENSG00000186522	1.95306	1.34585	2.5445	1.39081	1.63861	1.57699	2.60534	2.43203	1.19189	0.833506	1.53879	0.566732	2.35708	2.00104	1.51672	2.43142	2.30516	3.22067	3.48895	1.77704	1.83446	2.28789	3.3211	2.52132	2.37001	2.15883	3.85903	2.27693	2.7348	1.44511	3.38627	3.7475	3.31363	3.95277	3.41307	3.1857	3.20247	3.67225	3.50636	3.24552	3.48496	3.57336	3.68605	2.95101	3.37514	3.58362	3.52077
ENSG00000186532	3.3711	2.92205	2.82221	2.24415	3.65742	2.82865	3.24752	2.62508	3.80073	2.48156	2.12223	2.57558	3.17129	2.9803	2.9563	2.87617	2.41302	3.07273	2.77711	2.7012	2.62935	3.20415	2.91658	2.91196	2.78639	2.63664	3.23025	2.79317	3.05033	2.82062	3.33864	4.87555	3.80907	3.49273	3.99762	4.6181	3.75509	4.06432	3.95031	4.72716	3.70718	3.77148	3.90393	4.58039	4.11963	3.96095	4.48448
ENSG00000186566	5.86952	5.54134	5.59548	5.2964	6.2524	5.80799	5.89842	5.86127	6.83303	6.44186	5.62965	6.31223	6.09333	5.73778	5.35885	6.32626	5.69886	5.50006	5.62324	5.16585	5.32686	5.29278	5.93811	5.72551	5.39427	4.72944	6.2195	5.74962	5.74126	4.90534	6.11898	5.91394	5.64508	5.44507	5.97993	6.15092	5.71969	5.68344	6.10674	6.01659	5.413	5.57091	6.26308	5.98773	5.56452	5.60657	6.07395
ENSG00000186575	5.14265	5.35279	3.74436	4.87039	4.95892	5.49269	4.39199	4.96228	5.30285	5.63947	4.68633	5.25371	5.31083	4.95642	4.36175	4.1582	6.23128	5.07738	4.72181	6.50395	6.20992	5.44076	5.1469	6.44017	5.49112	5.4251	4.68802	5.98912	5.93387	5.12767	4.9968	6.76687	6.07352	4.82415	5.99771	6.46954	6.05839	5.07759	5.77867	6.7584	6.22852	5.23894	6.02028	6.39424	6.15994	5.59769	6.05063
ENSG00000186577	4.64743	3.81677	3.15495	4.56574	5.06359	3.74679	3.18216	4.3352	3.8759	3.5872	2.56888	4.19982	4.83759	3.613	4.22174	3.84396	4.91041	3.57431	4.44153	4.58107	4.11756	4.31826	4.85629	5.5601	3.98977	4.28108	4.28335	4.51746	4.12673	3.76889	4.2694	4.84922	3.52344	3.3533	4.09597	4.18986	3.60677	3.16667	3.79188	4.87597	3.22216	3.03329	4.12648	4.57347	3.52056	3.44981	4.28059
ENSG00000186591	8.56914	7.75287	7.55959	7.37856	8.40501	7.60832	7.2471	7.35293	8.49649	7.11125	6.97652	7.2685	8.46952	7.57297	7.54416	7.26784	8.00774	6.85843	7.32195	8.70571	8.28849	7.63137	7.7415	7.57347	7.27653	7.36475	7.7416	8.00662	7.39718	7.11501	7.27179	8.1817	7.52952	7.77571	7.81588	8.40851	7.66187	7.61925	7.81998	7.90705	7.64267	7.6853	7.70423	8.08927	7.67903	7.81655	7.79066
ENSG00000186594	4.6747	4.94048	4.23373	4.61967	5.37385	5.11724	4.69764	5.28253	6.57557	5.44864	5.23753	7.24647	4.52872	3.90381	4.05402	4.12068	4.16451	4.32833	5.40019	4.17989	3.75372	4.07867	4.64527	4.8925	5.00981	6.01811	5.62344	5.27143	4.5192	5.65927	4.14135	5.64549	5.30596	4.81191	4.4335	5.92436	5.05532	4.57223	4.05432	5.48023	5.38232	4.76255	4.05179	6.17872	5.11804	4.83699	4.17503
ENSG00000186625	4.44057	4.24292	3.49723	5.00646	3.95713	3.95997	3.75669	4.29948	4.70365	4.26486	3.71965	4.57003	4.38829	4.1256	3.76681	4.41415	4.22918	3.63887	4.40295	4.24635	4.15342	4.00979	4.40697	3.80839	4.20688	3.6691	4.09717	4.14148	3.97051	4.10548	4.20992	3.99398	4.41864	3.59151	4.36722	4.27066	4.21058	3.32788	4.38435	4.10334	4.39622	3.73742	4.21227	3.97135	4.25487	3.35474	4.2775
ENSG00000186635	7.03881	6.94375	6.9057	7.72353	6.52576	7.08571	7.32696	8.30562	6.32544	6.56722	6.55875	7.48522	6.83974	6.67869	6.82763	7.89627	6.83033	6.45056	7.37182	7.31189	8.00283	7.63888	8.54701	6.95361	6.78829	6.56622	7.90149	7.11458	7.7231	7.40147	8.08145	6.07189	6.40654	6.39382	7.80178	5.49067	6.20858	6.43954	7.48942	6.02151	6.05733	6.32347	7.73723	5.8557	6.43661	6.63272	7.84929
ENSG00000186642	6.51804	5.76603	6.67002	6.00695	5.55478	5.26405	6.32579	5.58178	6.26638	5.21872	5.91264	5.31065	6.01855	6.2794	6.82577	5.7542	5.53883	5.37456	5.10953	7.75317	5.66877	8.3563	6.16373	7.54108	5.33875	4.87662	4.91472	6.87883	6.29176	6.9277	4.74929	7.00267	4.60657	5.86398	5.22679	6.73707	4.87807	5.73754	5.17121	7.21656	4.51183	5.83792	4.90044	6.80629	4.42204	5.90706	5.06701
ENSG00000186654	2.14528	5.01936	2.97309	4.15907	0.20846	5.03647	4.78584	3.44793	0.382696	4.42322	3.88947	2.75725	1.75659	3.44682	4.54013	3.73645	4.51683	4.54876	2.87199	2.7751	3.3567	5.04424	3.267	2.91196	4.5966	5.63265	2.95225	2.63752	4.81756	4.97172	2.9335	0.289791	4.10993	4.08071	3.78803	-0.412716	4.00921	3.70785	2.84168	0.466478	4.36392	3.71426	3.16485	0.342403	4.24168	3.88522	3.28589
ENSG00000186666	1.63199	2.25347	2.09581	1.67002	1.61631	2.13016	2.42874	2.0005	1.59927	1.99412	2.07793	2.04863	1.82275	1.86891	2.41898	1.59301	1.13858	1.82891	1.31163	2.01929	3.1491	2.1823	1.13103	1.80153	1.63212	2.11083	0.905546	0.182829	1.53873	0.891002	0.961069	3.22284	3.47674	3.48247	2.85602	3.27134	3.53822	3.20039	2.35295	3.09666	3.24961	3.16724	2.92289	3.2402	3.41876	3.24288	2.70774
ENSG00000186687	2.38767	1.98593	1.9493	0.325967	3.43339	1.69213	2.04344	0.0557992	2.92231	1.23505	0.72668	-0.363686	3.46859	3.12056	3.44706	1.79705	1.10221	2.15745	1.13454	1.45608	2.19058	0.251955	-0.106454	1.49986	2.04278	0.876214	0.701805	2.16065	2.05193	1.82249	1.68936	3.00847	2.33473	1.94042	1.05323	2.88118	2.6986	2.25894	1.3626	3.08918	1.98309	2.12548	0.737037	2.35081	2.04301	1.74882	0.972448
ENSG00000186710	2.6384	3.72258	3.1475	3.94848	2.66935	3.73004	3.69034	3.39592	2.51034	3.76157	4.05287	4.85004	2.77147	3.08526	4.04766	3.42635	4.2584	4.01632	4.44629	3.93323	3.41695	3.77053	3.55195	4.47761	3.61895	4.25372	4.52753	3.64609	3.63476	4.00665	4.07963	2.83535	2.87448	3.30754	3.07547	2.80664	3.27166	3.63575	4.05867	2.67466	2.98141	3.4526	3.7117	2.95101	3.1907	4.07896	3.60939
ENSG00000186716	4.18448	5.63157	3.88087	4.06836	4.19013	5.75352	4.07343	5.05648	4.23269	5.89027	4.42414	4.72992	4.47315	6.20325	3.9349	4.49151	5.38553	5.33938	4.93628	5.30955	5.72432	4.74642	6.04072	4.75869	5.75699	4.77635	5.95139	4.65036	6.2247	4.44444	5.2312	3.67226	5.36804	4.61464	4.73256	4.4405	5.11929	4.22035	4.63974	4.23468	5.74936	4.34297	4.83301	3.99225	5.40999	4.67963	4.7592
ENSG00000186806	1.89716	2.50759	2.36348	2.70282	0.940829	2.87813	2.52561	2.96752	0.0954469	1.53465	1.50573	1.83234	1.77341	2.96743	3.1589	2.06736	1.94335	2.43704	1.98247	1.00219	2.83261	2.76629	2.51379	1.40066	1.75839	2.88513	1.38593	0.816082	2.33824	2.5668	2.11229	0.929738	2.65088	1.99918	1.70694	0.849921	3.84486	3.35807	3.39363	1.0636	2.21246	2.0161	2.78476	2.02548	4.28304	5.30858	5.71226
ENSG00000186812	4.55788	4.65194	4.90934	4.43283	4.56382	4.78085	4.57003	4.63598	4.53812	4.72566	4.37464	4.28517	4.84557	4.76895	4.83447	4.89162	4.00127	4.25814	4.31736	4.02696	5.17065	4.30754	4.18944	4.68155	4.84311	4.28108	3.89934	4.4802	4.70612	4.31274	4.4983	3.819	4.02323	4.13412	3.6219	3.97976	4.12903	4.54296	3.77609	3.74682	4.00333	4.34297	3.79256	3.74998	4.27659	4.35409	3.75858
ENSG00000186814	4.35757	4.28472	3.86279	3.95717	4.54918	4.48203	2.90449	4.06245	4.71662	3.60086	1.96084	3.78335	4.84954	4.70837	3.90704	4.66605	4.85274	3.99593	4.77943	4.77964	5.31786	4.49875	4.18736	5.4372	5.3112	4.7725	4.37578	5.3369	4.99276	4.45875	4.78526	3.31366	3.63927	2.7463	2.7187	3.20517	3.59332	3.72532	2.27272	3.1552	3.57886	3.22574	2.18974	2.57514	4.07323	2.84339	2.57319
ENSG00000186815	6.71832	7.66934	5.66624	5.50843	7.09438	7.96831	5.42659	6.30955	7.02125	7.61254	5.10032	6.09373	6.60256	7.57403	4.58038	6.46604	6.63849	6.39791	6.27005	6.0414	6.09344	5.61609	6.59084	6.90805	6.80008	5.47808	6.35467	7.09931	7.17288	5.33003	6.67413	6.78979	8.35148	7.2902	5.61189	6.59573	8.16326	7.50838	6.01669	6.43502	8.70879	7.64989	5.67347	6.42818	8.82505	7.44429	6.06054
ENSG00000186866	4.87065	5.01936	4.87592	4.72185	4.6097	4.94221	5.00746	5.19564	3.92143	4.77169	4.57917	4.65677	5.03716	4.74841	4.93791	5.07688	5.06486	4.66183	4.73158	4.62503	4.39936	4.11601	5.27969	4.46539	4.63168	4.50647	4.74222	4.61888	4.85654	3.5457	4.88519	3.7637	3.66031	3.43005	4.08271	3.88633	3.79872	3.17518	3.84328	3.97111	3.56144	3.32845	4.12127	4.16784	3.61564	3.30232	4.14993
ENSG00000186868	4.99735	5.9112	-0.0404406	-0.038698	3.9835	6.25043	0.633751	0.0852863	3.93999	4.67811	0.406753	0.175264	4.48085	6.00424	0.484111	-0.853551	5.17512	1.16042	2.89997	5.41733	3.62828	1.82948	1.75386	5.06034	6.56801	0.817622	1.22606	5.66322	6.43109	0.560279	1.58757	6.32756	6.08815	1.7136	4.70165	6.15468	5.84133	0.772099	4.19749	5.91014	6.41406	0.901285	3.94774	6.07969	6.03618	0.64972	3.56196
ENSG00000186889	0.857432	2.08389	0.562548	0.883272	1.20271	2.25714	-0.401594	0.445077	2.41804	2.37426	0.72668	2.25614	1.18201	2.66677	2.25183	1.47904	2.49246	2.11269	2.08352	0.732256	2.61473	1.01992	0.886392	1.72158	3.39619	2.56721	1.98427	1.52934	2.15381	2.25858	1.25471	1.86751	3.20323	1.05882	1.34751	2.01023	3.13598	1.60158	1.33414	1.31535	3.2166	1.49751	0.924137	1.75904	3.00023	0.306866	0.667386
ENSG00000186908	6.03001	6.359	6.08512	6.08506	6.27571	6.77642	5.81224	6.05488	6.37811	6.35179	5.83325	6.56328	6.61428	6.79021	5.86353	6.89685	5.9356	5.52305	6.44108	6.33098	6.62278	6.26609	6.08047	5.87852	6.41631	6.05662	6.39141	6.33822	6.07985	6.22386	6.49977	6.60659	6.61157	5.76588	6.35905	6.89307	6.61194	6.06601	6.46488	6.57426	6.58652	5.82717	6.33384	6.54328	6.51544	5.59967	6.30266
ENSG00000186918	5.91772	7.68426	6.9715	6.6124	5.91255	7.20986	8.16133	6.70133	6.70598	7.18851	7.21059	7.68553	6.07223	7.00138	8.59849	6.70065	7.15251	6.61003	7.00923	6.80964	7.24646	7.44746	7.46724	6.60522	6.20579	7.16992	7.28757	6.53854	7.19884	7.61582	6.3246	5.96036	6.70061	7.28061	6.92699	6.24566	6.99704	7.72908	6.96647	5.96537	6.82145	7.5455	7.00352	5.64588	7.02938	7.26852	6.9048
ENSG00000186919	1.41031	3.09648	1.28691	2.47962	1.34513	3.00046	1.99351	1.60195	1.63615	2.64216	2.07793	1.96832	1.75659	2.81777	3.19391	1.49379	4.63452	3.59072	3.55203	5.20425	5.37321	4.93702	3.95535	5.06845	4.79234	5.05841	3.94628	4.45848	4.57201	4.6298	3.68851	0.871134	1.87628	0.449209	1.23689	1.23812	1.71727	1.32421	1.34844	1.26308	1.95668	1.35504	1.00177	1.33717	1.9379	1.17998	1.41606
ENSG00000186951	6.82609	7.89595	7.68482	4.98111	7.82271	8.14355	8.92178	5.2191	7.89635	7.16283	7.59351	5.12997	7.38055	7.91685	8.55089	4.65625	6.32501	8.2639	4.89516	6.38016	7.41209	8.20541	5.18074	6.69431	7.59252	8.54793	4.72288	6.70001	7.78395	7.99855	5.25403	7.6963	7.52164	8.11485	4.78755	7.88171	7.56642	9.36053	4.87034	7.82492	7.94871	8.8273	4.55899	7.47525	8.06143	8.45124	4.65479
ENSG00000186994	4.5511	4.45549	2.36348	6.64236	5.32827	4.52731	2.8115	6.1857	4.03281	4.01733	4.00043	5.15869	5.54812	4.55342	2.55087	6.72741	4.71802	3.26225	6.54163	6.34217	4.12789	5.56449	5.94058	7.57703	4.79824	3.94023	6.47603	6.06657	4.94963	4.87097	6.99468	5.86597	3.71666	3.72804	6.87523	5.39639	3.9681	3.04205	7.02775	5.4673	2.89364	2.91639	7.0394	5.97335	3.87963	3.84913	7.47388
ENSG00000186998	0.702985	4.00358	4.51702	4.46163	-0.0522815	3.88632	4.42376	4.14353	-0.84061	2.62888	4.78608	3.21055	-0.182182	4.83949	5.28501	4.72036	3.98139	1.71374	4.02193	1.00219	2.17073	1.82948	3.59337	2.08326	4.08684	3.48369	5.03056	0.426116	4.24897	4.09636	4.50847	0.289791	2.37348	2.50409	5.39185	0.517419	2.99987	2.64907	5.3328	0.556094	2.04707	1.19695	5.1459	0.406078	2.82266	2.98919	5.67872
ENSG00000187024	2.36724	3.66677	2.56701	3.28019	2.68014	3.67512	2.76265	2.97147	1.67211	2.70044	3.06506	4.47358	2.45421	3.37557	3.56764	2.88739	4.3735	3.20654	4.19847	2.2784	2.67236	2.4132	2.93653	4.01536	3.69988	2.85631	4.42079	2.95708	3.42848	2.65646	3.76045	3.44	3.75629	3.48247	3.5772	3.34342	4.13213	3.76529	3.77874	3.54271	3.78804	3.44558	3.7482	3.60149	4.32116	3.97624	3.71359
ENSG00000187048	2.21552	7.1658	7.15029	1.35616	2.0076	6.06992	9.84678	-0.135025	-0.072928	5.34791	6.61505	0.874332	-1.30175	4.74653	8.98971	-0.463382	3.43024	7.79486	1.24774	-0.653295	1.90828	4.70617	-2.83063	0.299523	4.07233	7.64145	-1.5643	-0.972571	5.7509	5.14769	-0.307245	-2.63623	6.60887	8.1582	0.710999	1.48118	6.81102	8.37469	0.0553789	1.00115	7.17395	8.35668	0.457336	1.63165	7.04306	7.78867	-1.03787
ENSG00000187049	3.11344	3.62181	2.77465	3.94265	3.10537	3.834	2.74264	3.29858	2.62487	3.19972	2.4695	3.90852	3.56356	3.613	3.12302	3.56897	3.09295	1.75316	3.56082	4.61501	4.79599	4.05322	3.39864	4.30319	3.74023	3.37614	2.91603	3.39476	3.6913	3.38261	3.33864	2.99482	4.03536	2.62095	4.26522	3.58558	4.23678	3.10571	4.23068	3.60178	4.12986	2.94652	4.09317	3.30844	4.17849	3.22762	4.17171
ENSG00000187051	4.80382	5.48866	5.02563	5.49854	5.29004	5.53861	5.823	5.38538	5.29998	5.37102	5.11135	4.9188	5.36318	5.5072	6.34837	4.60793	5.82766	6.12867	5.55668	7.37316	6.42846	7.10093	5.92382	6.29061	6.14235	6.81395	5.34464	6.0853	6.09215	6.83266	5.39288	4.81465	5.36484	5.28603	5.2037	4.39034	5.62921	5.30961	5.18223	4.75345	5.19732	4.95761	5.19217	4.76171	5.49396	5.66246	5.48887
ENSG00000187079	7.60041	7.08204	7.34071	7.33947	8.20261	6.73296	6.18922	6.68216	8.18379	7.30865	6.95601	8.06111	7.96239	6.93106	6.28754	6.96194	6.63492	6.56851	6.94563	7.60907	6.43368	6.88535	6.43614	6.35992	6.84561	6.79509	7.07641	7.61596	6.73031	6.74705	6.83423	8.821	7.17426	6.27847	7.56427	9.08853	7.07371	6.1428	7.76439	8.82672	7.26286	6.27681	7.46599	8.94614	7.20952	6.41997	7.49231
ENSG00000187091	3.49866	5.17082	3.94242	4.88717	4.1086	5.31546	4.47013	4.69336	3.78027	4.73499	4.1254	4.68934	4.00587	5.01855	5.36399	4.76967	5.13518	4.22698	5.46249	4.10067	4.98127	5.14403	6.38851	4.83191	4.36611	3.98085	5.33977	3.83921	4.91047	4.09636	5.02274	3.83442	5.52831	4.2775	5.92003	3.74045	5.76838	4.36858	5.80354	3.66861	5.57477	4.02309	5.84863	4.08271	5.65435	4.47957	6.13494
ENSG00000187097	5.34031	6.59494	7.76245	4.4738	5.74794	6.71562	8.06087	4.55662	5.92357	6.35129	7.36892	5.13655	5.25201	6.68754	7.47764	4.65953	5.50266	8.01099	4.44391	5.09066	5.34691	4.76744	4.01049	5.73573	6.32691	6.38893	4.13817	5.50264	5.99067	4.75687	4.3606	6.26918	7.11594	8.98729	4.87941	6.49152	7.04806	9.31075	4.66853	6.64999	7.65684	9.10198	4.82021	6.46695	7.21881	8.61649	4.60269
ENSG00000187098	5.17092	4.05763	2.08024	2.51145	5.95204	4.88284	2.61637	3.33586	6.75763	5.29635	2.64676	2.99586	5.43369	4.62275	1.84508	2.97409	3.97386	1.30005	3.3488	3.93323	4.66726	1.78894	4.13438	3.15961	4.58812	0.756548	4.10638	3.562	4.68461	1.55578	3.39177	6.83361	4.8977	2.08306	3.01531	6.6177	5.23643	2.67329	3.4871	6.7346	4.83001	1.76878	3.31839	6.45665	5.01328	2.43783	3.53118
ENSG00000187109	7.82627	6.77033	6.66611	7.64947	7.25727	6.66543	5.82181	7.19367	7.53579	6.52215	5.99684	7.34375	7.90795	7.00138	6.29696	7.58847	8.05978	7.26224	9.15524	8.1293	7.44398	7.40157	8.03393	7.41172	7.68487	6.67233	8.01576	8.07982	7.34527	7.20267	8.50887	5.45663	5.25153	4.70566	5.90729	5.74304	5.25506	5.08889	5.94085	5.78945	5.20716	4.771	5.85544	5.7276	5.07159	4.79966	5.73552
ENSG00000187118	4.29135	4.119	4.41525	4.48587	4.41673	3.88934	4.48225	3.39003	4.8965	4.22571	4.76178	3.72519	4.3126	4.46464	4.86375	4.59088	4.6072	4.23396	4.70407	4.99339	4.37787	4.49561	3.15229	3.68733	4.84453	4.8909	3.47396	4.761	4.31444	5.2209	4.2574	4.21626	3.79487	4.30687	3.21332	4.16521	3.61122	4.58823	3.3157	4.14726	3.69525	4.62341	3.31536	3.90678	3.47995	3.97928	2.72598
ENSG00000187144	5.13964	4.81058	4.79243	4.89474	5.04909	4.63737	4.71572	4.83679	5.77025	5.13784	5.14394	4.75407	5.30071	4.76709	5.05996	4.584	4.87177	4.65404	4.67603	6.13442	5.05353	5.02691	4.97796	4.71806	4.58812	4.85129	5.04261	4.95774	4.85792	4.15467	4.55211	5.60785	4.63342	5.27121	4.82309	5.4195	4.74854	5.05243	4.66995	5.49164	4.83727	5.20196	4.69609	5.32813	4.83741	4.97125	4.85138
ENSG00000187147	6.37062	6.38085	6.0958	6.34784	6.65719	6.37144	6.16969	6.44864	6.89996	6.50953	6.4991	6.82303	6.38782	6.32171	6.27669	5.94202	6.25529	6.04578	5.79697	6.83145	6.22203	5.62763	5.86974	6.68643	6.08806	6.29407	5.70151	6.38864	6.00871	5.49884	5.85141	6.3652	5.914	5.84409	6.28974	6.04546	5.53736	5.63956	5.985	6.45773	5.82796	5.87233	6.16777	6.28204	5.70248	5.86906	6.18069
ENSG00000187164	4.36274	5.84149	7.41083	5.59361	3.14486	6.16891	6.6109	6.23833	3.45859	6.23944	6.50643	6.08899	3.7106	6.11047	6.45444	5.31557	6.80545	7.53525	5.89407	3.89507	6.18043	6.71394	6.11206	2.31885	5.87459	6.95909	6.14041	3.77474	5.92342	6.6294	4.96024	0.929738	5.87627	6.5469	5.9103	1.1998	5.74931	6.12206	5.65466	1.03271	5.80594	6.10159	5.9598	1.46226	5.86325	5.74512	6.11085
ENSG00000187186	1.91134	2.52862	0.517034	0.361333	2.27294	1.81154	0.758569	1.39382	2.30806	1.69613	1.72267	1.72471	2.11452	1.54443	1.44102	0.925757	2.3601	2.01878	2.04645	3.41441	2.72778	1.21612	1.7312	2.83805	2.21124	1.08934	1.52983	3.51541	2.37706	1.35615	1.53881	3.70619	2.39875	1.7136	1.83904	3.68604	2.44266	2.49459	2.18777	3.56986	2.14389	2.36737	1.96007	3.27473	2.48487	2.19807	2.37365
ENSG00000187187	3.10112	1.96551	1.70736	1.00007	2.72251	1.83678	1.67242	0.695057	1.59927	1.0482	-0.103541	0.133789	2.57431	1.7834	1.9306	1.60665	1.60939	2.14269	1.55981	1.77704	2.34032	3.24967	0.665195	1.76211	2.17547	2.75065	1.29215	2.50601	2.4444	2.82062	1.62542	2.1399	2.38617	2.21285	1.91285	2.23531	2.49182	2.41067	1.79736	2.20597	2.60993	2.88562	1.87185	1.68396	2.54337	2.37462	1.27456
ENSG00000187189	6.47513	6.91509	5.9288	5.7427	6.76248	6.84723	6.96676	5.90481	6.86252	6.68376	6.50748	5.87047	6.52208	6.94958	6.81082	6.26256	5.35301	4.74239	4.94302	7.6897	7.49078	6.05048	5.82229	5.51634	6.00133	5.53829	5.63303	6.21729	6.18314	4.93891	5.43079	7.12292	6.25568	4.99988	5.45086	6.56402	6.15693	4.23669	5.41579	6.81282	5.92736	4.65111	5.15612	7.30927	6.27716	4.77014	5.23719
ENSG00000187231	5.43782	5.43584	5.74978	5.56261	5.15151	5.29853	5.27462	6.13373	5.95402	5.90274	5.49083	6.9219	5.32374	5.93901	4.58478	5.40118	5.38364	4.68494	5.2882	4.91928	4.13304	4.63649	6.38761	4.77363	4.61675	3.84075	5.99917	4.8004	4.77895	4.3206	5.14424	4.81465	5.926	3.24822	3.53106	4.69244	5.6093	3.91494	3.87574	4.48909	6.09716	2.84355	3.75494	4.63788	5.68472	3.28769	3.88569
ENSG00000187239	4.80382	4.3938	6.19848	5.60933	4.29214	4.53697	5.19033	5.43776	4.65505	4.7241	5.45664	5.02895	4.56541	4.59583	4.82333	6.01156	4.20151	4.46815	5.20373	3.51848	4.08079	4.26384	4.78107	3.45984	4.48412	4.14473	5.87056	3.75705	4.30842	4.81365	4.86456	4.12516	4.10993	4.12755	4.92472	4.2189	4.45081	4.3424	5.27126	4.2847	4.50045	4.07855	5.31436	4.17242	4.32533	4.43157	5.31229
ENSG00000187240	3.58522	5.63157	3.689	4.70646	3.0145	5.38984	2.51385	3.99219	3.66453	5.72541	3.27583	5.03882	3.93659	5.80351	2.70444	4.5188	5.12275	2.68139	4.98933	3.77413	5.35353	3.42524	3.9529	3.84658	5.75016	2.51284	5.28402	3.70725	5.70434	4.06863	4.89587	4.63699	6.05178	3.71057	4.97009	4.88588	5.96921	4.2448	5.52844	4.6756	6.31618	4.45199	5.13474	4.9996	6.15291	4.02116	5.06164
ENSG00000187244	6.76103	8.3261	4.73644	8.94091	7.08477	8.06761	4.21086	8.90772	6.7259	8.34026	4.25539	8.31312	7.07977	7.42612	4.02839	8.14544	8.10357	5.63147	6.81212	7.23541	8.09231	5.56749	7.79523	7.77754	8.46065	4.74131	7.35459	7.32281	8.81633	5.92845	7.93335	7.27758	7.14002	4.87209	9.14441	7.14074	7.61243	5.15271	9.21294	6.92273	6.77119	5.33317	9.43298	7.10019	6.78952	5.1396	9.22814
ENSG00000187257	4.04032	3.78508	4.48487	4.6324	3.98785	3.93681	4.68983	4.25476	4.39751	3.85005	4.05858	4.57003	3.91779	3.95359	4.24418	4.83917	4.26664	4.81404	4.80555	4.60828	4.8594	5.01598	5.20458	3.76915	4.53442	4.49249	4.70934	4.31473	4.14034	5.53137	4.48034	3.31366	3.80907	4.29519	3.76164	3.81206	4.13523	4.51309	4.12249	3.45806	4.21031	4.33919	3.75942	3.21376	3.97037	4.09306	3.92963
ENSG00000187266	0.10574	2.08389	0.691062	2.16631	0.575101	1.31484	1.36729	2.35544	0.467004	1.68334	2.36277	2.00329	0.353678	0.727452	0.98826	1.84385	4.38111	3.84447	3.28126	3.83874	5.18557	5.22413	4.11919	3.44747	4.72743	3.40628	3.4452	4.30867	5.40425	4.46231	3.22919	-1.67804	1.62115	0.17118	1.15814	-1.65125	1.88858	-0.220159	0.737381	-2.81588	1.57786	0.0992433	0.681498	-1.75998	1.89362	0.418537	1.17187
ENSG00000187325	1.91134	1.1607	1.05181	0.429566	2.21475	1.31484	0.979842	1.35803	2.35306	1.57674	1.08107	0.597569	1.75659	1.57867	-0.0590093	2.11583	1.22569	2.00251	1.45054	0.460899	1.28869	1.9261	2.14524	0.184943	1.37257	0.626051	2.32144	0.946672	0.827403	1.88742	1.76762	2.8506	2.10841	1.2157	1.59181	3.39522	1.9602	1.55021	1.76573	3.29191	2.77017	1.95813	1.639	2.60258	2.2058	1.1587	1.42725
ENSG00000187372	2.72121	1.99603	2.29771	1.92765	2.56841	1.94522	1.88815	1.34589	2.80573	2.35019	2.16521	0.899299	3.31039	2.61821	1.75417	2.21707	1.78027	0.251389	1.1579	1.80082	2.3927	1.21612	1.54887	1.45111	1.22289	-0.752376	1.88068	1.59055	1.70662	0.506177	1.73336	3.19921	2.95333	2.7463	2.9408	2.54143	3.07921	2.76627	2.86176	2.78998	2.51357	2.53536	3.04527	3.26617	2.89183	2.42897	3.21018
ENSG00000187446	6.22992	7.11254	8.62538	6.68049	6.20742	6.91916	8.53502	6.95648	6.4322	6.74772	9.07798	7.58308	6.26007	7.18347	8.615	6.19535	7.23828	8.40206	7.27298	6.50757	7.59783	8.73766	7.476	5.76842	7.18533	8.15849	6.73444	6.60061	7.37266	8.65807	6.61391	7.66914	7.50574	7.8529	6.05995	7.25027	7.05748	7.80569	5.82416	7.44378	7.48933	7.60927	6.12157	7.56821	7.36383	7.78195	5.97306
ENSG00000187486	4.27225	1.73165	-0.260563	2.12575	4.6097	1.97963	-1.38419	2.14752	4.91912	1.49128	0.72668	2.01476	4.22356	1.45508	-1.15846	1.07052	2.66446	2.67114	2.03388	5.55655	3.50681	2.88643	2.34499	4.2543	2.11065	1.35958	1.37071	4.99783	2.96117	3.28958	2.57088	4.7182	0.728687	1.2157	2.69797	4.0243	1.23015	0.900717	1.67785	4.71505	1.01231	-1.20424	2.60737	4.04321	0.941358	-0.372517	3.20694
ENSG00000187498	9.17315	8.26124	8.34983	9.98319	9.21818	8.37658	6.23381	9.23884	7.78014	8.67106	4.93941	8.61484	9.92036	9.35244	7.4435	10.3369	8.97524	6.60599	9.178	8.65155	7.52491	7.11021	8.72329	9.57182	7.68765	5.55632	9.29747	8.99509	7.92211	7.99579	10.0639	9.24759	7.59895	6.87862	9.27378	8.08823	7.38444	5.98248	8.83954	8.53818	7.05645	6.11048	8.88871	9.00565	7.43557	7.08182	8.98044
ENSG00000187513	5.34031	3.73771	3.71443	5.23695	6.33495	4.18798	3.51858	5.16834	6.15324	4.22129	5.01478	5.00183	5.51973	4.5769	3.73547	6.39465	2.84038	4.5765	4.52026	5.81049	3.78672	6.7566	5.47814	7.28097	4.2845	3.56609	5.70833	6.38288	3.75753	5.43331	5.00938	5.48622	3.31363	4.61933	6.18191	4.68205	3.49547	4.37966	5.68104	5.06529	2.9075	4.15365	6.30809	5.08961	3.1907	4.8619	5.67755
ENSG00000187514	5.78252	6.1834	5.90912	6.82959	5.00041	5.9089	5.69348	6.57418	4.82442	5.99747	5.78239	5.83209	5.56996	6.49758	5.90813	6.1431	6.23916	5.91394	6.53941	6.37423	6.49485	6.41086	6.64752	5.88541	6.11132	5.44217	6.90419	5.0184	5.89895	6.02419	6.04322	1.28436	1.72468	0.882773	3.31211	1.44886	2.21566	1.49694	3.26382	1.18094	2.22358	1.49751	3.49255	1.87609	2.01227	1.84524	3.15067
ENSG00000187522	5.36628	4.94179	5.03776	5.0162	5.63461	4.98094	5.26413	5.18035	5.96584	5.21317	5.83325	5.84981	5.36457	5.27892	5.42666	5.35043	4.69072	4.75215	4.91587	4.51071	4.50226	4.86573	4.52693	4.40908	4.82302	4.74131	4.51201	4.6975	4.70001	5.17178	4.78317	5.5692	5.50813	5.46083	5.08764	5.64661	5.80288	5.5525	5.403	5.46006	6.21883	5.4965	5.34968	5.2737	5.72871	5.3001	5.22922
ENSG00000187531	3.756	4.86946	4.26848	5.07464	3.1292	4.85531	4.89185	5.39939	3.4841	4.6765	5.18368	5.67017	3.43725	3.98266	5.13694	4.67579	4.4037	4.54596	4.55587	5.62809	5.72262	6.38899	5.20663	3.86531	4.23322	5.20276	4.08789	3.60713	4.58534	5.16743	4.50339	3.23451	4.60385	4.40791	5.00988	2.84439	4.44083	4.53638	5.06911	3.3049	4.52313	4.52035	5.16543	3.36562	4.6014	4.72197	5.31605
ENSG00000187535	4.03061	6.21022	4.0462	5.37745	4.05157	6.00668	3.86247	5.89756	3.31243	5.57083	3.31453	5.8986	4.58223	5.8197	4.50803	5.49396	5.78599	4.22347	5.22463	4.29321	5.34912	4.16038	5.89671	4.00695	5.36181	4.10853	5.923	3.90895	5.4294	3.61124	5.25101	2.8954	4.49969	1.74827	3.46307	3.15598	4.26816	2.82148	4.14109	2.84435	4.41088	2.48151	3.90796	3.05398	4.97527	2.97099	4.19481
ENSG00000187554	3.88374	1.23081	3.03897	3.09826	3.15263	0.639966	2.39067	2.49381	2.72243	1.12587	0.988378	3.34838	3.84801	0.459906	0.237959	2.77717	2.87313	1.73359	3.62927	2.71378	6.19033	3.87104	3.833	4.50772	4.25695	3.74967	3.81755	3.4781	3.35648	3.71625	3.90018	2.52913	2.38617	2.44191	3.69346	2.85676	2.78791	1.79052	3.48062	2.17801	2.57563	1.74612	3.39233	1.36947	1.58098	1.87164	3.54665
ENSG00000187555	6.20783	6.1459	6.39291	6.29452	6.30824	6.1533	6.40987	6.24733	6.49252	6.24978	6.68687	6.59562	6.26751	6.06967	6.4314	6.11356	5.84083	6.41491	6.03716	6.32382	6.23404	6.90267	6.18108	5.95043	6.20079	6.54041	6.25825	6.14006	6.04592	6.70414	6.21753	6.52222	6.19568	6.73367	6.39706	6.46247	6.04857	6.32386	6.27343	6.38087	6.2223	6.46287	6.24324	6.16383	6.00464	6.26238	6.17199
ENSG00000187605	1.56181	2.72965	3.91637	1.92765	2.57998	3.88026	4.30938	3.55455	1.91658	3.25694	3.07636	3.80663	2.52548	2.98669	3.85695	3.96797	2.08054	3.89381	2.07127	1.39488	1.9785	2.49107	3.36223	2.92986	2.08195	2.54931	4.22109	1.15012	2.33035	3.32907	3.90788	2.72386	3.55749	4.5424	3.79781	2.41332	3.64204	4.83624	3.86832	2.50499	3.65064	5.03208	4.14199	2.48955	4.09783	5.00891	4.22878
ENSG00000187609	3.63733	3.99605	3.14001	4.30924	3.52003	4.16324	3.1597	4.17472	3.64657	4.8723	3.19518	4.84523	3.50934	3.47437	3.48525	4.13722	5.03382	3.10355	3.8533	2.20899	2.7413	1.9261	2.7631	4.86485	4.10597	4.08388	3.71889	3.74812	3.90295	3.1987	3.40271	1.74231	2.86544	2.63953	3.55431	2.27271	2.6902	2.38157	2.82132	1.91556	2.61838	1.89773	3.26586	1.75904	2.693	2.29881	3.26422
ENSG00000187626	2.38767	1.84775	2.08024	2.50356	2.21475	1.94522	2.46583	2.22242	2.2616	1.77056	2.24751	2.51225	2.54521	2.52469	2.11239	1.59301	2.71953	2.05077	2.75431	1.54325	2.24857	2.33088	1.50947	3.15961	2.6819	3.1093	1.19184	1.15012	2.10839	2.72911	2.41211	2.43111	2.67176	1.64166	3.29841	2.98624	2.26174	1.05611	3.33379	2.79918	2.07189	0.680075	3.41804	2.16085	1.97025	0.848923	3.25168
ENSG00000187676	4.85239	2.94829	3.36219	2.78325	5.51012	3.38545	3.43376	3.74211	4.82442	3.45049	3.4597	3.4363	5.18598	3.56256	2.76778	3.88369	2.35238	1.77247	1.83084	2.79892	3.69931	2.60052	2.59133	2.87548	3.51187	2.25028	3.26769	3.59224	3.13431	1.73111	2.74862	4.46438	2.80057	2.44191	4.22715	5.25871	3.95414	2.90564	4.35985	4.64529	3.14823	2.49516	4.60822	5.16056	2.64036	2.83671	4.88626
ENSG00000187678	5.77188	6.08687	5.3071	6.91053	5.73247	6.00041	6.4397	6.55521	4.68176	4.70208	4.53069	6.21366	5.72398	6.26633	6.27397	7.08117	5.60531	4.63042	5.8553	7.09399	4.28855	6.44713	6.71547	7.08522	4.80703	5.21983	6.91537	6.3836	5.27866	7.03965	6.0722	5.01064	4.77764	3.84478	4.9262	4.70275	5.56404	3.88933	5.09691	4.76053	5.05985	3.50077	5.06773	4.70903	5.02872	3.08822	4.41452
ENSG00000187699	3.04435	1.89169	0.0260538	-0.594107	3.93477	2.26646	-0.0134524	-0.614641	3.98715	2.53236	0.333278	-0.195658	3.8949	2.02607	0.237959	1.20207	1.63507	1.40277	0.528895	2.03943	1.95547	1.21612	0.641089	3.14436	2.2288	2.11083	0.967531	2.34956	2.0615	2.51294	0.666487	3.50889	2.553	0.26993	-0.280926	3.19547	2.63874	0.679507	0.862249	3.39873	2.57563	0.528991	0.522005	3.58783	2.52897	0.522182	0.00928158
ENSG00000187715	5.795	0.427684	-0.618603	-1.27372	6.68959	0.208549	-1.38419	-0.135025	6.45302	-0.713922	-3.7367	-4.60164	6.03085	0.220649	0.557638	-1.09699	2.22285	1.71374	1.54216	5.08098	3.24718	1.61435	1.61224	5.26104	3.11857	0.986711	2.11783	5.6501	3.47931	3.21565	2.45478	4.99013	1.66346	-0.459725	-0.076624	5.09609	1.25314	1.44163	-0.170705	5.40534	0.760802	1.89773	0.662499	3.64832	-0.0957206	1.69068	-0.660909
ENSG00000187720	7.53952	4.79476	5.53254	5.59175	7.95577	4.60283	5.67908	5.77681	7.59144	5.77673	5.57292	6.0081	7.01137	5.37826	5.17249	6.4132	5.47359	4.89777	5.4578	5.14277	5.59804	4.53597	5.32768	6.92712	5.29982	5.46382	5.58028	7.36028	5.30507	5.028	6.18701	7.86908	5.06486	5.74885	6.02778	8.00386	5.22339	5.19094	6.14104	7.63939	5.08598	5.20612	5.44865	7.87148	5.02488	5.47174	5.75452
ENSG00000187735	4.86884	4.75665	5.54818	4.23492	4.77234	4.96957	5.83605	5.19732	5.19574	5.42195	6.61796	4.81438	4.89061	5.09744	5.4558	5.13449	4.75216	5.82656	4.8847	4.07651	4.59831	5.10535	5.04953	5.10829	4.93556	4.72148	5.45965	4.18843	4.81474	4.8385	5.06381	5.00042	5.20036	6.12533	4.7103	5.2864	5.02725	6.03481	4.99035	5.02073	5.23901	6.0825	4.97549	5.09687	5.17812	5.59769	4.84618
ENSG00000187736	3.33473	6.89296	5.15197	4.58643	3.36815	6.33702	5.54252	4.39235	2.70517	6.25357	4.56319	3.95391	3.578	5.73589	5.46777	4.16743	4.66445	4.42303	3.53874	4.56032	4.84067	4.92304	4.67673	5.07248	6.43534	5.30227	4.70024	3.36587	4.83579	3.81412	3.85708	2.56655	4.434	3.22379	2.55928	2.89324	3.84486	3.86851	2.91559	2.54932	4.59979	3.42433	2.74467	1.92038	4.17618	3.49722	3.0052
ENSG00000187741	1.56181	2.7596	1.9493	3.27556	1.04468	2.10959	2.31138	3.50904	1.93149	2.96102	3.23607	3.6573	1.45663	1.7834	2.49581	3.23772	2.43513	3.13374	2.87199	2.03943	2.06711	3.19642	2.26837	1.59267	1.77043	3.91948	2.6205	1.86281	1.90028	2.64399	2.74433	0.810049	4.36516	1.35719	1.73435	0.898585	3.59332	2.27485	1.97379	0.466478	4.41331	2.48151	2.04321	0.8797	4.50165	2.79593	1.90648
ENSG00000187742	6.04214	6.9849	6.75885	6.80532	5.84463	6.93057	6.8377	6.86488	6.02527	6.42995	6.06934	7.1732	5.9701	7.03067	6.74348	6.817	6.96079	6.71107	6.66294	6.63045	6.61912	6.59627	6.27952	6.19578	6.90825	7.0406	6.47914	5.94097	6.78185	6.26313	6.4692	5.18315	6.15733	6.23023	6.31945	5.29552	6.09862	6.356	6.13693	5.24279	6.27201	6.15201	6.17282	5.0627	6.28414	6.03814	6.09778
ENSG00000187758	4.76726	2.63587	8.83898	4.74043	1.99036	1.46811	9.24236	1.75658	2.00383	3.6608	9.33896	2.29429	-1.45013	-1.34174	9.96879	4.17202	-0.916216	7.93321	3.75332	2.62331	-1.63835	3.76008	4.38537	0.405669	-1.91939	9.0026	0.144956	1.74211	0.0804328	6.91542	4.64026	-6.76597	-6.76597	8.96812	2.37132	-3.81556	1.18303	8.77207	1.45803	-6.76597	3.69924	8.44924	2.05054	-3.91265	-4.71236	7.48173	2.67526
ENSG00000187764	5.97538	6.53558	4.56253	5.58989	5.9137	6.50096	4.39199	6.07798	5.81013	7.03056	3.79684	5.78598	6.17555	6.07492	4.54466	5.90663	7.54604	2.90786	5.3705	5.53367	6.98095	5.65749	5.92506	4.85552	6.17668	4.77635	5.53579	6.05666	6.42971	6.0266	6.06577	5.83947	6.4705	6.88739	5.65375	5.7563	6.56275	5.84403	5.86079	5.42481	6.44348	5.95616	5.8523	6.13711	6.62827	6.67269	6.14302
ENSG00000187778	6.37957	5.97196	5.08337	5.78727	6.78515	5.9543	5.68564	5.91255	7.26997	5.97601	5.76852	6.14617	6.70643	5.98761	5.77381	5.51581	5.97888	5.60074	5.33635	5.80168	5.34691	5.23737	5.37777	6.74574	5.92865	5.83083	5.27281	6.3036	5.60318	4.83576	5.2713	6.43767	5.74205	5.57387	6.12287	6.24801	5.75032	5.68045	5.87135	6.34124	5.58235	5.6855	5.97576	6.24878	5.84883	5.71444	6.00795
ENSG00000187790	0.702985	-0.686247	-0.110148	0.325967	0.789593	0.423759	-0.233616	0.197554	1.11559	1.0482	1.2503	1.04065	0.110486	0.131185	-0.750844	0.555839	2.70747	2.43704	2.57502	0.126396	2.02349	0.833202	0.712231	2.20586	3.07554	2.27226	2.32144	2.03417	2.36165	2.60591	2.25797	4.99013	5.22352	3.57229	4.32503	4.65752	4.85007	4.2448	4.60442	5.04222	5.60165	3.89506	4.14028	4.9309	5.81732	4.1959	4.31714
ENSG00000187796	2.99194	2.72358	2.28419	3.56819	3.10537	3.00604	2.5717	3.84912	2.6431	2.23223	2.34419	2.76407	3.16492	2.40574	2.39912	3.47547	2.97721	2.18654	2.87199	4.9726	3.33009	3.90937	3.62751	4.04851	2.53437	2.51284	2.94714	3.562	2.52266	3.47	2.99624	2.28164	2.06171	2.42057	4.13505	2.13733	1.94616	2.39619	4.04557	2.57098	1.88845	2.61255	4.45931	2.47478	1.92696	2.9213	4.81351
ENSG00000187800	6.40359	5.24575	5.1723	6.72317	6.50997	5.27679	4.57852	6.94873	6.7	6.20351	5.00594	7.20858	6.54247	6.03154	5.21003	7.64386	4.78265	4.50902	6.12349	6.4258	4.66016	6.64108	6.61965	7.51908	4.79087	3.85539	6.5068	6.32852	4.55349	5.90512	6.79558	6.2113	4.22741	4.08749	6.93661	5.67657	5.03225	4.28856	6.96821	5.95511	4.16489	4.44145	6.98117	6.17301	4.4924	4.77888	6.86653
ENSG00000187815	2.68866	1.9552	2.38897	3.14974	2.68014	1.95678	2.27004	2.24219	3.41149	2.61548	2.95914	3.41481	2.65825	2.24445	2.85786	2.3847	1.80311	1.73359	2.65928	2.2784	3.08688	2.49107	1.84109	2.05091	2.59655	2.99497	1.67313	2.22641	2.05193	2.24212	2.35692	2.30396	2.32158	1.9701	2.91109	2.27271	1.88858	2.62445	2.60606	2.53836	2.18996	2.24342	2.87417	2.26755	2.37641	2.29881	2.77058
ENSG00000187824	1.21838	2.62289	5.26985	2.2999	1.72452	2.46571	5.65653	2.43203	1.42052	2.81038	5.44142	1.5778	1.15658	2.46186	5.70671	1.52284	1.9839	4.59017	2.08352	1.70324	1.04867	3.32956	0.460029	0.405669	2.40132	5.2367	1.8481	2.45206	2.08982	4.07329	1.37069	-1.67804	2.02972	4.17292	0.738327	-0.536644	1.27577	4.68667	0.367749	-1.14578	0.986435	3.01446	0.110041	-1.09885	1.68858	3.58362	0.304504
ENSG00000187838	5.69917	5.88698	5.01543	6.03323	5.79213	5.71405	5.91974	6.0032	5.30141	5.49511	5.74923	5.05279	5.71638	5.59452	6.20699	5.88931	5.99818	6.27126	5.92504	5.9566	5.11198	6.04296	5.42442	6.71639	5.73872	6.50371	5.7464	6.13665	5.71043	6.50474	5.68438	5.97086	5.32915	5.69877	5.52531	5.59587	5.40117	5.73754	5.12002	5.76617	5.4287	5.53501	5.42418	5.6159	5.84302	5.70621	5.09271
ENSG00000187840	1.4497	0.927283	1.31377	1.33853	2.07456	0.877454	2.59421	1.81054	2.00383	1.10684	2.89675	0.899299	1.49772	0.84466	2.81352	1.09006	1.97387	2.96773	0.959471	3.01766	-0.523533	2.90552	1.26325	1.98394	0.72567	1.81386	0.144956	1.61039	0.290226	1.94956	0.342106	3.82674	1.01674	3.09502	0.654739	3.77344	0.832343	2.62445	1.26041	3.97517	1.4885	2.88562	1.64868	3.83919	1.68858	2.9086	1.74596
ENSG00000187860	1.02328	2.83469	1.17414	2.18616	1.10999	2.64076	0.909789	2.42628	0.858987	2.68769	1.36535	3.30232	1.02223	1.75373	1.65715	2.26084	3.3472	1.58858	2.57502	0.827956	3.08688	1.08833	1.66101	0.987292	2.3541	1.23078	2.39847	0.746069	2.31443	1.08803	2.53653	0.45851	2.37348	0.943874	1.86407	1.6327	2.6902	2.21013	2.72594	0.795715	2.51357	2.08993	2.47207	1.36947	2.71225	1.94808	2.1822
ENSG00000187866	5.2664	4.94179	4.91154	5.09316	5.0881	4.81777	5.17361	4.86469	4.99917	4.57631	4.77571	4.65494	4.96574	4.86052	5.08815	5.07811	4.43877	5.00166	4.76809	5.1727	4.55684	5.06984	4.58178	4.70252	5.18082	5.02642	4.93554	5.43472	4.76584	4.95919	5.02274	4.9232	5.0003	5.28012	5.20492	4.61446	5.17152	5.37381	5.05719	4.76053	5.2197	5.53831	5.11304	4.9309	5.0042	5.14096	5.07593
ENSG00000187867	-1.90668	3.46339	1.96633	-1.64265	-1.54155	3.85268	4.47923	-1.41863	-2.97848	4.6088	4.49744	-0.363686	-1.61553	2.08682	4.39221	-3.01434	2.77834	3.63359	-1.75674	-3.02183	3.59886	2.31669	-1.87857	-6.76597	3.39619	3.85539	2.73185	-4.2965	2.9197	0.711383	0.03971	-6.76597	2.48385	2.16232	0.765147	-6.76597	3.07921	3.26554	0.647696	-0.887645	2.67618	3.07025	0.13782	-3.91265	3.35486	3.07691	0.910013
ENSG00000187889	1.56181	3.68873	5.88804	2.37103	0.620627	3.61437	5.85714	1.92096	2.16395	4.18092	6.06083	3.7867	1.34848	3.51029	5.95311	2.68379	4.43146	6.20972	2.66744	3.56783	4.64584	4.80095	1.84109	4.16644	4.62837	7.02612	4.18893	4.88834	5.01385	6.47776	2.11894	6.12302	5.86612	6.5158	0.334914	5.71104	6.07139	6.97692	1.15043	6.03424	5.78169	6.83981	0.0817179	6.13123	5.64603	6.2334	0.204002
