## Supplementary material for "A comparison of gene expression and DNA methylation patterns across tissues and species" (part 5 of 56)

### Sheet: Supplementary_Table_2 (continued)
ENSG ID	C1H	C1K	C1Li	C1Lu	C2H	C2K	C2Li	C2Lu	C3H	C3K	C3Li	C3Lu	C4H	C4K	C4Li	C4Lu	H1K	H1Li	H1Lu	H2H	H2K	H2Li	H2Lu	H3H	H3K	H3Li	H3Lu	H4H	H4K	H4Li	H4Lu	R1H	R1K	R1Li	R1Lu	R2H	R2K	R2Li	R2Lu	R3H	R3K	R3Li	R3Lu	R4H	R4K	R4Li	R4Lu
ENSG00000187942	4.37813	3.43397	2.48665	4.43491	4.28861	3.13375	2.12299	3.81432	3.6375	2.70677	1.6936	4.31563	4.81338	4.0815	3.52245	3.09024	3.56329	2.53075	3.16501	5.29915	4.10191	2.92435	3.9307	6.37797	3.38056	3.92643	2.97255	5.00534	2.93018	4.55849	3.24447	4.02791	1.41371	1.6043	3.81395	3.00858	0.801478	1.38411	3.15817	3.05884	0.633206	1.35504	3.37493	3.3973	0.258719	1.8047	3.65531
ENSG00000187954	5.86861	6.30366	5.20136	6.00416	6.00128	6.0267	5.87563	5.64379	5.52683	5.28688	5.02648	5.57072	5.98553	5.47347	6.52946	5.37354	5.58815	5.53158	4.99258	6.89636	7.30912	6.23625	5.88778	6.99458	5.89673	6.63888	5.1634	6.62275	6.18368	5.7739	5.42945	5.83181	5.71338	5.21345	5.76007	5.71614	5.95875	5.55901	5.85329	5.86263	5.7732	5.42697	5.96756	5.86281	6.01178	5.64725	6.11821
ENSG00000187955	7.53209	5.60624	7.1839	7.53193	7.31899	5.67871	5.81704	6.04319	6.05792	6.98732	4.55917	4.86754	8.1585	6.63053	6.57444	7.55084	5.67352	4.7152	6.70914	5.02907	4.8089	5.79689	6.23492	6.39095	5.97621	5.06472	5.95075	5.68326	5.02245	5.92716	6.63175	7.35313	3.95674	2.39891	6.16941	6.62495	4.09761	2.27485	5.85579	7.08959	3.66702	2.45381	5.14761	7.12878	3.82762	2.17705	6.46584
ENSG00000188004	4.14303	3.03412	1.48901	3.21402	4.39397	3.1439	0.676568	4.37455	4.48856	3.18165	0.25586	2.78431	4.24181	2.82492	0.81917	2.81876	3.7275	0.832634	4.3956	1.19401	4.20314	-0.240968	2.94147	3.56667	3.93198	-0.174877	3.03661	3.26309	4.70001	1.5015	3.16638	2.47112	1.89416	-0.627372	2.53611	1.96525	1.94616	-1.60969	2.05453	2.36322	0.820604	-0.515597	2.14937	2.42953	1.77656	0.185821	2.22129
ENSG00000188010	3.95049	6.20261	4.0818	3.72575	3.71628	5.01313	3.43376	2.4548	4.62096	5.64773	4.01812	4.96978	4.33545	6.59595	4.43186	3.51938	5.45748	3.86261	4.56682	3.96515	5.53341	3.24967	3.18601	3.01618	6.23051	3.83338	4.4787	4.37396	5.40613	3.65541	3.61516	4.6803	5.25153	3.17365	2.47243	4.58503	4.94315	3.19203	3.54413	4.59596	5.47944	3.54738	2.81518	4.81839	5.37519	2.79593	2.6516
ENSG00000188021	4.04997	3.54478	3.72447	3.80173	4.00941	3.47259	3.80574	3.19419	4.19918	3.29527	3.27583	3.18031	3.94404	3.31591	4.00886	3.43019	3.10218	3.41138	3.35891	3.84448	3.96449	3.67922	3.64277	3.38396	3.60557	4.4303	3.36686	4.06806	3.32506	3.15541	3.22611	4.21626	3.72167	4.35265	3.53885	4.4405	4.00582	4.57544	3.27135	4.3362	4.10603	4.3163	3.26271	4.16784	3.9757	3.71702	3.33127
ENSG00000188026	7.06323	4.30518	3.69412	5.75189	7.34083	4.29886	3.95233	5.60931	7.43605	4.38028	3.01894	5.73661	7.18138	3.91391	3.14704	5.34434	4.80686	3.39278	4.5044	7.60528	4.89916	4.96458	5.03919	7.2888	4.56065	4.55211	5.03901	7.42787	4.4517	4.6298	4.34792	7.53813	4.37793	3.6292	6.21876	7.14138	4.67169	4.10938	6.08715	7.87992	4.37892	3.86908	6.0948	7.94332	4.4586	4.22947	6.17656
ENSG00000188042	4.47916	3.35769	5.2647	6.1028	3.34121	5.03783	5.43596	6.80853	2.56874	3.86994	4.5672	6.76691	2.90728	3.9601	3.75904	6.75216	6.09101	4.64359	5.93943	3.06753	2.64383	4.86085	5.98135	1.91372	2.85018	4.71748	6.57393	4.761	4.4517	5.93358	6.13424	3.42988	3.12968	5.34951	6.07544	3.34342	3.43139	5.03385	6.13073	3.34945	3.02654	4.99412	6.19282	3.62844	3.25775	5.64725	5.92799
ENSG00000188126	7.72379	8.73938	6.4109	8.63223	7.38602	8.48933	6.0394	8.07577	6.17063	7.99408	4.90812	7.4479	7.91839	8.47406	6.71865	8.75417	8.5325	7.00238	7.87023	7.82923	7.7907	7.40409	7.99701	9.20668	8.342	7.38822	8.57848	8.15182	8.42358	7.97665	8.98673	4.44442	7.44184	4.48188	6.13191	5.04566	7.72182	6.58782	6.70543	5.70748	7.95789	6.5987	6.81584	5.09928	8.05531	6.53492	6.66388
ENSG00000188130	5.04475	5.42279	4.4368	5.94638	4.29915	4.88738	4.91438	5.48415	3.33504	4.34418	3.59945	4.87542	4.67022	5.37582	5.51698	5.46899	6.55937	5.53299	5.73425	6.16108	5.77617	5.57347	6.10326	6.43392	5.44867	6.06137	5.44701	5.10485	5.81592	5.38728	5.66804	4.45444	6.24875	5.15651	5.96771	3.9854	6.07784	5.19722	5.97236	4.73677	6.42433	5.3005	6.01607	4.64119	6.23507	5.43901	6.31023
ENSG00000188153	5.04636	6.06904	5.15939	5.64205	4.92303	6.45533	4.23613	5.55107	4.47335	5.32442	3.71243	5.74954	5.46251	6.2637	5.67814	6.47024	5.27449	3.06492	5.17683	3.30225	6.96374	2.88643	5.25211	5.08052	6.79199	2.98168	6.35804	5.55477	6.60223	4.12356	5.51007	5.35337	7.34889	6.8609	7.75947	5.29552	7.11509	6.70842	7.31035	5.34376	7.06459	6.77414	7.3978	5.62596	7.35875	6.58265	7.41028
ENSG00000188157	2.96501	6.34376	4.37117	5.21778	3.65195	6.56798	4.0204	6.1746	2.6431	6.21188	4.20479	5.62411	4.30104	5.67289	4.00229	5.33924	7.60997	4.70518	4.72573	3.24271	5.77124	4.48296	6.23593	5.34682	6.24407	4.13276	5.52122	4.27799	6.67919	4.08717	5.62373	5.00042	6.72267	4.71006	7.27981	4.50871	6.72163	4.84693	6.7716	4.63505	6.08044	4.50694	6.99951	4.68035	6.45815	5.14908	7.32088
ENSG00000188163	3.64584	4.60816	3.61532	3.7018	4.15188	4.53889	4.24682	3.71642	4.55025	4.68775	4.65275	4.48187	4.02707	3.60886	4.39221	2.24349	3.11593	3.48932	2.89997	7.03943	4.4331	3.73896	3.96751	5.05628	3.60557	4.58761	3.94114	4.86788	3.97304	4.09177	3.12404	4.16839	3.85999	3.43005	3.44245	3.15598	3.50508	3.29705	2.91559	3.84787	3.7654	3.28195	2.95056	3.86207	3.6393	3.59555	3.0311
ENSG00000188176	3.48923	6.85462	-0.260563	4.02491	3.09734	6.59273	0.448515	1.9771	4.68397	6.94376	-0.323562	3.51917	2.42256	5.90061	-2.68543	2.06736	5.13067	-1.42421	3.7949	3.94395	6.24477	-0.736956	4.02686	5.32331	5.56383	-0.752376	1.80348	4.41684	5.38724	-1.00681	2.15173	1.32859	6.5253	0.449209	1.05323	0.578434	6.23192	0.772099	0.821815	2.38783	6.79607	-0.629496	0.165073	2.12345	6.55152	0.73848	0.569793
ENSG00000188177	5.51992	5.233	5.26297	4.9466	6.13279	5.52799	5.10865	4.95131	6.54438	5.884	5.30874	6.41751	5.77605	5.28541	5.57125	5.64033	4.85411	4.42608	5.10202	4.75246	4.56447	4.26384	4.61155	4.99383	5.11506	4.80302	5.17111	5.23515	4.7333	4.82475	4.72987	5.38513	5.16766	4.48188	5.31452	5.76944	5.44552	5.55576	5.6965	5.45715	5.22801	5.44467	5.48897	5.19251	5.14781	4.6815	5.16133
ENSG00000188186	4.76726	5.47338	4.72647	5.58989	4.94556	5.40046	5.10277	5.15624	4.91162	5.14018	5.10032	5.30249	4.72747	5.35127	5.5845	4.75903	5.74898	5.22136	5.48229	6.2229	6.04245	5.8197	5.10014	5.74587	5.8655	5.94985	4.98008	5.66796	5.75606	5.74645	5.10207	4.96233	5.37761	4.84832	4.96576	4.64331	5.17604	5.07759	4.81477	4.9398	5.08598	4.90999	4.82769	5.07009	5.31769	5.12046	5.12657
ENSG00000188206	2.30416	2.94829	3.15495	1.89182	3.33439	3.95997	3.21158	3.153	3.01624	2.95038	2.64676	2.08172	2.72032	3.38527	2.68816	3.76104	1.58324	1.82891	2.72332	2.48336	3.29383	2.77669	2.38182	2.59047	2.46938	2.25028	3.64177	3.54663	3.44684	2.89619	3.6431	2.41068	3.28003	3.38669	3.39172	3.2897	3.35904	4.05052	3.65761	2.53836	3.46167	3.87432	3.5086	2.47478	3.3991	3.63076	3.21665
ENSG00000188215	1.77842	1.86989	2.40155	1.76551	1.99036	2.36519	3.22606	2.47165	1.24061	1.33654	1.50573	2.04863	1.53766	1.57867	2.41898	2.90956	0.144591	2.40026	0.959471	1.93583	1.42905	1.88822	3.27093	1.23776	0.0816852	0.93252	2.58798	1.97418	1.11146	2.54012	2.09215	1.3715	1.31098	3.36452	1.87642	1.41581	1.56019	3.81511	1.78689	0.867492	1.91613	2.95642	1.51738	1.57737	1.99141	3.04826	1.78997
ENSG00000188223	3.67937	3.88086	3.23443	4.60499	3.29281	3.56989	3.74165	4.26285	3.28366	3.30365	3.7482	3.82954	3.69302	3.06124	3.84231	3.58628	3.18712	3.53527	3.23807	4.91111	4.30686	4.69799	4.02453	4.45306	3.10437	3.98085	3.52981	4.14828	3.36423	4.01636	3.49506	3.69778	3.63927	3.78759	4.08271	3.55555	3.60677	3.83671	4.19749	3.57523	3.48033	3.68478	4.42731	2.9722	3.82467	4.11809	4.49383
ENSG00000188227	2.83716	2.90606	2.04861	2.21545	3.22073	3.33319	1.31405	2.0462	3.11099	2.46671	-0.00495556	1.72471	3.07955	3.65774	2.62115	3.06578	2.39058	1.00582	1.61149	2.11726	4.26533	0.984461	1.04178	3.04931	3.41931	0.93252	1.81476	2.99531	3.14784	1.22831	2.35128	2.56655	2.21182	1.40142	1.78764	2.98624	2.56715	1.83413	1.71143	2.84435	1.81685	1.60215	1.59959	2.1973	2.33562	1.37717	1.66321
ENSG00000188229	7.93328	7.58883	7.34926	7.37559	8.32841	7.53503	7.72104	7.84839	8.65835	8.28869	8.21535	8.2614	8.23224	6.57436	7.47408	6.41949	6.48319	7.07466	6.41101	9.87086	7.11169	6.3873	7.53299	8.09908	6.51711	7.09558	7.80257	8.29431	7.16818	6.19637	6.85877	8.42201	7.54764	7.81047	7.00992	7.49194	7.64567	7.63321	7.25709	8.19051	7.83754	7.64836	7.1641	8.12844	7.86146	7.89105	7.34633
ENSG00000188243	5.60307	5.96619	5.78621	6.12483	5.56354	5.58591	5.21958	5.36072	4.67955	4.87089	4.99407	5.14961	5.92186	6.21145	5.76219	5.38149	6.80509	6.26871	6.88349	7.09879	7.30115	6.51239	6.17217	6.38447	6.94623	6.21965	5.85356	6.36474	6.59936	6.35208	6.04671	4.95529	5.4699	4.69237	5.57825	4.71978	5.5006	4.8863	5.62853	5.04609	5.47246	4.60148	5.25535	5.16056	5.66344	4.95899	5.74951
ENSG00000188257	5.70121	-1.32619	7.14188	3.55298	2.65847	-0.0913397	4.76863	4.54075	3.44825	0.0143195	6.89029	2.57558	4.20817	-1.78863	4.37706	1.50839	4.03784	4.62777	6.08669	9.72398	2.7413	11.8893	8.52618	1.91372	-0.316393	1.58709	0.548005	8.16822	1.14784	12.752	4.74392	2.95304	-4.18535	4.57656	-0.175162	2.95206	-0.897449	5.26052	-0.0161168	6.69323	-3.6277	6.32634	2.25461	6.48088	-1.17286	5.83004	1.06131
ENSG00000188266	1.30684	2.87903	2.21461	-0.894261	1.04468	3.62889	4.82205	-0.712728	0.728439	3.36899	3.88947	-0.487667	0.52245	3.97625	4.38718	-0.301843	2.28096	2.2291	1.41219	-0.211406	1.72978	1.38881	0.119725	1.11795	3.36079	1.68867	1.24287	0.816082	2.50874	0.391477	0.788291	3.19921	4.7558	6.36479	1.59181	3.2339	4.47056	6.56374	0.882049	3.36193	4.95702	6.47584	1.38456	3.91228	4.94304	5.86002	1.33521
ENSG00000188283	3.13776	2.39759	2.75518	2.24415	2.90837	2.49772	2.5717	1.87949	4.23569	3.46177	3.14238	3.26439	3.00313	2.5508	1.78512	2.57009	2.80121	1.86534	3.01956	2.39236	2.8823	2.87679	2.3963	3.49634	2.76849	2.76623	2.7496	2.53744	2.66749	3.13773	2.53155	3.53744	3.2175	3.43005	3.09675	3.57813	3.28846	3.20869	3.28257	3.62267	3.26045	3.70842	3.14103	3.77431	3.22685	3.45419	3.25796
ENSG00000188313	5.43168	5.57036	5.99046	5.98161	4.37749	5.60899	5.46373	5.94357	4.93956	5.77898	5.61616	5.63716	4.61294	5.74722	4.99196	6.11595	7.00425	5.70744	6.49022	6.47652	6.52156	6.93554	6.35834	5.27161	5.37764	5.39786	6.52838	6.38504	6.46437	7.56793	7.00279	2.52913	4.77764	3.54297	5.06353	2.55668	4.24827	3.06053	4.76632	3.00415	5.17602	4.74837	5.21027	3.24891	4.5806	4.50509	5.02896
ENSG00000188315	3.70401	3.34983	3.72947	4.28872	3.61868	3.5005	3.5649	3.89978	3.83285	2.98205	3.05367	3.94794	3.66173	3.25369	3.46628	3.66983	3.61905	3.1486	3.80603	3.80386	3.90563	4.14842	3.0553	4.42178	3.54027	4.0588	2.87888	4.01695	3.23072	4.36307	3.82694	6.0273	4.32289	4.90319	4.42932	6.34118	4.30438	4.93967	4.5544	6.27844	4.41574	5.20196	4.58948	6.00325	4.37651	4.98038	4.669
ENSG00000188321	4.38068	4.98807	4.20172	5.26523	4.61252	4.88587	3.34365	4.78269	4.2713	4.87089	2.76324	4.99895	5.43633	5.65294	4.8889	5.85759	4.19073	2.91657	4.41269	3.71277	4.42474	3.37819	3.54222	5.28905	4.81577	4.58322	4.31747	4.14148	4.41112	4.35544	4.38563	4.65447	5.25672	4.92609	5.52433	4.71299	5.42794	4.72482	5.66755	4.44284	5.05208	4.86863	5.23299	4.81253	5.28592	4.94662	5.68747
ENSG00000188338	4.72172	4.29089	9.36614	3.36975	4.80475	4.8722	9.76296	1.07903	4.58839	2.84524	9.42271	1.83234	4.28939	2.82492	9.8868	1.37135	2.78409	9.9057	2.58367	2.75089	1.21304	7.1097	-0.279701	4.37681	3.52614	10.4128	-0.416324	4.4721	4.33824	8.22452	0.03971	7.09198	5.24109	9.36988	2.5896	6.7603	5.59137	9.73147	1.78689	7.28041	5.43827	9.60843	1.58956	6.77799	5.4828	9.37497	1.10377
ENSG00000188343	4.58688	5.10468	4.95272	4.34722	4.99394	5.07941	4.79558	4.16612	4.90974	4.65701	4.81673	3.86799	5.02315	4.9499	5.4069	4.53672	4.89188	4.45924	4.5044	4.96998	5.73112	4.82871	3.83566	4.15887	5.65595	5.24784	4.14489	5.45544	5.07297	5.16743	4.59805	4.95881	5.20036	5.33247	5.00426	5.03754	5.39084	5.58477	5.16819	4.55579	5.1803	5.15758	4.80838	5.02009	5.28699	5.04706	4.95358
ENSG00000188352	5.75821	5.52312	5.17779	5.82734	6.69292	5.53283	5.11255	5.96008	6.01218	5.35498	5.11683	6.62772	6.99801	5.96109	5.89046	6.04261	5.51827	4.7127	5.26149	5.34233	5.63836	4.29674	5.49924	5.38949	5.59548	4.21452	5.15787	5.68092	5.36133	4.92093	5.47422	6.17996	5.44586	5.13046	4.76448	6.40363	5.57092	5.15271	4.87529	6.02151	5.56934	4.68128	4.71811	6.01479	5.25562	4.75426	4.65241
ENSG00000188404	2.00687	1.70726	3.43129	4.42449	1.70352	2.96655	3.59311	3.11777	4.26837	0.635299	2.93451	0.657332	1.90141	3.35595	3.35725	6.02622	1.29178	2.40026	4.26453	2.03943	0.530621	4.71972	2.35243	-6.76597	0.393341	2.53119	4.07387	3.70725	2.28207	6.04687	5.70497	0.871134	-0.523192	2.05564	4.19545	0.317174	0.921163	2.49459	4.05867	1.28945	-0.087042	2.14293	5.14675	1.65804	0.392034	3.21221	4.35864
ENSG00000188419	2.56854	3.61527	4.13173	1.80458	4.08037	3.93096	3.77651	3.51176	3.18754	4.23888	3.50223	2.47121	3.78302	4.44389	2.6382	4.05756	1.68511	3.50094	2.83623	0.960564	1.78307	2.45266	2.43887	2.85689	4.05028	1.95646	3.72189	2.38454	3.78666	2.04751	3.90211	5.32363	4.91093	3.61048	3.50345	5.05374	4.74246	3.96973	4.01451	5.28926	4.80987	4.22093	3.98454	4.71847	4.98454	4.08462	3.81504
ENSG00000188428	4.12184	5.37425	4.88042	3.95717	4.19013	5.25822	4.24327	3.65138	3.91394	5.36403	3.92741	3.40177	4.28646	5.52487	4.60226	4.3365	5.15084	4.36059	3.97995	3.90608	5.23661	4.52676	3.89037	4.54304	5.33571	4.71748	3.65753	3.75705	5.18551	4.57829	3.97905	4.70148	5.59677	4.76188	3.97195	4.65752	5.24792	4.75633	4.16957	4.65547	5.77415	4.55661	4.15054	4.28255	5.54854	4.72016	4.0683
ENSG00000188467	3.02492	3.43397	-0.342091	2.72335	2.39586	3.4886	-0.697119	1.96128	2.31944	3.94953	-1.87572	3.21553	3.0591	3.61713	-2.12917	3.24645	4.66601	-1.82744	2.70758	2.39236	4.83437	-0.995578	2.80167	1.45111	4.42251	0.0453764	2.77293	2.9415	4.18478	0.506177	2.33994	2.7566	3.18156	-2.56721	2.21475	2.72804	3.09202	-1.39309	2.09751	2.39999	2.83685	-1.39253	2.20295	2.39856	2.55763	-4.56071	1.77252
ENSG00000188488	3.6835	7.31598	9.63563	3.42511	3.2281	8.19814	10.5685	1.39382	2.91482	5.48409	10.4447	2.02614	2.51551	8.15161	10.1391	1.56535	5.24351	7.26224	1.26935	2.7012	7.33611	5.96209	1.7312	1.87729	7.38696	8.51776	0.37583	2.30155	8.12431	5.6216	2.48083	4.77124	5.34548	10.2084	2.59709	3.97409	4.88176	10.0993	2.05453	3.24552	5.39713	9.98709	2.27976	5.34041	4.17849	9.83785	1.00268
ENSG00000188493	4.06907	4.01853	3.09426	3.87391	3.80768	3.834	3.67985	3.95673	3.07114	3.82407	2.53651	3.93894	3.94404	3.75078	4.28805	3.39526	4.08753	4.4352	3.45635	3.6289	4.44141	5.03776	4.43353	3.7889	3.59207	4.99372	3.59345	3.71185	3.75753	4.46231	3.40271	2.81994	3.59076	3.16084	3.49146	3.4615	3.3905	3.93511	2.91559	3.34317	3.72293	3.79375	3.39521	3.04401	3.83642	4.03291	3.52858
ENSG00000188522	2.62985	5.24045	5.95996	4.23015	2.25861	5.38877	6.60399	4.35954	2.50037	5.87349	7.35854	5.03601	2.22874	4.67513	5.88689	2.86487	4.80545	5.13073	2.76195	3.99123	4.35605	4.55725	4.19773	1.49986	4.22668	7.27777	2.92126	1.32839	4.84274	4.22753	2.989	2.43111	5.12666	4.11432	4.29773	2.42997	4.20175	4.96196	3.06598	2.69453	4.65011	4.53364	3.71631	2.28459	5.41881	4.96666	3.93552
ENSG00000188529	6.0373	6.22264	6.35218	6.02498	6.06442	6.21718	6.26571	6.00127	6.01218	5.80283	5.95306	6.57494	5.9792	6.22706	6.44478	6.58531	5.74382	6.10411	6.13752	6.93045	7.07075	6.6976	6.40829	5.16984	6.53222	6.88879	5.95904	6.27437	6.2882	7.00166	6.31667	5.70333	6.12363	6.10207	6.61268	5.96492	6.06653	6.1536	6.74516	5.83716	6.24089	6.00827	6.66262	5.86564	6.11544	5.97485	6.64992
ENSG00000188549	8.59627	5.40015	5.17779	6.26389	8.46181	5.74688	4.17398	6.70341	8.91344	5.89652	3.93984	6.48142	8.5829	5.51496	4.76632	6.18403	6.94419	3.91134	5.71764	6.83289	6.23643	4.49561	5.98495	7.38114	4.81722	5.28615	5.73531	7.29933	5.16013	4.24416	5.45989	7.62715	5.63316	4.90703	7.10517	7.46745	5.51732	3.56634	6.54973	7.39717	5.02691	3.84263	6.7346	7.04	5.13479	3.66513	6.80594
ENSG00000188554	8.21271	8.35803	8.50523	7.4916	8.52939	8.18069	8.67737	7.77987	8.38528	8.32735	8.99387	7.77614	8.34665	8.55759	8.59522	7.98474	7.55804	8.13996	7.43085	7.63204	7.88703	7.61914	7.30675	7.75198	7.96774	8.22481	7.56928	7.40214	7.78215	7.61182	7.59355	8.39854	8.56932	9.27962	7.79793	8.59655	8.51499	9.31135	8.04303	8.45507	8.82605	9.4549	7.93214	8.54715	8.63743	9.06914	7.80922
ENSG00000188559	3.1676	5.08943	5.89917	3.85232	4.60121	5.4152	6.30973	4.86999	3.93629	5.34182	6.48539	4.79954	4.40459	5.61219	5.6532	5.60171	4.03543	5.943	4.83303	3.80386	4.36482	4.95087	6.00161	4.2037	4.90722	4.24263	6.65935	4.49362	4.98649	5.12094	6.88436	4.35102	5.74574	6.07501	4.80058	4.93044	6.073	6.39018	5.51026	4.36128	6.10545	6.2669	5.21599	4.58727	6.03872	5.62414	5.23878
ENSG00000188566	2.9986	3.93173	3.39401	3.37408	2.65847	3.7131	3.82013	3.89355	2.96642	4.07721	3.37069	4.07116	1.90141	2.39617	2.70444	2.64467	3.80026	3.6283	3.65823	4.31815	4.6988	3.72291	4.30901	2.91196	3.47187	2.87079	3.39721	3.31841	3.97051	2.93766	3.6523	3.26897	3.52344	2.62095	3.57341	2.57176	3.28846	2.96569	3.13773	3.07409	3.18282	3.15009	3.51125	2.75708	3.84225	3.34063	3.85908
ENSG00000188582	2.77648	-0.342901	3.21319	-1.07155	3.71628	-2.35786	4.45484	-1.50388	3.82489	0.581179	3.89586	-2.56332	3.11958	-3.12928	3.18233	-3.01434	-1.07374	4.13671	-1.943	2.7751	-6.76597	2.5769	-4.01762	3.4224	-6.76597	6.26421	-3.96547	3.73462	-3.95783	3.3901	-2.12713	6.11199	4.68568	7.31859	-0.0297693	5.23047	3.80651	6.92493	0.422856	6.04105	5.18742	6.56754	-0.695115	5.87129	4.86635	7.0175	-1.95174
ENSG00000188603	3.34522	4.7492	3.69412	4.48587	3.1292	4.07583	3.67458	4.26929	3.30099	4.79268	3.8172	4.52462	3.33893	4.01115	4.19894	3.76409	4.36393	4.44727	3.98322	4.61501	4.77641	5.31615	4.77831	3.35775	4.31975	4.8255	4.19109	3.28177	4.12901	4.45519	3.81879	4.48895	4.90433	5.35233	5.01826	4.50479	4.64369	5.2525	4.80443	4.85405	4.91648	5.40906	5.14333	4.88136	4.74852	5.33491	5.30624
ENSG00000188629	4.0241	4.0957	2.91286	3.97155	4.03064	3.31534	1.3932	3.16686	4.11677	3.01305	1.03547	3.37976	4.29523	4.20173	3.5407	4.13251	2.9209	1.88322	3.14177	3.30225	4.24648	3.27924	2.77423	4.62223	4.32384	3.03409	3.20903	4.08588	3.65701	3.57884	3.22303	5.78496	5.99803	4.87993	5.9481	6.00158	6.18933	4.88111	6.14104	5.84051	6.17726	5.41625	5.98821	5.47825	5.5521	4.89123	5.56998
ENSG00000188641	3.43137	2.38227	6.40389	3.89518	1.99036	2.65502	6.79036	5.07956	2.3641	2.16942	5.90948	4.14868	2.91488	3.00569	6.42773	4.77421	3.27143	6.18651	5.52895	3.73763	3.16925	4.59595	5.50677	4.94185	4.17327	5.47571	5.95139	4.44473	4.34413	5.24587	5.97201	2.56655	4.00689	7.74813	4.18556	2.57176	4.96071	7.84186	5.00623	2.5162	5.41664	7.94578	4.78551	2.47478	5.44494	7.49426	4.59775
ENSG00000188643	2.15723	2.69906	3.6787	3.75928	2.55675	2.68313	3.84849	3.36019	1.8237	2.67483	4.33284	2.27534	2.87645	2.81777	4.02839	3.87808	4.22918	3.65976	3.21599	2.68851	2.19058	3.12494	3.42711	3.24788	2.52729	3.70187	3.7368	1.84617	2.77022	2.5668	3.21684	1.92625	0.949936	2.46293	1.78764	1.96525	1.00483	2.49459	1.71143	1.50733	0.666178	2.50869	1.76012	1.85343	1.23553	2.53189	1.74596
ENSG00000188647	2.2382	2.91674	3.61532	1.96261	3.15263	3.66458	3.05811	1.87949	3.15613	3.56994	4.0298	3.0526	2.26489	3.24838	1.90265	2.67734	2.08986	2.03486	1.8453	1.67778	2.52372	1.76824	2.41774	2.52132	2.19347	2.43702	2.88959	2.52704	3.20073	2.25858	2.90685	4.25688	4.49969	3.64768	2.75928	4.04606	4.19286	4.17019	2.98131	4.41317	4.48667	4.13197	2.95056	4.05319	4.48496	4.1722	2.47956
ENSG00000188677	6.5192	5.75789	4.52566	6.10736	7.01243	5.43497	4.06942	6.16773	6.48622	4.267	1.98503	3.89927	6.02822	6.05225	3.58533	6.05882	5.11364	5.02399	5.73133	7.15696	4.69185	4.99608	5.29232	7.12753	4.90175	3.74967	5.58934	7.09006	5.23601	4.55516	5.81809	6.50907	3.46483	4.2107	5.10349	6.6834	3.39567	4.87068	5.15095	6.92536	3.16563	4.02779	5.4043	6.85701	2.82855	4.3611	5.25379
ENSG00000188687	3.03143	2.08389	1.7669	3.19455	2.87118	1.97963	1.07893	5.04057	3.99427	4.12764	2.00883	5.85938	2.75462	1.81247	1.13959	4.44483	2.47122	2.12777	2.56631	1.39488	2.04546	0.948107	1.78719	3.21905	3.04613	2.56721	3.98675	2.4074	3.04552	2.33816	3.09735	1.09249	2.12364	-0.817095	5.1048	1.11996	2.87201	0.474329	5.28341	0.795715	1.90236	-0.311675	4.5945	1.36947	4.19455	-0.0917916	4.08253
ENSG00000188690	6.36933	6.19988	5.54535	4.68917	6.61493	5.98355	6.00095	4.83895	7.17054	5.76464	5.92832	4.7626	6.28742	6.26567	6.1576	4.4334	5.67893	6.09359	5.02788	6.37423	4.89614	5.28551	4.23041	6.77945	6.30742	7.19388	4.3566	6.47639	5.4294	5.81202	4.31065	6.19198	6.43201	7.06377	4.8748	5.94043	5.83372	6.25333	4.49296	6.14399	6.70331	6.83714	4.93153	6.05755	6.59365	6.5936	4.69816
ENSG00000188706	5.05756	6.27128	6.52019	5.45725	5.08201	5.88867	6.57528	5.48415	5.18644	6.36035	6.74822	6.47677	5.22167	6.02767	6.62448	4.90823	6.07233	6.48536	5.52447	5.90129	5.63656	6.0896	6.39978	5.75844	6.17951	6.41757	5.42324	5.05143	6.49072	5.81898	5.44541	7.60203	6.20287	5.7054	5.26605	5.62146	6.38028	6.06143	5.36306	7.19884	6.53947	5.65693	5.6429	6.66459	6.42887	5.82583	5.4882
ENSG00000188725	4.95691	5.61774	6.11788	5.52607	4.6097	5.67783	6.01874	5.46044	4.45541	5.42675	5.79784	5.33602	5.09352	6.00503	6.35998	5.28198	5.72226	5.99016	5.32349	5.27176	6.21841	6.13376	5.07674	3.30386	6.46018	6.73403	4.85311	4.83874	5.92145	6.71536	4.96209	5.19216	6.12079	6.52207	5.46422	5.09086	5.87229	6.2321	5.3074	5.00491	6.2443	6.47584	5.42065	5.03023	6.04948	6.06485	5.44137
ENSG00000188732	0.333409	2.0455	0.770788	1.84262	1.47474	2.77741	1.79407	2.0905	1.03502	2.59515	2.53651	3.17521	0.561729	2.51588	2.94265	2.09664	3.87761	4.21644	3.22154	2.91243	3.66424	4.71161	3.78155	2.29142	3.10912	4.60937	3.42325	3.21854	3.55236	5.26432	2.76143	2.11486	0.843549	0.682217	2.82449	2.52603	1.29806	1.32421	2.92516	2.85322	-0.143062	0.816826	2.55682	2.12345	0.326916	0.555139	2.7837
ENSG00000188735	3.71618	3.50642	2.04861	3.27556	4.07629	3.82141	2.28395	4.45581	4.09375	4.02748	2.28696	4.13823	4.21126	3.42346	2.35855	3.44164	3.88566	2.51936	3.21599	3.18062	3.97024	1.84933	4.37991	3.21905	4.09644	2.71899	3.89669	3.68403	4.57034	2.25858	3.30404	2.06344	4.7558	1.81521	4.24393	3.19547	4.41046	2.425	4.20537	2.93901	4.5321	2.2107	4.29169	2.81687	4.59795	3.08822	4.73689
ENSG00000188739	5.07341	5.04391	4.94629	5.7233	5.22704	4.78248	4.88957	5.23728	5.3242	4.70841	5.0892	5.35757	5.20471	4.82173	4.34627	5.22124	5.77376	5.30166	5.55228	5.69149	5.49	5.78663	5.02645	5.38625	5.54556	5.30227	4.81287	5.30072	5.21366	5.42422	4.9713	4.49866	4.19171	4.41871	4.33401	4.61446	4.37159	4.57544	4.28188	4.56121	4.24891	4.24537	4.23173	4.2395	4.24389	4.20112	4.16002
ENSG00000188747	2.27156	4.3393	4.09735	3.13959	0.867192	3.99403	4.33967	2.70798	1.65424	3.84432	4.39283	3.03017	-0.318183	3.48794	4.98864	1.82064	4.9274	4.02842	3.44214	1.29794	3.32111	2.97943	2.09288	3.76915	4.2091	4.68507	2.70177	3.39476	4.10146	3.86874	2.95966	0.871134	4.37475	4.34701	4.17059	1.68912	4.48034	4.19131	4.28375	0.902084	3.91006	3.91043	4.43292	1.46226	4.63541	4.02705	4.57026
ENSG00000188760	3.05716	1.29767	-0.183396	1.77865	3.68447	0.520411	-0.156435	1.95331	5.13744	2.44414	1.20982	2.94281	3.44252	0.757658	1.04049	1.77307	2.86772	2.80845	2.24494	3.60207	2.19058	1.41568	1.49609	2.39814	2.26329	2.47543	1.08404	2.06325	1.94231	1.70733	1.46766	1.70923	-0.186171	0.943874	0.765147	1.6327	1.15888	1.44163	0.310453	1.8813	-0.201346	0.58113	0.700249	1.68396	0.514066	1.07026	0.549457
ENSG00000188783	7.48428	3.73771	5.64657	7.68086	6.66739	3.00046	3.96534	6.71082	5.64351	3.77369	2.87102	4.76769	7.48864	3.66572	4.8889	6.71841	4.67223	4.93681	7.73212	7.65465	4.15847	7.25349	9.00069	5.5601	3.174	2.85631	6.46354	6.40719	2.36165	4.29291	7.30333	5.29047	3.28003	2.99752	5.84894	5.15737	3.09839	2.61198	6.54585	4.91672	1.43211	1.79109	5.29983	5.07009	2.36835	3.04246	6.03928
ENSG00000188785	3.97432	3.62181	3.07082	3.82091	4.61534	3.52012	3.36344	3.26031	4.42147	4.26914	3.7482	4.68396	3.56356	3.59638	3.17066	4.63977	4.24177	4.29867	4.9021	4.13849	4.44141	3.7809	5.05866	4.82714	4.25481	4.81805	5.59016	5.40947	4.31643	5.54317	4.69469	4.0676	3.21038	2.7463	3.38741	4.61082	3.65936	2.89538	3.53478	3.8523	3.00093	2.75554	3.37784	3.93404	3.15363	2.97708	3.20369
ENSG00000188786	3.16168	3.10584	3.43741	2.71654	3.00595	3.34643	3.55346	3.60886	2.9073	3.49142	3.13159	3.77325	3.07955	3.12635	2.70444	3.99932	2.56775	2.12777	2.65928	2.49798	2.83261	3.35755	3.65786	1.83991	2.76849	1.9011	3.57033	3.00283	3.17453	3.25719	4.00082	4.14384	4.11375	4.5074	3.87986	4.25672	4.29333	4.54296	4.11414	4.21418	4.34877	4.46593	4.29632	3.93943	4.24829	4.52186	4.15498
ENSG00000188807	2.55957	2.56978	0.88268	2.00795	3.29983	3.14894	1.46823	2.44914	3.00923	3.13075	0.782955	2.29429	2.33458	2.17899	1.81541	2.43142	1.76871	1.35233	1.03711	1.97817	1.83446	0.618673	2.15378	3.20442	1.63212	1.13804	1.68548	2.3137	2.3847	0.612425	1.61605	3.42988	2.72267	2.13638	1.56152	2.99745	3.07921	2.35188	1.75504	3.52062	2.09629	1.99703	2.22901	3.43595	2.97919	2.88935	2.33258
ENSG00000188827	2.56854	1.80242	1.74732	1.84262	2.90837	2.57477	2.41616	2.56879	2.73948	2.22342	1.16816	2.42038	2.49537	2.16779	2.41898	2.70295	3.05539	2.79906	2.98733	2.11726	2.83261	1.68232	2.61007	3.1747	2.6167	2.18224	2.89492	2.99531	2.75851	2.25858	3.17598	2.51005	3.01182	2.86162	3.19864	2.42997	2.73172	3.4022	3.28629	2.43585	2.66806	3.09735	3.29082	2.50417	2.76851	3.21221	3.52077
ENSG00000188846	3.96075	2.72965	4.0818	4.9393	4.20141	4.15072	4.11294	4.51795	4.16489	4.46864	5.21214	4.71944	4.31835	2.28649	4.19894	3.84683	4.72849	4.52334	4.3783	4.25928	3.41695	3.88553	3.93814	3.56667	3.75545	3.95389	3.46682	4.29647	3.98817	3.75736	4.08133	-1.67804	-1.60112	-2.00868	-0.885401	-1.65125	-2.3391	-0.630059	-0.343868	-1.86333	-1.07303	-1.8641	-0.310261	-1.09885	-0.995813	0.00680194	0.177742
ENSG00000188859	2.6469	2.55619	2.28419	1.67002	2.7535	2.93768	2.82107	1.03437	2.08611	2.30081	3.45104	0.175264	3.19021	2.42469	2.87234	1.80889	1.10221	0.868974	-0.534986	2.20899	1.78307	1.05453	1.07814	2.78003	1.55068	2.08622	0.601114	2.65672	1.61865	1.32524	0.900608	2.21251	2.226	3.59151	1.63607	2.07518	2.71525	3.66623	2.69269	2.64433	2.73175	3.57336	2.34079	1.80701	2.59268	4.38191	1.96139
ENSG00000188878	3.28659	3.59548	2.29771	3.86778	3.03986	4.03823	3.2895	3.52258	1.75829	2.78067	1.6936	3.07469	3.75364	4.01115	4.74681	3.72712	4.10831	2.58637	4.09334	3.31055	4.03758	2.83758	4.41054	3.73901	4.01529	2.91338	3.60324	3.37169	3.88421	2.3988	3.63848	3.26897	4.56253	3.31912	4.72404	3.66509	3.85241	2.25894	4.36162	3.54818	4.18778	2.83284	4.88414	3.33323	4.66041	3.28769	4.86687
ENSG00000188895	6.8694	6.83048	7.04399	7.30979	6.98604	7.19132	7.15453	7.58335	7.32677	6.87372	7.17291	7.63696	7.11897	6.93808	7.24078	7.7209	7.15168	6.27126	7.25481	7.04877	6.82293	6.9303	7.26299	7.43619	6.9062	7.32257	7.56407	6.82147	7.12635	6.87263	7.6804	6.62112	6.62769	6.7562	7.64974	6.77341	6.64763	6.79096	7.64418	6.43355	6.68734	6.82435	7.55463	6.3504	6.58671	6.46889	7.49779
ENSG00000188906	4.54202	6.44999	5.1066	6.69443	4.81212	6.57409	4.25391	7.88997	4.88888	6.29881	3.54353	7.84703	4.60356	6.82406	4.92408	7.18223	6.56815	4.52903	6.47809	3.97041	6.64814	4.88027	7.86193	4.69731	6.78458	6.15604	7.90759	5.26675	6.54457	6.35591	6.87457	4.90506	6.76397	3.59151	7.57189	4.61082	6.46643	4.90175	7.36083	4.8997	6.94499	4.55987	7.51547	4.6279	6.71473	4.2447	8.24698
ENSG00000188917	4.83948	5.05603	4.48487	4.41401	5.2252	4.99362	4.9009	4.93419	5.40923	4.77018	5.1915	4.8111	5.0161	5.0826	4.70292	4.77421	5.06368	4.6064	4.68811	4.98044	5.39905	4.37413	4.6797	5.00654	5.06828	4.16837	4.67724	4.49095	4.91311	4.40802	4.69135	4.84542	4.58196	4.06704	3.5466	5.1013	4.88545	4.77882	4.06518	5.00689	4.78944	4.34674	3.66712	4.70588	4.38853	4.31854	3.48641
ENSG00000188921	4.11879	4.06964	3.7542	5.3524	3.75251	3.78296	2.94883	5.0368	3.38465	3.94149	2.67678	4.99026	4.32977	4.25828	3.77454	5.4235	3.61905	2.0665	5.09296	3.68748	5.00108	3.9467	4.96466	4.15126	3.77948	3.07219	5.24701	3.75259	3.45048	4.09177	4.85961	2.91003	4.5171	2.5637	5.67601	2.98624	4.56317	2.88505	6.14514	2.75255	5.25264	2.84355	5.67643	2.75708	5.03128	2.68118	5.63897
ENSG00000188931	3.69584	3.43025	2.27054	2.21545	4.36751	3.15397	2.01035	1.93723	4.00135	2.27547	1.08107	4.47358	3.98796	3.69334	2.53275	2.3847	2.49246	2.67114	2.95435	2.37662	3.76701	2.92435	1.97247	2.4733	3.56468	2.37742	3.57365	2.88562	3.76047	1.7545	3.34998	4.71404	2.97869	3.50292	2.16527	4.51262	3.32689	3.67225	3.20609	4.64529	2.85841	3.38087	2.21604	4.33257	3.01063	3.44102	2.1215
ENSG00000188938	4.64954	4.61473	4.26504	3.88914	4.72101	4.5731	4.54714	4.22195	4.7653	5.0596	4.51831	4.24435	4.65441	4.93841	4.37197	4.51519	4.51164	4.8117	4.59276	4.46679	4.40362	4.56026	4.69148	4.41544	4.70722	4.13276	4.74074	4.38264	4.74225	4.14585	4.54349	6.52222	6.21359	5.9706	5.42586	6.33235	5.87043	6.0077	5.32288	6.45918	6.29196	5.86315	5.5587	6.31559	6.25981	5.8813	5.48887
ENSG00000188986	5.0237	5.14949	4.62822	4.86578	5.37052	5.17282	5.37552	5.22657	5.0917	5.17371	5.38572	4.61782	5.08006	4.8915	5.53757	4.93144	5.28467	5.09283	4.68007	5.62143	4.79275	4.30754	5.29619	5.4372	4.88524	5.05207	5.26769	5.20936	5.1679	3.79733	5.12702	5.29883	5.25326	4.65174	5.52629	5.30908	5.15178	5.00313	5.66613	5.53361	5.30461	4.96253	5.72703	5.4838	5.39914	5.14367	5.76282
ENSG00000188993	2.03305	3.18302	-0.0404406	1.69796	1.97291	3.5997	0.398236	0.956726	1.26436	2.70677	0.66812	1.54653	2.8046	3.17753	0.484111	1.64679	2.24804	-0.534017	-0.611922	0.827956	1.25136	-0.0821533	-2.02516	2.23495	1.99227	1.23078	-1.68627	2.20046	1.92145	0.891002	0.198817	1.89718	3.28003	4.30687	2.05004	1.34734	4.13832	5.49423	2.612	1.12346	3.82866	4.10995	1.60954	2.06547	3.40305	3.84247	2.96737
ENSG00000188994	5.13663	5.28644	5.54959	5.48657	5.45777	5.73098	5.69218	4.84003	5.85971	5.8847	5.42383	6.22481	5.56634	5.79807	5.32767	5.8767	5.62307	4.92822	5.68384	5.29497	6.26247	6.86356	5.47899	4.82236	5.67048	5.44459	5.49515	5.8728	6.20757	6.85651	5.68662	5.66287	6.36228	6.04046	5.8552	5.824	6.13776	6.31523	6.24504	5.59569	6.34701	6.15524	6.0048	5.587	6.28146	6.15091	5.84751
ENSG00000188997	4.21624	4.02347	5.77053	4.65395	3.62986	3.95133	5.74594	4.48376	2.69647	2.66835	4.93941	3.67908	4.04104	3.94048	5.66365	3.73955	3.34331	5.72737	3.7949	4.6547	3.95291	5.17975	4.06586	4.67094	3.75848	5.66832	2.93684	3.2505	3.65386	4.90534	3.92506	4.75107	3.98203	5.66515	5.29625	4.69588	4.15977	5.44234	5.08842	5.11591	4.32831	5.76795	5.39714	5.45962	4.28304	5.84178	5.56365
ENSG00000189007	3.58964	3.87266	4.54563	4.86578	2.88989	4.03823	4.45484	4.62849	4.16173	4.84529	4.92698	6.24077	3.26945	3.76572	4.82333	4.77723	4.79552	4.49746	4.69611	1.75285	2.64383	2.84749	2.86548	2.81897	4.21351	5.34439	4.10408	2.57831	3.50408	4.46586	3.80649	2.45126	2.39875	2.23746	2.24364	2.05385	1.94616	2.3368	1.77635	2.85322	2.38083	2.7211	1.82135	1.68396	1.91593	2.65101	1.77252
ENSG00000189042	3.13776	3.33399	3.14001	3.39982	3.13705	3.14894	2.80186	2.97934	3.12404	2.87366	2.5848	3.33928	3.0863	3.16631	3.1589	3.27662	2.62655	2.67114	3.15924	3.37535	3.77361	2.93368	3.14802	3.20442	3.0996	2.98168	2.52754	3.6316	3.47216	3.42696	3.50525	3.56543	3.84168	3.89206	3.96907	4.02977	3.84486	3.24145	3.85084	3.88726	4.0289	3.56043	3.82709	3.74383	3.76753	3.44543	3.66006
ENSG00000189043	10.408	8.88797	8.61596	7.60013	11.17	8.57022	8.63169	7.09089	11.4453	8.91422	9.05549	7.3794	10.5606	9.10581	8.85036	6.87131	8.37421	8.53097	7.94684	10.4828	8.87286	8.0126	7.04464	10.3571	9.07915	8.31063	7.34245	10.5042	8.64679	8.19943	7.63401	10.7653	8.69336	9.22335	7.23345	10.8239	8.5511	9.18443	7.13297	10.9017	8.58669	9.15508	6.88431	10.5979	8.58563	8.94223	7.02751
ENSG00000189045	1.43014	3.16074	1.58035	1.56776	2.07456	3.34643	0.346141	1.90452	0.338619	3.77067	-0.447586	4.38577	2.24089	3.06728	1.04049	1.01025	2.67688	-0.123786	2.08352	1.22949	3.25663	1.36143	1.38436	-3.27713	3.36079	-0.434921	2.01395	-0.564052	2.37706	0.758427	1.34823	0.746262	1.68415	3.98946	3.44245	1.41581	3.0268	5.41029	4.80831	0.640468	2.09629	4.03716	3.85874	0.834129	1.63578	3.8087	3.76961
ENSG00000189046	2.79953	3.30178	2.91286	3.13449	2.95354	2.79684	3.50677	2.20238	3.00923	3.14481	4.46771	2.77759	3.26351	2.81058	3.67066	2.0475	3.62548	4.97273	2.85779	3.35942	2.87003	3.94208	2.7292	3.56667	3.07554	4.79165	2.11783	2.95708	2.071	3.67393	2.15173	4.3617	4.0434	5.93718	3.64374	3.95121	3.83346	5.47542	3.51272	4.11445	3.96077	5.47771	3.4654	3.69368	4.05826	5.11771	3.51815
ENSG00000189050	2.35692	1.82526	3.8306	1.64154	2.84265	2.6118	4.07343	3.52527	1.68977	1.91975	3.47686	2.34968	2.86079	2.12208	3.34692	2.96353	1.17406	3.81683	2.38021	2.66278	1.93207	2.28789	2.42482	0.504537	1.53665	2.22795	2.50681	1.72401	1.56586	1.55578	2.317	2.8506	2.93618	4.48702	2.59709	2.86903	3.16658	4.74495	2.89137	2.70436	3.24416	4.44145	2.68473	2.90767	3.56712	4.4047	3.08508
ENSG00000189056	3.51732	2.41275	8.22712	2.43882	2.97122	2.01323	8.22852	1.65208	3.39545	3.37695	7.15969	2.26577	3.44252	2.96743	7.9724	2.89296	3.44483	6.99879	3.22707	4.57419	2.47597	7.98595	2.86027	2.56779	2.67551	5.6369	2.4208	3.82229	1.5925	7.36489	3.08721	1.77464	2.90124	7.73199	2.07168	2.57176	2.78791	7.77281	2.8717	2.01374	3.90661	7.51021	2.56195	1.49191	3.04647	7.61859	2.51145
ENSG00000189058	7.52836	5.18965	3.32305	7.11376	6.41627	4.72279	2.51385	5.94809	7.2362	6.1359	3.71965	5.47536	6.93349	5.43076	1.72255	5.41771	6.29963	2.78962	8.55079	11.5837	5.55464	4.15641	7.43672	8.33104	4.35415	1.35958	4.75692	10.3642	2.40738	4.52146	5.29204	6.2706	3.52917	1.94042	6.42938	7.18556	4.63933	3.30482	7.67323	5.56363	0.455992	-0.0513854	4.47436	4.73716	1.10567	-0.143736	4.66546
ENSG00000189067	6.78433	7.63117	8.71282	8.22484	6.25601	7.48126	8.38395	8.09798	5.95767	7.41206	8.09998	6.87783	6.54492	7.24241	8.62438	7.89731	7.37913	7.17965	8.72794	7.63742	8.49599	8.45878	7.73778	6.56283	7.94601	7.48317	8.30364	6.66724	8.00824	8.43733	7.98613	5.19813	6.49706	7.14163	6.64101	4.62535	6.1736	7.1076	6.70195	5.12326	6.144	6.9299	6.5195	5.29067	6.11303	7.06547	6.75994
ENSG00000189077	6.29828	7.59237	7.20289	6.36318	6.58006	7.10434	7.51307	5.4541	6.31055	6.84027	6.96136	5.62411	6.83524	6.76347	8.03328	5.29045	6.36057	7.20253	6.00772	7.00912	6.24596	7.6303	5.97654	7.82015	6.42062	7.47608	5.43426	7.55552	6.15716	7.14906	5.68382	6.55982	5.40748	6.96129	5.4015	6.48953	5.59587	7.04924	5.53079	5.96843	6.03699	6.90966	5.46997	5.9799	5.53148	6.75566	5.56998
ENSG00000189079	4.94145	4.97281	4.94199	5.14608	5.09013	5.25237	4.73357	5.09685	5.65029	5.41132	4.79978	5.87284	5.35342	5.1652	4.88534	5.44832	5.0314	4.7102	5.21213	5.44023	5.85606	5.12787	5.11881	5.00231	5.11152	5.0866	5.77268	5.27143	5.05633	5.49884	5.38738	5.2247	5.59541	5.21034	5.71694	5.45044	5.55944	5.49423	5.93256	5.12142	5.78545	5.63552	5.88391	4.92004	5.4602	5.18242	5.84125
ENSG00000189091	6.99953	6.70794	6.69258	6.71593	6.88122	6.56042	6.61916	6.74326	6.65241	6.50135	5.82322	6.05953	6.8772	6.8387	6.10951	6.72077	6.53656	6.85106	6.27005	6.66973	6.66154	6.26332	6.50704	6.2323	6.21738	5.71321	6.25825	6.36766	6.43109	6.00359	6.72023	6.49943	6.91826	6.75087	6.6182	6.7872	6.79984	6.50255	6.61515	6.65507	6.95587	6.71338	6.84904	6.66784	6.86994	6.77809	6.78516
ENSG00000189143	-0.106415	7.60046	2.48665	5.89527	-0.462744	7.30479	2.37776	7.09384	-0.84061	6.33196	1.28968	7.47488	-2.26943	5.74534	2.01133	5.24431	7.54561	2.51936	6.02053	-0.653295	7.08475	2.51612	7.85212	0.405669	5.63882	2.79688	8.20563	-0.396306	6.62499	2.44267	5.59718	-0.245857	5.68542	1.74827	6.36454	0.243733	5.68206	1.81249	6.29575	0.370924	4.84629	1.38468	6.56848	-0.52338	5.53058	2.14494	6.54598
ENSG00000189157	7.15061	4.91276	8.86205	5.52217	7.05916	4.72279	8.63881	4.32133	6.25679	3.99938	8.45718	4.42713	6.93068	4.03908	7.94783	3.76713	4.82511	7.81857	5.84634	7.04566	5.09364	7.71184	5.99211	4.9853	4.98935	8.44765	5.35628	6.37275	4.77459	7.41667	5.52141	7.08555	5.36324	8.21971	4.90073	7.36294	5.05532	8.35471	4.91427	6.89562	5.34844	7.84809	4.81377	6.56785	5.36711	8.31416	4.729
ENSG00000189159	4.42336	4.69443	4.74879	5.35569	3.85607	4.93492	4.25391	5.02258	3.19373	4.73653	4.09238	4.44631	4.38556	4.78186	4.57596	4.95295	5.97762	5.02198	5.52222	5.37834	5.64917	4.53903	5.05524	4.10474	4.779	4.57882	4.90154	3.64609	4.92626	5.43149	5.29791	4.87927	5.22705	4.22923	4.65939	4.30716	5.20286	3.96484	4.44385	4.7746	5.18742	3.79926	4.45931	4.62456	5.09622	4.26974	4.77242
ENSG00000189171	7.107	7.2926	4.85778	6.43289	7.84416	7.57847	4.52681	6.02524	6.863	7.13756	4.78608	5.82233	7.74421	8.21541	4.98198	5.99222	7.85916	4.94959	6.32333	9.59952	6.60901	5.04424	5.99983	9.74421	5.94865	5.47097	5.92625	9.75963	6.52785	5.36845	6.07306	8.91397	6.01651	5.03891	5.06218	9.14855	5.26074	4.387	5.04516	9.0445	5.41664	3.76022	5.04131	8.88181	5.32604	4.18542	4.66428
ENSG00000189184	4.66008	3.71648	3.94672	5.46743	4.10059	4.66758	3.81055	4.8931	3.98715	5.12016	2.83154	4.46315	5.37701	5.85681	4.40721	6.46323	2.38302	2.08206	4.60768	5.88331	3.02185	4.14039	4.86802	5.15089	4.05766	3.23775	5.02328	3.02518	2.67374	1.7545	4.77372	4.00083	4.44009	3.98946	5.24239	3.2897	4.77658	4.0178	6.04661	3.8523	4.33345	4.3505	5.71036	3.8846	4.01757	3.21221	4.58532
ENSG00000189221	7.28055	7.49268	8.90741	7.88431	8.4254	6.54948	9.63057	7.47142	8.46577	6.36687	9.4095	8.29692	7.38945	5.36973	9.82346	7.24895	6.85956	8.90776	8.01379	7.90422	8.86863	7.78709	7.84174	5.30285	7.1277	7.5358	7.17931	6.80704	7.9515	7.56958	7.51033	7.68571	6.00319	9.18314	7.95796	7.54783	6.39133	9.04134	7.69788	7.3949	5.82522	8.83638	7.75444	7.66818	6.33004	8.56407	8.2454
ENSG00000189223	-0.742266	4.8333	-0.428504	-1.1691	-0.560976	5.15411	-0.934225	0.0557992	-1.63027	5.79913	-2.27463	-0.424345	-2.96441	4.40387	-2.68543	-1.39003	7.1564	3.9026	5.16966	6.24583	6.22083	6.0948	6.60337	3.12895	5.85211	4.09626	3.83982	3.76149	6.1655	4.40802	4.52358	-2.63623	4.78004	-1.60704	-3.79999	-1.96281	4.76663	-6.76597	-4.07268	-1.86333	4.75537	-3.1154	-3.13166	-3.91265	4.73446	-2.51366	-3.43762
ENSG00000189227	3.63306	2.70523	2.27054	2.7097	4.05572	2.65502	2.13839	2.40305	3.72998	1.85281	2.10025	2.34059	3.90639	2.95445	2.55087	2.51332	2.81251	3.15597	2.92741	5.87912	3.34788	3.99204	3.43063	4.71806	3.174	3.31391	2.54119	4.79824	3.46497	3.1017	2.37925	4.83012	3.18882	3.14792	2.84977	4.12488	2.90868	3.06053	2.69269	4.75817	2.98141	3.30539	2.60239	4.6445	2.93617	3.6113	2.74398
ENSG00000189241	8.09225	8.22519	7.80627	7.44265	8.23819	7.88207	8.00106	7.31044	7.97583	8.05165	7.70694	7.14738	7.98943	8.0037	7.98453	7.03339	6.62734	6.97919	5.642	7.76342	7.49528	6.58595	6.79136	5.57723	7.26568	7.62286	6.6305	7.11241	7.16513	6.60306	5.84691	8.24329	7.98046	7.13673	7.59473	8.45475	8.11642	6.72661	7.56811	8.32766	8.23287	6.79498	7.50883	8.26779	8.02083	6.6332	7.3345
ENSG00000189283	2.10883	3.55506	2.45079	1.24695	2.22952	3.49258	2.53727	1.28366	2.20135	3.25694	2.16521	0.566732	1.82275	3.21066	3.5316	1.62015	3.97637	2.95088	2.42903	1.54325	2.8071	1.70429	1.35502	2.26346	4.20022	2.98168	2.23167	2.99531	3.96287	2.27485	1.04726	2.11486	3.3849	1.52654	0.683143	2.52603	3.26602	1.38411	0.156388	2.09073	3.40419	0.859674	-0.646921	2.12345	2.79884	0.976055	-0.482805
ENSG00000189298	1.7938	2.00606	3.01462	2.25359	2.22952	2.51346	3.69034	1.92912	1.68977	2.33391	3.45104	2.25614	1.93171	2.52469	4.4416	2.48407	2.88388	2.66081	3.02593	2.48336	3.24718	2.85732	2.64079	2.71957	3.04117	3.52089	2.75547	2.16065	3.22221	3.12881	3.19183	2.32595	3.09918	3.9303	2.5896	2.49471	2.95148	3.44501	2.67577	2.13503	2.57563	3.85327	3.03792	1.87609	2.82855	3.43661	2.76618
ENSG00000189308	4.22478	4.67884	4.582	4.13884	4.55212	5.11853	5.22319	4.33213	4.67513	5.17028	5.55485	4.64575	4.34392	4.46006	4.80458	4.61131	3.63506	4.21996	3.62089	3.44492	3.91759	4.30035	3.68169	1.67988	3.91852	4.38057	3.9308	3.39476	4.5467	4.54513	3.98088	3.7637	4.23093	3.60102	3.76828	3.62949	3.95063	3.92506	3.69166	3.55906	3.95077	4.30472	3.88561	3.22263	4.00461	4.07896	3.67891
ENSG00000189319	5.13964	5.07044	4.04219	4.46976	5.68102	5.28827	4.12844	5.61817	6.01743	5.10705	4.05287	5.1047	5.22626	5.09152	4.38213	4.97808	4.122	2.29736	4.19847	4.26357	4.52199	3.46437	4.92528	4.7232	4.36213	3.36596	4.66638	4.8761	4.85517	3.35226	4.48292	4.87927	4.56811	2.46293	5.2037	4.11976	4.69287	2.75497	5.17422	4.61433	4.74383	3.32845	5.6129	4.73096	4.75317	3.76711	5.5769
ENSG00000189320	4.43322	1.43765	4.45502	2.9781	2.94462	-1.39224	3.63714	0.972593	2.2136	1.53465	3.33349	-0.0936116	2.8046	-1.00103	2.76778	1.14715	2.68305	4.44125	2.64282	2.55503	3.62828	4.53597	2.43186	3.38396	2.32174	2.65349	1.02696	3.45634	3.21366	4.11002	2.87969	-2.63623	2.96183	2.90836	-1.26491	-1.65125	3.62891	3.33549	-0.966912	-2.42437	3.28719	2.83284	-1.15263	-2.07073	3.10104	3.41433	0.00928158
ENSG00000189334	-2.37236	3.37327	1.87908	4.85807	-1.75753	2.89023	-0.697119	5.66164	-2.03169	3.34889	1.85981	5.63994	-2.01709	2.4434	1.13959	4.24575	4.77545	3.27585	5.41723	1.00219	6.36652	2.76629	6.1137	2.59047	3.6355	4.66027	6.2306	1.98941	3.83765	2.57995	4.33084	2.69035	2.73264	2.7802	6.13384	2.46271	1.68381	1.49694	5.25995	2.91381	1.29126	1.8347	5.80922	2.80511	1.99141	1.8047	5.66165
ENSG00000189337	2.78421	6.16897	4.31908	5.58335	2.55675	6.54853	4.82681	4.90968	2.66111	6.44612	3.99449	5.67831	3.32187	6.40697	4.93447	4.8944	6.6625	4.20227	5.68786	5.00624	6.42741	5.28187	5.84687	4.77363	6.54147	4.4831	6.35418	3.79655	6.28463	4.53841	5.56285	3.00847	7.09725	4.34701	4.99012	2.76787	7.10486	4.50637	4.97776	2.85322	7.04592	3.86383	4.54089	2.90767	6.71672	4.22436	4.99834
ENSG00000189362	3.54486	3.60541	3.59356	4.63961	3.8513	3.66458	3.0822	4.58657	4.40287	3.97598	3.55165	5.35419	3.74939	3.85923	3.58533	5.02579	2.65194	2.93382	3.50726	1.84724	2.30432	2.28789	2.8071	2.6348	2.75643	2.84168	3.34368	2.54777	2.833	2.59299	3.25659	2.51005	3.56867	3.02606	3.82036	2.25413	3.28288	3.44501	3.74129	2.31268	3.19417	3.03329	3.54536	2.71998	3.30501	3.77413	3.71131
ENSG00000189367	1.95306	0.648668	-0.428504	6.5073	1.20271	0.390046	-0.697119	5.6907	1.33337	0.553338	-1.08937	6.40176	2.10125	1.3199	-0.433384	5.84901	4.50295	0.832634	5.00552	2.07887	1.32508	0.984461	5.79592	2.34577	1.47912	1.08934	5.64335	3.33042	2.08982	1.55578	5.28836	2.88062	2.80057	3.342	5.95102	3.00858	3.54289	4.08251	6.06783	2.58169	2.70026	3.29762	5.70978	2.65594	2.05311	3.53075	5.99626
ENSG00000189376	3.91222	3.31395	4.19812	3.67042	3.87498	3.14894	4.45791	3.49812	3.93999	3.24829	4.16829	4.09566	3.93659	3.32603	4.63235	4.00705	3.61583	4.55992	4.18147	5.39211	4.6131	4.95774	4.03613	5.07248	3.96902	5.06472	3.76325	4.57159	3.93192	5.21247	3.94765	3.15076	3.13721	3.27224	2.97567	2.97494	3.28288	3.14952	3.0789	2.91381	3.21103	3.10628	2.80222	3.00341	3.29228	2.95873	2.99019
ENSG00000189403	7.50867	7.49067	7.58669	7.98765	7.38767	7.32193	7.31896	7.3929	7.95089	7.47021	7.91208	7.74678	7.54699	7.80174	7.93667	7.7211	8.50044	8.29282	8.82166	8.33392	8.33691	8.44355	8.19653	8.12068	8.76676	8.91907	8.70375	8.28836	8.32738	8.85524	8.40269	7.48965	7.71979	7.65699	8.00108	7.66806	7.72259	7.89365	8.00064	7.39262	7.82847	7.80078	7.89879	7.33864	7.60971	7.32902	7.8261
ENSG00000196072	5.21731	4.70832	5.37564	5.73935	4.1939	4.90837	4.96059	5.48554	5.00799	5.07314	5.69893	5.71305	4.67917	5.11504	4.77791	4.84206	5.48687	5.67189	5.95035	5.52299	5.54117	5.39423	5.0857	4.15887	5.3286	5.66001	4.82268	4.45299	5.1512	5.42239	4.78422	5.80074	5.92382	5.44507	5.53605	5.43196	6.01701	5.32689	5.66399	5.78135	5.95847	5.22672	5.43542	5.54342	5.76987	5.12046	5.61287
ENSG00000196083	2.56854	1.36156	6.1666	2.91999	2.48471	2.03521	6.24541	3.48987	3.45859	2.94504	7.48001	3.55102	3.20889	1.59549	5.64057	3.86963	2.06173	8.10516	4.69212	2.37662	0.530621	6.01357	3.96509	0.0604721	1.64525	4.61368	4.68341	2.72201	2.64222	5.88406	5.08774	2.01012	3.17426	6.80848	4.1731	2.76787	3.16658	7.30065	3.69166	2.04503	2.73951	7.39841	3.64309	2.7813	2.96855	7.24251	3.67422
ENSG00000196116	5.08284	4.80341	5.43802	5.50744	4.91392	4.92171	4.98847	5.44914	4.99563	4.65046	6.01751	5.35532	4.82956	4.87781	4.34107	5.62367	4.72849	4.57099	5.13477	4.39438	4.75989	4.57225	5.57197	5.2575	4.55544	4.62226	5.42693	4.43364	4.68461	4.85482	5.33408	4.79114	5.83984	5.92776	5.50158	5.06711	5.957	6.05799	5.6525	4.80463	6.14327	6.19552	5.73557	4.63788	5.7691	5.84594	5.64677
ENSG00000196118	4.011	4.80772	3.81658	4.35821	4.2493	4.77759	4.33967	4.53675	4.29744	4.8905	4.34691	5.4128	4.08214	4.3676	4.86375	4.19927	3.94077	2.24301	3.864	1.62546	4.25593	2.2285	3.06439	1.40066	3.51187	2.11083	3.53665	1.50835	3.45774	3.13773	3.21063	1.67538	3.6759	2.37693	2.86844	2.30917	3.73072	2.90564	3.6286	1.91556	3.80295	2.56155	3.43773	2.12345	3.9994	2.93388	3.51815
ENSG00000196123	2.93061	3.92117	3.08649	3.24275	2.97998	4.20262	3.09804	3.73747	3.03707	3.95751	2.93451	3.7041	3.19646	4.02673	3.76681	4.07728	4.10831	2.89029	3.0511	2.51245	4.3865	2.70225	3.60588	3.14436	3.53322	1.55158	3.54005	2.98014	4.2882	2.94784	4.01693	1.67538	1.62115	1.31155	1.72071	0.849921	2.53936	1.09247	2.38105	1.50733	2.04707	0.901285	2.03585	1.57737	1.9379	0.794758	2.45243
ENSG00000196136	6.33095	5.16971	13.3106	7.48008	6.15035	6.06793	13.2684	4.95929	6.67972	6.77095	15.2458	6.12846	6.89076	5.69939	12.1982	5.07688	6.29007	13.212	7.67709	8.26559	5.39905	11.665	7.67387	3.55518	1.07541	9.57594	3.94371	5.86042	5.38152	9.93762	7.20987	5.87346	2.28139	11.7285	5.41743	5.5566	4.62838	11.016	3.83315	4.48053	3.69125	11.3188	5.95395	6.08456	2.64705	11.5612	2.34444
ENSG00000196139	4.83018	6.82412	7.72478	4.43698	4.42317	6.07987	8.30107	4.45581	4.31461	6.04698	8.80253	4.07937	5.11844	6.02069	8.82987	4.36084	6.45643	8.78951	5.15957	4.90014	3.91759	6.33722	4.68265	5.06845	6.00643	7.00165	5.42509	3.21854	5.10454	5.74645	3.30986	2.23592	6.49706	7.39237	1.73435	2.71451	6.16756	6.71937	1.77635	2.1495	6.56865	7.02943	1.69616	2.62951	6.21834	6.82191	2.12837
ENSG00000196141	7.47744	6.73118	8.40357	7.03518	6.83247	6.59319	7.99262	6.51684	6.58974	6.1979	7.2523	6.68582	7.50258	7.01003	8.54864	6.42671	8.04234	7.58764	7.00077	7.41614	6.92203	7.51309	7.09819	6.6491	7.35008	8.29997	6.86435	7.13912	7.11463	7.00166	6.72977	6.27767	6.73512	7.52513	6.26881	5.9273	6.78117	7.63898	6.38431	6.85922	6.85803	7.36674	6.20559	6.21584	6.65048	7.00637	6.40347
ENSG00000196150	3.6627	3.79089	3.58807	4.21331	3.48353	3.93096	3.44619	4.05315	2.88448	3.53121	3.23607	3.4907	3.54408	3.60472	3.65399	3.95471	4.28501	3.43581	3.55643	3.9386	4.21289	3.93745	4.10163	4.74864	3.9022	3.58378	3.85357	4.09998	4.45533	3.57884	4.28131	4.32941	4.21323	3.89206	4.42722	4.61446	4.32623	4.32722	4.65277	4.49477	3.85392	4.05109	4.48387	4.4804	4.02272	4.27717	4.5228
ENSG00000196151	4.12184	5.47879	3.34275	3.60185	3.78787	4.9509	2.96619	3.97654	4.01891	4.43661	2.63152	3.42774	4.00231	5.63169	3.57651	3.69557	3.94847	2.69157	3.58256	3.15317	4.7797	2.72391	3.82232	3.29007	4.70722	2.58488	3.82873	3.83078	4.47515	2.5668	3.15348	4.55093	4.81096	3.98946	4.54217	4.76969	5.09723	4.14877	5.00623	4.39203	4.80987	4.02309	4.55642	4.53483	4.92253	4.00037	4.73351
ENSG00000196152	4.21338	4.80629	4.42453	5.25116	4.03064	4.72786	4.33633	4.5645	4.52343	5.04593	4.87614	5.60527	4.35234	4.73898	4.81211	4.49884	1.88032	2.81778	1.85962	2.59639	2.40974	2.82761	2.25255	2.14586	1.7092	3.40628	1.19184	2.21349	1.25176	2.90667	2.19013	2.08938	2.25396	2.50409	2.70491	2.52603	2.3064	2.5867	2.7797	2.38783	2.65169	2.86474	3.26271	1.96334	2.32732	2.23921	2.81811
ENSG00000196154	6.38783	3.89981	4.03413	8.10982	4.98961	4.50189	3.82013	8.20543	5.7588	5.65429	4.28979	7.42202	6.31426	4.51856	4.39221	7.51514	5.04704	2.95933	8.5735	6.43058	6.51763	5.83844	8.57829	6.55996	5.65108	3.85539	8.34509	5.86868	5.15902	6.07386	8.55978	4.89406	5.84674	3.10843	6.45225	4.33837	4.06225	2.6971	6.99573	4.68557	4.09093	2.86474	6.8861	4.19513	3.9353	3.83578	7.03713
ENSG00000196159	5.39431	5.17416	5.07357	5.80263	5.59952	5.21915	4.65009	5.76604	5.62643	5.54191	5.04674	6.17776	6.21381	5.50831	4.75464	6.87413	3.20008	4.10278	5.52783	4.66446	4.63138	4.26384	4.97434	5.57154	5.29774	4.39066	6.02308	5.09256	4.29227	4.70977	6.09725	4.61037	3.60711	4.85629	5.30769	4.55119	3.64639	5.39581	6.03284	4.49477	3.27655	5.20819	5.22653	4.73716	3.57415	5.03251	5.47276
ENSG00000196167	0.97009	4.82765	1.62394	2.99509	0.37711	4.91135	0.544104	3.66364	1.8396	5.38095	1.16816	5.61755	0.05651	5.51496	2.53275	3.7912	4.0062	2.71172	3.28657	1.15763	4.83437	1.8689	3.10461	-1.37688	6.04038	3.21523	4.84212	1.32839	5.13544	1.5289	3.33578	0.376616	6.05873	4.49214	3.31211	0.747372	6.04445	4.49961	3.04417	0.556094	6.06275	4.78218	2.43895	-0.0264943	5.55032	3.23273	2.40228
ENSG00000196177	7.43851	8.63659	11.1672	5.34248	7.70546	8.27071	11.7465	5.48138	7.74364	8.45356	11.6237	6.16559	7.04554	8.87071	11.3178	5.41384	4.29913	8.70156	3.87813	2.52679	4.14835	6.02234	3.07792	3.77906	6.40718	8.03935	3.85903	4.53832	6.02408	6.74267	3.99902	8.29576	10.0419	11.5306	5.7492	8.47821	9.95527	11.918	5.61971	7.9274	10.4771	11.9383	5.635	8.58267	10.4889	11.4606	5.32281
ENSG00000196182	6.60621	6.3541	6.64973	6.56626	6.38857	6.29665	6.67895	6.74615	6.35478	5.6722	6.3347	6.38308	6.55042	5.77518	6.33275	6.21884	5.58568	6.44305	5.92163	8.20199	6.11699	6.23437	6.31138	6.71768	5.83859	6.46725	6.39752	6.67432	6.71788	6.25905	6.45416	7.24622	6.79879	7.63632	6.35409	6.55076	6.6993	7.80843	6.36465	7.00907	6.9391	7.68716	6.55051	7.18602	7.08797	7.98039	6.67947
ENSG00000196187	5.36112	6.7274	6.64973	6.31833	5.16694	6.42756	6.8037	6.77415	4.90029	7.09081	7.27455	6.17201	5.47156	6.57807	7.10329	6.74447	7.42057	5.71993	6.73849	6.11913	6.52058	6.72001	7.30723	6.98926	6.56369	7.41872	7.1268	6.79355	7.37674	7.05974	7.29308	3.50889	6.22687	5.66741	5.72293	3.93963	6.09783	5.63495	6.22967	3.75157	5.99137	5.23894	5.94955	3.87338	6.32952	5.88454	5.93731
ENSG00000196189	3.89092	3.75268	3.68386	3.79528	1.54726	4.07847	4.15518	5.26492	2.78945	4.99121	2.74919	3.64258	1.87046	4.15993	1.55313	5.05716	4.63293	1.42735	3.8244	1.22949	4.9231	2.06837	3.50263	1.63694	4.32995	1.98336	4.53437	2.14713	4.07337	3.98209	3.89438	1.64072	4.434	2.44191	5.13339	0.166352	4.36896	1.81249	4.31321	1.26308	5.72512	2.46773	4.58192	0.132548	5.08273	3.06552	4.53319
ENSG00000196196	2.51383	3.79668	5.03978	3.52596	1.72452	4.36976	4.89412	2.60487	4.14902	4.51268	4.66028	4.66225	1.65127	3.0912	5.6925	1.98624	2.77834	3.26907	1.8453	0.269629	-1.16476	-4.09732	0.665195	2.6348	0.62317	0.93252	1.94372	-0.972571	0.635825	-6.76597	-0.343351	0.929738	3.56309	-0.0492519	3.03197	1.11996	3.6201	0.816258	3.19821	1.28945	3.62989	-0.515597	2.82376	2.33454	4.27659	0.227308	3.53635
ENSG00000196199	4.95691	4.82765	4.54846	4.44112	5.05325	4.80982	4.60092	4.8983	5.12127	4.6356	4.38376	4.96091	4.96574	4.74276	4.06036	4.93279	4.93388	4.72515	5.60847	5.6755	6.0301	5.78791	5.60973	5.48943	5.33267	4.78784	5.35821	5.57005	5.68358	5.24999	5.95306	5.13415	5.44889	5.05631	5.14109	5.57356	5.54437	5.55901	5.25046	5.27284	5.68847	5.21851	5.12002	5.11365	5.53238	5.10524	5.07504
ENSG00000196208	4.21909	1.32997	0.918128	0.833771	4.15576	0.723548	-0.315162	1.21862	4.97598	2.4289	-1.87572	0.796731	3.24553	0.599872	-0.750844	0.468939	3.20438	5.79031	2.89997	2.11726	1.21304	2.24358	3.28655	3.39689	2.46938	2.78164	1.27591	3.86421	3.25176	3.44145	2.28187	2.01012	2.82873	-1.0356	2.49664	0.799557	0.325303	0.359647	1.3626	3.16947	1.39325	-1.60913	1.04642	1.89841	-0.0957206	-0.311831	2.30858
ENSG00000196209	2.20405	0.596514	3.21319	3.54915	0.707582	1.31484	2.70177	3.64148	2.72243	1.53465	2.88394	2.66564	1.18201	0.0358045	1.23233	4.0019	1.91218	1.69362	4.32253	2.01929	1.64595	3.51496	3.35484	-0.226212	0.541214	1.31791	2.09949	3.13882	1.56586	4.42998	5.26006	0.810049	-0.431273	-0.173536	2.59709	1.03544	0.769938	1.67536	3.63736	-0.392376	-0.870302	0.727114	3.80344	-0.0264943	0.423524	1.70544	3.86732
ENSG00000196214	3.09492	2.71137	2.8408	2.55028	2.94462	2.56724	2.2418	3.06324	3.28366	3.222	2.73499	3.40177	2.54521	2.70603	1.78512	2.54198	2.51338	2.31063	2.9206	1.84724	2.98821	2.38628	2.68862	1.67988	2.31353	1.95646	2.47159	2.18731	2.71675	2.00912	2.3737	3.26897	3.60168	2.92361	3.46716	2.99745	3.64204	3.06053	3.36578	3.47539	3.63406	3.47344	3.41804	3.30009	3.46867	3.18615	3.25796
ENSG00000196227	4.70146	4.19988	3.73941	4.34059	5.79833	4.55989	3.77158	4.00382	5.50581	5.08291	3.8439	5.42036	5.4651	4.88467	3.62863	4.41802	3.98888	3.5798	4.2483	4.70283	4.45789	3.74956	4.03613	4.34381	4.8259	3.51168	3.72189	4.98649	4.23213	3.85257	4.10497	5.45663	4.23093	1.52654	4.1299	5.59217	4.16887	1.60158	4.31867	4.87162	4.52313	1.67593	4.16073	4.9683	4.13397	1.84524	4.16002
ENSG00000196230	8.8067	7.73036	9.57185	9.27022	8.4282	7.7735	8.88174	9.22835	8.82536	8.18421	9.65859	8.42427	9.06706	7.14435	8.88692	8.22273	8.58194	9.21133	8.29385	8.87035	7.99685	8.5181	8.21566	8.81712	7.46057	9.01141	8.55712	8.56727	7.73884	8.24737	8.47954	8.67394	7.5021	7.95707	8.58403	8.09575	7.41471	7.65541	8.30206	8.21931	7.51585	7.89423	8.37615	8.11748	7.58773	8.18161	8.54427
ENSG00000196233	4.64954	5.25839	5.84149	5.07863	5.06152	5.56245	5.225	5.01303	4.80228	5.03339	4.90812	5.29074	5.17652	5.34631	5.21287	5.60511	4.79267	4.80703	4.74321	4.54983	5.42443	4.94396	4.70026	3.98143	5.17517	5.29155	4.76567	5.06407	5.38914	5.41323	5.44144	4.69305	5.87515	5.42109	5.35149	5.01288	5.56404	5.85598	5.57632	4.65293	6.04406	5.74813	5.45003	4.91731	5.91263	5.63863	5.44137
ENSG00000196235	7.64458	7.63016	7.58394	7.88849	7.40525	7.3997	8.30683	7.70156	7.79372	7.57734	8.55889	7.40114	7.33487	7.34514	8.21114	7.21041	7.54857	7.81799	7.2538	7.78072	7.91229	7.67929	7.84488	7.63887	7.27284	7.81295	7.56051	7.6496	7.59065	7.41667	7.63357	7.10555	7.35051	8.46903	7.55854	7.10943	7.16406	7.70065	7.54559	7.04434	7.21492	7.83036	7.65071	7.30145	7.31587	8.20937	7.69192
ENSG00000196236	6.41172	6.04431	5.84495	6.51025	6.60788	5.9715	5.9253	5.84466	6.55103	5.78049	6.19521	6.23527	6.61487	6.02146	6.30098	5.54619	6.14954	5.98913	5.98912	6.51657	6.15791	5.89086	5.21686	6.5324	6.28818	6.22811	5.67853	6.80058	5.87745	6.33181	5.65151	5.58068	5.0747	5.64459	5.29854	5.74968	5.30817	5.43528	5.11166	5.66153	5.61649	5.59012	5.19383	5.46149	5.45925	5.45656	5.21719
ENSG00000196247	2.31487	3.02921	3.05499	2.94934	3.05652	3.77971	3.2895	3.40764	3.42209	4.04758	3.14238	4.40333	3.46859	3.85575	3.62863	3.76104	2.17987	1.61021	3.25442	1.72826	3.53038	2.87679	2.5401	2.29142	3.056	2.87079	2.18024	2.95708	3.8761	3.84169	3.61516	2.18871	3.32025	1.00249	2.92305	1.79574	3.23748	1.79052	3.3157	2.10565	3.16563	1.41373	3.5086	1.43199	2.84608	1.24202	2.56308
ENSG00000196262	5.70833	6.32034	6.97414	6.76545	5.52964	6.14511	6.36722	6.24773	5.39987	6.52035	7.165	6.5764	5.91997	6.38779	6.66248	5.85688	8.13443	8.0254	7.70065	6.61711	7.61401	7.34459	7.08094	7.03649	7.69478	7.48376	7.39955	6.71039	7.49308	7.45421	7.24544	8.03092	8.53697	9.03261	8.55886	8.13595	8.47322	8.93724	8.36947	8.01791	8.65026	8.95674	8.45314	8.02164	8.52012	8.91997	8.42706
ENSG00000196263	5.12755	5.95004	5.43496	5.2488	5.46403	5.81038	4.6366	4.93521	4.62555	4.87793	3.6608	4.68576	5.8739	5.89042	5.54889	5.93393	4.17768	3.53527	3.97338	4.22013	5.61651	4.33595	3.68464	4.62773	4.77452	3.60125	3.97925	4.81115	5.33397	4.77127	4.85065	4.75107	4.95843	3.89979	4.69818	4.80841	5.11302	3.4866	5.1366	4.83404	4.96532	3.67881	4.81162	4.88136	5.16654	4.28455	4.51888
ENSG00000196284	3.43628	3.71036	2.71544	3.2848	3.50796	3.25575	1.83244	2.67442	3.21217	3.29106	2.05526	2.70157	3.53424	3.62534	2.20683	2.76506	4.02332	2.63993	2.92741	2.99722	3.49089	2.13457	2.68862	3.03284	3.70929	2.84168	3.35532	3.03988	3.73977	2.93766	3.20126	3.90185	4.25534	2.18781	3.93994	4.47701	4.35575	2.10725	3.84076	4.42511	4.0001	0.859674	3.91801	3.7622	3.9516	1.59883	3.94722
ENSG00000196290	3.20261	3.41903	3.10198	2.69591	3.41412	3.5433	3.12147	2.98718	4.40821	3.67055	3.8636	3.57058	3.38346	3.13213	2.82846	2.88739	3.45208	3.84447	2.9342	2.63659	3.97598	3.23466	2.68862	3.31752	4.02537	3.22654	2.70177	2.99531	3.51804	2.02845	2.61859	4.43434	3.59623	3.31912	2.79876	4.31166	3.40083	3.27348	2.94883	4.50324	3.66294	3.68478	3.30007	4.06802	3.26211	3.02492	2.87642
ENSG00000196295	2.94447	3.53095	2.82221	2.98379	2.82331	3.47661	3.19694	3.21434	2.89973	3.6411	2.81814	3.38419	3.23949	3.42816	3.36751	3.66983	3.80875	3.55213	4.80925	2.966	3.92354	3.18865	3.60588	4.44686	3.9293	4.1207	4.22533	4.30867	3.78666	4.69775	4.55946	-3.55609	-6.76597	-3.49071	-2.8954	-2.36073	-3.56377	-0.753726	-1.57452	-2.81588	-6.76597	-1.60913	-3.79318	-3.91265	-4.71236	-4.56071	-3.80556
ENSG00000196305	7.19258	6.7729	7.12681	6.38965	7.26446	6.57971	7.04543	6.45324	7.2842	7.13404	7.56571	7.43622	7.09867	7.09049	7.20333	6.37786	6.91074	7.55525	6.34703	6.95252	6.61546	6.93844	6.42647	5.84589	6.81578	6.15308	5.75521	6.22857	6.58326	6.06101	6.23639	8.29854	7.03466	7.40193	6.97552	8.02456	6.84121	6.95918	6.61958	8.29529	6.80536	6.87418	6.70415	8.04026	6.76207	7.05794	6.58428
ENSG00000196323	5.47648	6.34228	5.65841	5.38284	5.73764	6.0963	5.42972	5.11215	5.80609	6.38228	5.84486	5.70687	5.76242	6.06741	5.55563	5.56813	6.00312	5.16767	5.30922	7.10537	6.565	5.7475	5.45585	5.21434	6.20579	6.03268	5.87191	5.84899	6.03928	5.74645	5.6827	5.47396	6.38379	5.67419	5.34928	5.87354	6.19602	6.25032	5.81066	5.48595	6.35525	6.02836	5.32346	5.68009	6.37704	5.96569	5.62689
ENSG00000196329	6.77515	5.20061	5.88581	8.42182	5.69571	4.66934	5.4759	6.83833	5.64916	4.91258	5.73146	6.89617	5.77918	5.64083	6.02616	7.20341	4.02575	4.74483	5.76405	6.15763	4.21289	6.08855	6.50077	7.31031	4.16873	4.74131	7.54852	5.10485	3.84874	6.43768	6.58659	4.93755	4.34256	4.76188	6.63874	4.41981	4.61734	4.72192	6.57542	4.96046	4.31538	4.82875	6.88841	4.98664	4.6963	5.41564	6.7789
ENSG00000196345	1.99361	2.96382	2.90404	1.87967	1.97291	2.87813	3.04999	1.77479	1.54211	2.07467	1.50573	1.83234	2.71161	3.04296	3.76681	2.76506	2.9922	2.81778	2.79212	2.54098	3.44202	3.05829	2.05689	3.68733	3.82059	3.57496	2.12691	2.97249	3.07887	2.66882	2.77412	1.86751	2.74255	1.87917	2.47243	2.97494	3.2259	2.67329	2.85677	2.50499	2.66806	1.7231	2.61233	2.53298	2.86341	2.9086	2.6516
ENSG00000196352	6.36933	5.27508	6.45381	8.35815	6.54286	5.11724	5.53527	8.47774	6.63144	4.55541	6.1451	8.80963	6.7004	5.67487	5.57125	8.19578	5.23409	4.72267	8.59158	6.52195	5.40331	6.62678	8.27414	5.30285	4.76553	3.85539	8.84556	6.45803	5.51369	7.16987	8.79419	5.86785	4.87987	5.10393	6.58848	5.94188	5.31775	5.15486	6.65417	5.91439	5.09357	5.25508	6.62325	6.22359	5.18503	5.23039	6.74604
ENSG00000196363	2.43751	2.8899	2.67456	2.26298	1.01089	2.70386	3.29638	2.75002	1.80762	2.78666	2.73499	2.42038	2.1664	1.56165	3.14704	1.92226	2.62013	3.56326	2.20064	2.79892	3.12865	2.72391	2.98522	2.71957	2.43197	3.27089	2.33718	2.4187	2.52266	2.10324	2.11229	2.43111	2.21182	2.79686	2.33598	2.55668	1.54164	2.425	1.68913	2.56019	2.40055	2.6618	2.4666	2.44477	2.25038	2.98315	2.69853
ENSG00000196365	6.96639	6.90842	6.58779	5.77174	7.33102	6.77723	7.32948	5.92636	6.97386	6.45226	7.36374	6.01168	6.99308	6.70799	6.86069	5.13801	6.35623	7.65293	5.46835	7.37415	6.83717	7.42903	6.27022	6.49531	6.40332	6.82979	5.42785	7.33516	6.9685	6.16833	5.70993	7.0389	6.95705	7.53198	5.7492	7.0413	6.61971	7.26176	5.6489	7.04675	7.08759	7.39159	5.87052	6.96402	7.30349	7.58508	5.90216
ENSG00000196367	6.22212	6.83611	6.29939	6.21156	6.60647	6.75464	6.48406	6.70845	6.63087	6.92995	6.40362	6.52519	6.54308	6.78472	6.37531	6.67782	6.14676	6.33921	6.01574	6.22839	6.49585	6.81581	6.46389	6.59684	6.4067	6.35585	6.48974	6.43318	6.57828	6.46895	6.73681	6.72921	7.23514	7.53881	7.21137	6.84189	7.28649	7.6724	7.38206	6.74655	7.51246	7.62798	7.47214	6.60648	7.59185	7.62951	7.53463
ENSG00000196372	2.98525	5.60624	5.27156	2.5193	3.09734	5.22514	5.77085	3.36019	3.68228	5.83787	7.38775	3.22544	3.11298	5.72351	5.75244	2.80108	4.08753	6.35531	2.45755	2.42334	2.06711	3.22709	2.08397	2.08326	4.29704	4.02035	1.62265	1.84617	4.14259	2.66882	1.97242	2.08938	4.73611	5.99065	2.31798	2.0322	4.50449	5.77018	1.89803	2.29977	5.29937	6.44716	2.22901	2.1973	5.50872	6.84583	1.82423
ENSG00000196378	3.6627	3.21796	3.06293	4.43283	3.47736	3.18379	3.21158	3.64891	4.32311	3.59746	3.90223	4.54256	3.80365	3.36088	3.51324	3.71773	3.1564	2.42488	3.73402	3.41441	3.33009	2.94294	3.20668	4.24003	3.10437	3.00813	3.31615	3.60713	3.15679	3.42696	3.34432	3.48954	3.18882	2.99752	3.78148	3.26207	3.04009	3.28138	3.77345	3.27221	3.05794	3.21752	3.62603	2.95101	3.02096	3.45855	3.80006
ENSG00000196387	4.46481	5.07402	4.97182	4.90076	3.94376	4.64274	4.26447	4.21029	3.67786	3.92529	3.6608	3.96578	4.28646	4.67513	5.04406	4.77119	4.68765	4.45027	4.49066	4.69967	5.43903	5.0356	3.7898	3.83713	5.1127	5.35215	3.89403	4.54864	4.82038	5.34937	4.37872	4.50831	4.66761	4.72319	5.07027	4.26138	4.231	4.28463	4.66995	4.25824	4.86593	4.79327	4.73412	4.37296	4.3945	4.54255	4.58031
ENSG00000196396	5.53374	5.36259	5.00311	5.34248	5.64842	5.33553	5.35095	6.74932	5.49832	5.30473	5.35588	6.83238	4.9584	5.00445	4.83447	6.19929	6.19774	4.98313	5.87129	4.66121	4.14835	4.42792	6.48816	4.21834	4.52379	3.4455	6.16597	4.67176	5.66253	4.34392	6.04497	4.9268	4.62006	4.66541	6.54319	5.02663	4.70959	4.61661	6.46734	4.83628	4.68672	4.39487	6.30465	5.51662	4.69952	4.44262	6.34678
ENSG00000196405	7.01808	6.87084	7.46763	8.03975	6.59582	6.92212	8.25281	8.17532	6.34785	6.10446	7.8451	6.958	6.64661	6.71378	8.48793	7.84956	6.62654	7.55002	7.24189	6.34217	6.51665	9.04561	6.70642	7.30002	6.25053	7.79977	7.5751	6.94184	6.83021	8.56273	7.16319	7.31379	6.63435	7.30191	7.57284	6.9641	6.67928	6.87165	6.96531	7.10869	6.60577	6.60501	6.92872	6.97915	6.56173	6.88524	7.04509
ENSG00000196411	4.79045	5.3577	5.54959	6.06642	4.96334	6.05521	7.23506	6.55455	5.62069	6.06434	6.48327	5.845	5.25201	5.54233	6.58327	6.22161	5.81156	5.89204	5.78764	6.14142	5.43903	6.4324	5.79455	6.38122	5.55168	5.7876	5.67156	5.30225	5.90494	5.51947	7.32667	5.83947	4.94563	6.37036	6.06805	4.79562	5.29438	6.44571	5.95611	5.44107	4.81539	6.12702	6.17868	5.4671	4.91701	6.59855	6.36217
ENSG00000196418	1.92538	1.57874	2.52164	2.75028	1.66057	1.90997	2.01035	2.83058	0.827441	1.50588	1.6936	2.62131	1.55723	1.19301	1.13959	2.5561	1.58324	1.58858	1.46933	1.19401	2.30432	0.984461	1.62459	-0.3942	2.22005	1.8726	0.967531	1.57043	2.90383	1.70733	1.98703	-0.121637	1.08058	-1.60704	2.02806	-0.536644	0.977477	0.298696	1.89803	0.214565	1.46995	0.0258939	1.93654	-0.93208	0.780425	0.143106	1.56532
ENSG00000196419	4.90117	4.53211	5.06174	4.81407	4.74946	4.39122	4.6175	4.82372	5.04446	4.59691	4.967	4.50035	4.77002	4.60625	4.68662	4.42188	5.71325	5.47523	5.60423	5.99448	5.36668	5.10535	5.20971	5.55434	5.29566	5.35987	5.35338	5.57888	5.08826	5.12767	5.20018	5.4715	5.34386	5.79311	5.21954	5.824	5.18803	5.96175	5.28527	5.39324	5.4057	5.69588	5.23138	5.53632	5.27733	5.63478	5.06074
ENSG00000196422	5.24417	5.6161	4.12036	5.11922	5.41803	5.57376	4.32628	5.137	5.3837	5.40549	4.44172	4.83394	5.08849	5.04175	4.09781	4.48414	5.60612	4.83715	4.57768	5.56872	5.76463	4.49561	5.67573	5.78573	5.2566	5.28885	5.3659	5.6501	5.93387	4.39692	5.28023	5.7283	5.29591	4.16652	5.53216	5.69046	5.4776	4.84426	5.75672	5.83716	5.38974	4.66326	5.59611	5.56276	5.55566	4.94351	5.67285
ENSG00000196428	5.34293	5.20388	6.64709	4.46163	4.8932	5.21675	5.48948	4.34742	4.25657	4.27128	4.40633	4.37691	4.81744	5.00917	4.47993	5.28728	3.44483	5.08319	3.80972	5.23731	4.02657	4.33595	5.53484	3.5083	4.17327	3.70187	5.61297	4.82607	4.52439	5.33392	4.01158	4.32396	4.90433	3.84478	3.83941	4.9421	5.22775	3.66018	4.02345	4.21073	4.54545	3.87432	3.88766	4.45051	4.68822	4.24975	3.7295
ENSG00000196437	3.06986	3.29771	2.88626	2.53487	3.27156	2.89625	2.74264	2.05368	3.09121	2.45171	2.74919	2.11407	3.0863	3.14932	2.98324	2.23474	2.68305	2.75119	2.55756	2.90147	3.80616	3.17299	2.0106	3.14436	3.59884	3.12146	2.22322	2.84433	3.32903	3.00748	2.8679	3.90185	3.26636	2.65789	3.14349	3.97409	3.23748	3.0878	3.22946	3.89157	3.49417	3.52093	3.34842	3.7923	3.38717	3.20184	3.10959
ENSG00000196440	2.70503	2.812	2.24285	2.69591	2.92661	3.24165	2.25599	3.23093	3.10443	3.32026	1.66394	3.18031	3.55871	3.35595	2.27381	3.75187	4.12426	3.38025	4.66588	2.9233	4.05393	2.97943	3.60276	4.62773	4.65946	3.81103	4.52237	4.21459	4.5936	4.22753	4.34225	1.23873	1.14172	1.00249	2.41432	0.636972	1.91766	1.0188	2.30241	0.935867	0.8496	0.474896	2.44453	1.12649	1.19961	0.679918	2.19534
ENSG00000196449	2.07143	2.80052	2.88626	1.83005	2.05811	3.05526	2.95753	2.70798	2.20135	2.97157	2.99532	2.71569	1.51783	2.75177	2.58644	2.89296	2.2397	2.65041	1.54216	2.22666	1.809	2.58876	2.18746	1.49986	2.11065	2.67015	2.14491	1.42117	2.42971	2.69324	2.01582	1.1429	1.48622	2.02768	1.91285	1.07832	1.88858	1.60158	1.37663	0.867492	1.59508	1.49751	1.98323	1.20019	1.84793	1.91037	1.93811
ENSG00000196453	4.37558	4.03576	3.72947	4.42867	4.09657	4.00521	4.50024	4.09724	4.37858	4.33194	4.51	4.52462	3.8949	3.75827	4.1283	3.93323	4.03302	4.41691	3.95015	4.48525	3.86913	3.92815	4.16217	4.46539	3.91852	3.98751	3.58688	4.06447	3.66958	3.09255	3.55513	4.17446	4.05933	4.17928	4.30003	4.06218	4.08805	4.25686	4.25746	4.38899	3.99686	4.01364	4.64498	4.08271	4.20138	4.53224	4.61986
ENSG00000196455	4.92232	5.2885	5.79815	5.06126	5.39856	5.38557	6.20485	5.43203	5.12938	5.33877	5.87753	5.46076	5.00724	5.25926	5.93598	5.64695	4.55938	5.90631	5.13624	3.92784	4.8594	5.17975	4.93523	5.00231	5.44492	5.97687	5.27486	4.67883	4.61811	5.37601	5.04386	5.12478	5.89637	6.65363	5.93265	5.3534	5.82319	6.8379	6.05044	5.12874	6.12263	7.0756	5.9328	5.02517	5.83864	6.83999	5.82548
ENSG00000196456	2.74516	2.86807	2.12644	3.24275	2.84265	3.24165	3.2404	2.95159	2.37505	2.85097	2.34419	1.5778	3.02438	3.21066	3.38781	2.79514	3.34331	2.69157	3.21599	3.26853	4.48628	2.24358	3.46537	4.24718	3.38448	3.89843	2.88425	3.06885	3.52497	1.70733	3.21374	3.69778	3.25948	4.40791	4.11434	3.56312	3.40083	4.46536	4.47351	3.8523	2.58429	3.0611	4.49196	3.62844	3.33844	4.10145	4.51757
ENSG00000196459	2.99194	3.67622	3.41897	3.5795	2.76368	3.71651	3.09014	3.35717	3.07114	3.61777	3.32404	4.00081	3.23342	3.71274	3.74336	3.50853	4.17768	3.63359	4.14394	4.20684	4.54532	3.82166	3.7898	3.99849	4.1272	4.3343	3.84533	3.74364	3.83486	4.13252	3.90404	3.73933	4.00278	4.06704	4.11173	4.18497	4.55163	4.64443	4.67847	3.46386	4.00976	4.05109	4.24456	3.45112	3.91052	3.85906	3.99312
ENSG00000196465	6.50875	7.12151	7.57112	8.0594	6.80069	6.93678	6.52711	7.43824	6.88567	7.22067	7.45749	6.8058	6.85612	7.42112	6.95895	7.38274	5.8045	4.10278	4.70407	6.19849	6.06549	3.53348	4.0315	6.58135	5.63635	4.95347	4.3508	6.02467	5.7472	4.29689	4.52483	5.79287	5.21643	3.53306	4.43141	5.41533	4.85759	3.28923	3.65761	5.82482	4.72243	3.67881	4.03527	5.46897	4.8534	3.40983	3.86938
ENSG00000196470	5.02206	4.73571	5.30207	5.73851	4.69995	4.73459	4.62298	4.89206	5.22479	5.18623	5.33956	5.89006	4.85745	4.78553	5.22703	5.6948	5.33353	5.91177	5.76119	5.59617	5.34248	6.04619	5.89798	6.0231	5.2789	7.0863	6.1035	5.72367	5.20182	7.23629	5.24874	4.96583	4.88658	4.98905	5.17273	5.06178	5.03722	4.94217	5.31379	4.86066	4.84088	4.82605	5.30443	4.83584	4.84033	4.61272	4.95551
ENSG00000196476	2.16907	4.04065	1.84265	3.25691	1.66057	3.50445	0.836159	2.6598	0.0414762	3.5872	-0.00495556	3.80663	0.935179	3.16067	0.237959	2.29492	4.17111	2.05077	3.82804	2.99722	5.16564	3.02377	3.78431	3.44747	4.198	3.41619	3.89137	3.00283	4.15828	2.86428	3.33578	-1.36462	1.83985	-0.459725	3.23267	-2.36073	1.79767	-0.630059	2.96284	-1.86333	1.35331	-0.888435	1.96007	-1.09885	1.75197	-0.721395	2.57822
ENSG00000196482	4.12793	4.85843	1.3915	-2.60184	5.20666	5.53476	1.90626	-1.41863	4.88505	5.41809	2.05526	-1.03156	4.42337	5.74062	1.31946	-1.90518	2.9313	-1.25824	-1.5918	1.48572	4.65302	-0.517723	-1.62368	0.68401	5.70383	-0.434921	-0.266091	3.40615	5.30909	0.84815	1.43605	5.29605	6.02262	-0.309546	-0.8043	5.06178	6.01365	0.0253281	0.250786	5.4337	6.19714	0.235621	-0.237082	5.10648	6.24392	-0.143736	-1.10077
ENSG00000196497	5.26778	5.62914	5.60638	5.11405	4.85561	5.53283	5.4622	5.01877	5.48195	6.10985	6.24364	5.7666	5.42039	5.75847	5.85079	4.76664	6.76276	6.35771	4.78507	4.99081	4.92607	5.1299	4.31854	4.7129	5.24909	5.24228	4.28537	4.71364	5.80741	4.63926	4.57163	4.67603	5.61441	5.64689	5.21225	4.52817	5.50779	5.3345	4.88636	4.9398	5.7212	5.58055	5.16374	4.78585	5.72081	6.12851	5.28871
ENSG00000196498	7.68383	7.17666	6.52307	8.34358	7.34677	7.34136	6.86109	8.5398	7.34708	7.43798	6.44454	7.99026	7.28806	6.84531	6.49712	7.70574	7.199	6.89413	7.85446	8.09424	7.08276	6.80059	8.87261	7.82135	6.86188	7.47193	8.24135	7.88311	7.24679	6.56139	8.58754	7.74963	7.13298	6.89708	8.06149	7.62849	7.14229	6.66456	8.0455	7.86575	7.13142	6.66588	8.44916	8.04089	7.30428	7.39194	8.54747
ENSG00000196504	6.47035	6.50098	7.05498	6.43548	6.53916	6.523	6.87207	6.6284	6.86689	6.81338	7.29888	7.02156	6.42889	6.64777	6.49712	6.68386	6.27942	6.66467	6.55159	5.79873	6.06817	6.67345	6.19925	5.8004	6.5238	6.31407	6.53095	5.94391	6.29784	6.49436	6.4479	6.3652	6.66266	6.80436	6.26235	6.42039	6.58784	6.63327	6.41054	6.44165	6.85446	6.83512	6.38472	6.35646	6.66989	6.51987	6.25871
ENSG00000196505	3.33473	4.16449	3.74929	3.71895	3.25722	3.84958	3.77651	3.39003	1.80762	3.0283	3.10975	2.22685	3.53916	4.09635	3.80505	3.55849	3.06959	2.67114	2.96763	3.20756	4.05393	4.45084	3.47563	1.11795	3.55427	3.13352	3.23446	2.75803	3.56587	4.16344	3.47187	2.86569	3.90477	3.72804	3.09675	2.98624	3.48579	3.76529	3.38325	2.65451	3.92376	3.6668	3.19491	3.01367	4.08804	3.68015	3.21987
ENSG00000196507	1.5254	1.50992	1.28691	1.91581	1.8056	1.77282	1.73452	2.20238	2.2616	2.11332	1.57111	1.65312	1.68724	1.70806	0.98826	1.74868	1.76871	1.24581	2.28793	1.62546	1.55695	2.10185	2.57233	0.987292	1.37257	0.323216	1.27591	2.09175	1.49704	1.65856	2.19013	1.67538	1.43828	1.64166	1.46667	1.94222	1.61448	1.79052	1.0664	2.32548	0.493219	1.41373	1.34936	1.54944	1.90482	1.33983	1.44937
ENSG00000196510	6.07085	5.91254	6.0516	6.24804	5.73764	5.97363	5.90631	6.09122	6.01042	5.71681	5.62965	6.06781	6.05255	5.87242	6.08174	5.88791	6.11687	5.75676	5.62743	6.09288	6.20383	5.90159	5.53648	6.03556	5.68646	6.41757	5.33879	6.00701	5.47306	5.86	5.37771	6.49822	6.32816	6.5701	6.38846	6.65801	6.27889	6.37458	6.28788	6.47363	6.32201	6.3158	6.23603	6.35141	6.17736	6.37511	6.22865
ENSG00000196511	2.29338	1.80242	2.33753	2.00795	2.21475	1.18325	2.02699	2.44346	2.22575	2.46671	2.12223	2.10337	1.55723	1.89632	2.29547	2.28648	2.2397	1.54432	2.49472	-0.211406	1.25136	0.472756	1.66101	1.80153	1.75839	0.144055	2.2975	0.709746	1.30104	1.32524	1.72467	0.929738	1.59952	2.10997	1.9248	1.16043	1.97411	2.5867	2.03698	1.73546	2.20125	3.03329	2.45008	1.33717	1.75197	2.24932	1.87414
ENSG00000196517	1.76286	1.31391	0.517034	3.64912	1.34513	1.24112	0.676568	4.19515	0.197684	2.07467	0.66812	4.68934	2.25294	1.12512	0.557638	4.49151	1.74532	1.65252	3.01317	4.39438	2.5547	3.5457	5.06207	2.08326	2.45453	1.18516	4.69567	1.44347	2.4805	1.38642	3.87879	2.06344	1.43828	-1.60704	5.86375	0.99125	1.78194	0.0986773	5.61158	0.556094	1.7415	-1.39253	6.03281	1.04882	1.59488	0.418537	5.92256
ENSG00000196526	2.90958	1.42275	1.99981	2.25359	3.35474	2.22881	1.34092	3.28911	2.42859	2.49625	0.476666	2.08172	3.51435	2.29682	1.47936	3.74572	3.42288	1.90088	3.78743	3.3674	1.4621	3.30102	4.59909	3.62277	2.37001	0.323216	4.7613	3.7301	3.26424	2.78698	4.57889	2.8506	1.96353	0.531131	4.86553	2.37943	1.94616	0.580563	4.31504	2.81742	1.52491	0.299262	4.26202	2.08506	1.47977	-0.197621	4.92328
ENSG00000196531	8.12094	8.55983	8.34942	8.86015	7.86677	8.16504	7.9753	8.11974	8.13771	8.39778	8.51258	8.33444	7.98605	8.59571	8.32343	7.9569	9.5063	9.36683	9.46982	9.09512	8.95062	9.1956	8.46066	9.16596	9.09329	8.92624	8.39963	9.27674	8.79678	8.99898	8.51313	7.70681	7.87554	7.92428	7.57094	7.99445	7.75316	8.18958	7.72571	7.80535	7.90815	8.07952	7.4825	7.87253	7.91766	7.94391	7.49962
ENSG00000196535	8.92071	7.32477	8.42028	6.82524	9.22441	7.25474	9.1265	7.3329	9.29939	7.18794	8.96375	7.2204	8.73078	7.17685	9.11011	7.25058	7.04344	8.99589	6.73218	7.62831	6.98664	8.35521	7.07953	8.64121	6.69029	8.56639	7.25013	8.58586	7.0709	8.27746	7.27197	9.98908	6.96024	8.57815	7.50385	9.56896	6.97905	8.15695	7.28803	9.32306	6.90368	8.12084	7.52831	9.44425	6.69188	7.64944	7.25156
ENSG00000196544	3.2141	3.24362	2.14151	3.55298	3.77785	3.53562	3.32358	3.61898	3.43785	3.37695	2.98336	3.3529	3.69302	2.94791	3.42758	2.99497	3.24665	3.01714	2.69166	4.42531	3.73356	3.88553	4.36711	4.56038	3.07068	4.22583	2.59454	3.48886	3.15232	3.51178	3.0529	3.59289	3.30697	3.57229	3.96039	3.45338	3.67221	3.76529	4.01675	3.69843	3.46636	3.69665	4.27615	3.56708	3.65265	4.00635	4.33359
ENSG00000196549	5.26915	9.98041	6.70024	4.90226	5.83862	10.2043	7.86335	3.84481	4.91912	8.23425	7.6256	4.71066	5.45601	10.5929	7.46097	3.8668	7.99074	7.52319	7.01763	2.19111	8.35352	4.70889	5.6787	4.75367	10.321	7.94071	8.02414	4.76322	10.0874	6.13641	7.63488	3.655	10.4894	7.79501	4.97297	4.52042	10.8592	8.67462	5.47403	4.84963	11.3573	8.6888	4.97356	4.54547	10.7211	8.42306	5.59065
ENSG00000196557	3.49395	1.2136	4.76592	3.60922	3.64095	1.31484	5.88022	3.18059	3.75953	3.3326	2.38112	4.22719	3.25155	2.28649	5.8599	2.70929	4.04025	1.61021	4.68208	3.7861	5.72091	2.97039	4.52857	4.91963	5.33571	6.71509	4.02369	4.06447	4.41299	3.06475	4.76739	2.9671	2.67176	0.943874	3.46307	2.0322	2.78002	4.04589	3.73586	2.98007	2.00902	-1.03771	4.25886	3.40511	2.71225	0.453919	3.98935
ENSG00000196569	8.48986	4.33134	5.76324	5.93908	10.101	4.60467	4.67142	5.99691	9.26126	5.16569	3.99449	5.37881	9.61919	4.91011	4.77791	5.75036	5.16634	4.96855	8.25494	8.86648	3.72678	6.70579	8.13083	8.46981	4.61675	3.97415	6.37244	8.92441	4.86749	5.16743	8.43202	8.62988	3.95248	4.27155	5.84423	8.85746	4.65452	4.30415	5.92662	8.46432	4.25163	4.44498	6.11896	8.76429	4.41619	4.23711	5.45442
ENSG00000196576	6.77515	9.10162	8.11321	8.18237	6.24515	8.6982	8.51027	8.35222	6.31411	9.25409	8.20541	8.58317	6.57283	8.19123	8.5199	7.74113	9.3515	9.13435	8.04681	7.37563	8.90721	8.3825	8.71565	7.41569	8.44065	9.11084	8.38349	7.4844	8.84569	8.07661	8.1434	5.66934	8.4138	8.16302	7.56642	5.74137	8.43869	8.19194	8.04358	5.82594	8.38235	8.16234	7.79453	5.33837	8.27379	8.3548	7.70577
ENSG00000196586	4.7789	7.88495	6.6622	5.89451	5.10021	8.09042	6.49831	6.29897	5.23233	8.21966	6.70245	6.73909	5.13806	8.1169	6.53857	6.87765	7.47781	6.18561	6.09503	4.28902	7.51805	6.43979	6.29891	5.06034	7.79947	6.21114	7.08342	4.872	7.71195	6.68601	6.41451	5.0342	8.26953	5.99607	6.86906	4.64331	8.02272	6.39565	6.7394	5.01679	8.43053	6.23978	6.80261	4.52051	8.33406	6.02203	6.50068
ENSG00000196588	5.43537	4.61309	5.20316	5.4654	4.62654	4.53118	4.34631	5.70799	4.67513	5.01309	4.72275	5.60337	4.66346	4.11979	3.99569	5.33924	4.74481	4.63833	5.02312	4.90837	4.27	4.14039	5.66083	5.0644	3.97424	3.3557	5.49866	4.73413	4.2215	4.01636	5.20175	4.9268	4.25879	4.27155	4.83421	4.54356	4.3208	3.52702	4.8109	4.77926	4.39129	3.91043	5.35264	4.82131	4.73446	4.54461	5.24906
ENSG00000196591	6.55576	6.40095	6.21728	6.82643	6.28192	6.34749	5.62408	6.37108	6.40707	6.33401	6.15179	6.5623	6.41622	6.66082	5.5353	6.32265	6.61004	5.89314	6.30644	6.21186	6.15159	6.0354	6.31852	6.34666	6.74433	5.76839	6.22215	6.45254	6.31494	5.90381	6.26814	6.71574	6.64099	5.84409	6.84765	6.80885	6.63401	5.68045	6.67914	6.67146	6.73523	5.65997	6.53035	6.55122	6.54616	5.3361	6.44913
ENSG00000196628	4.67262	2.75366	4.00146	4.82836	6.17726	3.62528	4.21086	5.06112	4.85212	3.60765	2.89675	3.90852	6.13787	4.53173	3.38781	6.53718	1.80311	2.95088	4.61825	4.19791	1.70237	3.40526	4.54815	6.65045	3.12795	2.45635	6.53266	5.18972	2.96117	3.68005	6.46659	5.53893	3.46483	2.21285	5.25663	4.93919	3.71009	2.96569	5.70347	5.15587	3.06414	2.70943	5.83225	5.36265	3.65597	2.99521	5.82548
ENSG00000196632	1.98022	3.72562	2.69514	2.12575	1.26138	3.58487	0.116628	1.10805	1.67211	2.67483	2.07793	2.01476	1.976	3.94705	3.80505	2.07718	2.35238	5.76281	2.04645	2.09819	4.06473	4.8237	1.44131	1.63694	4.1178	6.16782	0.926505	0.946672	4.22364	4.14142	1.26674	1.95476	3.7514	6.36897	2.91109	0.898585	3.95063	6.12535	2.20359	3.11152	3.57452	6.21834	2.88651	2.89663	3.90774	5.9245	2.29643
ENSG00000196636	1.4497	1.81389	1.82408	0.134832	2.0076	1.10229	2.3249	0.805482	1.68977	1.64428	2.83154	0.175264	1.51783	2.20114	2.81352	0.836009	2.28096	2.92522	0.598847	1.26412	2.06711	2.64662	0.487328	1.76211	2.37001	1.40007	-0.130037	1.9116	1.48288	1.88742	0.821284	2.1399	1.20038	1.7136	-0.175162	2.15747	1.20678	1.65119	0.0200739	2.47083	1.13515	1.52439	0.412555	2.38282	1.16276	1.61455	0.421023
ENSG00000196639	2.62125	1.49575	1.20317	2.32699	1.14156	2.64791	1.04665	2.53178	1.56142	-0.0271147	1.63366	0.133789	1.976	2.35725	-2.12917	3.95204	2.49947	-0.737518	2.39011	1.80082	1.21304	-0.736956	2.881	0.766014	0.0425048	-2.13067	2.88425	0.672485	1.78954	-1.17341	3.78992	2.1399	1.43828	-0.309546	4.82309	2.21624	2.68175	1.32421	5.24856	2.65451	1.4885	1.91815	5.27815	2.17919	1.10567	1.61455	4.37462
ENSG00000196642	5.92211	5.80963	4.39966	5.27222	5.95649	5.38771	4.22535	5.40671	5.97487	5.83064	4.18926	5.02329	5.9228	5.73968	4.07921	5.16706	5.41734	3.91134	4.92611	5.8207	5.73957	4.21112	5.55836	5.95699	5.59802	4.0461	5.15232	5.70187	5.64593	3.41233	5.12455	6.67457	6.03778	5.18842	6.15934	6.56496	5.91617	5.00552	6.02729	6.86471	6.12189	5.32172	6.14143	6.66865	6.14997	5.30979	6.11734
ENSG00000196652	4.04676	4.23442	4.09735	4.28643	4.07629	4.13044	4.22895	3.86408	4.12976	4.3196	4.50164	4.52662	4.15458	4.30506	4.38213	4.10396	3.84772	3.76956	3.86754	4.28058	4.85629	4.53903	3.73676	4.80307	4.23756	4.5249	3.42325	3.66044	4.10609	4.45519	3.95696	4.9014	4.82966	4.95976	4.67891	5.00457	4.99181	5.09786	4.85038	5.14508	5.03166	5.19779	4.74658	4.90909	4.95387	4.91206	4.81457
ENSG00000196653	3.1676	2.94829	2.36348	3.14974	3.08115	2.17043	1.31405	1.66189	3.66453	2.86802	1.57111	2.79765	3.33327	2.80336	2.90088	2.76506	3.09757	2.79906	2.89997	3.04779	3.39143	2.84749	2.06597	3.53193	3.27042	3.90548	1.67313	2.58835	2.41486	2.97797	2.82381	3.16303	3.03617	2.28546	3.13837	3.40367	3.07921	2.53479	3.34096	3.26559	2.8223	2.63738	3.43213	2.7074	2.98975	2.23921	3.02005
ENSG00000196655	5.528	6.96061	6.01523	5.80584	5.61366	6.80388	6.20027	5.6847	5.51821	6.51089	6.18088	5.39755	5.47414	6.63308	6.5431	5.54354	6.4342	6.66337	5.368	5.54075	5.84827	5.82222	4.98396	5.21068	6.26709	6.37375	5.20044	5.19137	6.59237	6.49956	5.31467	5.87718	7.25732	7.47102	5.78731	5.77597	7.10051	7.62469	5.4477	5.79407	7.34851	7.42852	5.78307	5.84712	7.42223	7.49824	5.66638
ENSG00000196659	2.13323	2.34324	2.68489	1.12878	2.39586	2.48181	2.82107	1.49616	2.51034	2.88487	3.16373	2.56	2.46461	2.70603	2.37897	1.306	2.26459	1.98606	1.7096	-0.788715	3.07624	-0.736956	0.946639	0.987292	2.91126	0.93252	1.41588	0.182829	1.69438	-0.598452	1.30223	2.78862	3.97365	3.08149	2.23408	2.67315	3.53822	3.69608	2.85176	2.78998	4.0289	3.65468	2.54649	2.58893	3.90216	3.09943	2.3909
ENSG00000196663	3.84364	3.22657	3.33622	2.46344	3.93477	3.66458	3.3303	3.55719	3.77201	3.41226	2.41712	2.66564	3.62047	3.34107	2.84323	3.79716	3.70645	3.34198	3.17077	3.68109	2.91847	2.74526	3.61209	3.66613	3.40007	2.75065	3.72787	3.54663	3.91091	2.96799	4.00979	4.05449	3.98621	4.23535	4.0449	3.9338	4.2794	5.109	4.20929	4.14726	4.41331	4.36544	4.04263	4.10207	4.7944	5.0586	4.44512
ENSG00000196670	4.6368	4.91409	4.86688	5.08921	4.56382	4.67635	4.62298	4.8583	4.87544	4.49266	4.40633	4.68576	4.8712	4.90674	5.03121	4.99372	4.95952	4.18435	5.07773	4.57763	6.01068	5.29821	4.11482	4.74359	5.35982	5.15918	4.10867	4.61888	5.17893	5.10964	4.84163	5.36934	5.2773	4.81191	5.43006	4.9878	5.33131	5.30961	5.64528	5.24952	5.22248	4.89462	5.54839	4.99184	5.30295	4.98341	5.43999
ENSG00000196678	2.60389	3.8754	4.81846	2.00795	3.56729	4.04637	5.54397	2.80422	3.09783	3.34483	4.5672	2.59863	2.86079	4.10224	5.16956	3.04089	2.55435	4.82564	2.10772	0.575635	3.65712	2.58876	1.68479	1.45111	3.94266	4.23145	1.76908	1.68712	3.40988	3.1987	1.93523	1.45368	3.81378	4.13412	0.625765	1.71653	3.55219	4.49283	1.55988	1.23621	3.93395	4.34297	1.43021	1.33717	3.40699	3.46723	1.21124
ENSG00000196683	5.71845	6.01543	5.31709	6.14399	5.90222	5.41625	4.49725	5.40744	6.7392	5.48961	5.33251	5.01617	6.25857	5.81522	5.56235	5.27452	7.56161	7.35643	7.82717	8.55587	8.12461	7.48799	7.34875	8.01668	7.61773	7.48494	7.22867	8.4426	7.67407	7.34335	7.45112	7.26697	6.96817	6.45282	6.7612	7.47399	6.7974	6.96532	6.67702	7.28041	6.78767	6.54146	6.41128	7.13936	6.76898	6.66987	6.5463
ENSG00000196689	2.51383	4.69288	3.10198	1.68406	2.48471	4.94801	3.85317	2.29362	1.28773	3.32439	2.10025	1.26852	2.3232	2.88088	3.35725	1.40295	3.92263	5.0598	2.90688	3.16238	3.48286	3.63988	2.9216	3.74913	3.47555	4.67272	2.33718	3.81804	3.89762	2.97797	2.35692	-0.531875	1.08058	1.56594	-0.971334	-1.39518	1.15888	1.67536	-0.29859	-2.81588	0.878025	1.74612	-1.37011	-1.09885	1.27059	1.61455	-1.30779
ENSG00000196700	4.29946	5.17194	4.42453	3.44173	4.43277	5.4917	5.85598	4.32597	5.16767	5.9151	5.68792	5.23544	3.84005	4.65119	5.21855	4.00448	5.54307	5.94831	4.02193	3.29389	4.0043	2.73463	3.95045	4.91064	4.66107	5.40036	4.23796	3.76149	4.99401	2.20864	4.04164	4.28521	4.48502	4.77034	4.62686	4.30265	4.32894	4.82007	4.54822	3.93398	4.47741	4.75122	4.74883	3.93404	4.61339	4.94817	4.67722
ENSG00000196704	4.25845	4.39761	2.91286	4.12861	4.5812	3.91623	2.93125	3.221	4.32594	3.46177	3.31453	3.34384	4.49106	4.09635	3.85695	3.22893	4.05934	3.64412	3.96678	4.90289	5.08305	4.28221	3.67873	4.42809	4.88108	4.72148	3.71889	5.2207	4.3904	4.18081	3.58666	4.50349	3.28003	2.86162	3.19371	3.90432	2.59441	2.74358	2.71494	4.37981	2.9075	2.6618	2.69879	4.32435	3.00023	2.10098	2.61293
ENSG00000196712	6.52324	6.27698	6.75457	6.14209	6.60151	6.48108	6.4428	5.85379	6.31197	6.23178	6.497	6.32553	6.6506	6.60168	6.35483	6.2144	6.20258	6.04181	5.93183	6.34116	6.3914	6.23625	6.02042	6.45725	6.70644	6.45529	6.31299	6.38648	6.41672	6.24156	6.39204	6.47381	6.60684	7.08596	6.16375	6.53546	6.62907	6.82783	6.44547	6.30453	6.87708	7.0807	6.17701	6.66946	6.80305	6.66846	6.31852
ENSG00000196715	3.57635	3.37714	4.76349	3.8461	3.889	3.44822	4.96923	4.70052	3.94367	3.62447	5.56692	4.58549	3.578	3.68942	4.67428	4.23043	3.06014	4.94747	3.85688	3.41441	3.24718	3.58766	4.24448	3.52017	3.49019	3.81103	4.22533	3.36587	3.18769	3.75155	4.00082	4.00765	4.30963	5.77851	4.45219	4.24736	4.55856	5.59273	4.77296	3.89157	4.41331	5.46563	4.512	3.96608	4.23282	4.9743	4.53319
ENSG00000196730	5.31787	7.79669	7.61667	7.76084	4.54033	7.58244	7.59697	8.00497	4.44245	8.37472	7.1186	8.29206	4.46021	7.3859	7.6795	7.49214	6.97626	6.47656	6.67311	4.69015	8.519	7.93229	7.58486	2.79963	6.66149	7.1306	7.50259	4.19502	6.54627	7.30128	6.89892	3.62871	6.37188	6.09703	7.94976	3.84347	6.62522	6.47699	8.17553	4.40415	6.48392	6.63539	8.24061	4.61785	6.73095	6.11406	8.30187
ENSG00000196739	5.53374	5.29976	5.94929	5.68978	4.45493	5.34326	6.1584	6.2412	3.58187	5.56213	6.38783	5.0247	4.84755	6.13369	6.85978	6.13312	8.48353	6.95139	4.28324	5.51042	6.40102	7.06743	5.54868	7.10012	7.11802	8.47575	5.77774	6.38072	6.88342	6.07618	5.56163	5.14964	5.98766	9.52632	5.95102	4.53973	5.44052	9.73426	5.23515	4.9398	5.64572	10.0436	5.24501	5.12079	6.01243	10.0427	5.65809
ENSG00000196743	5.08909	2.17562	3.98901	3.2848	4.00512	2.34774	4.33967	4.15226	3.38465	2.75034	3.7482	1.83234	3.68415	2.31724	2.81352	3.12855	1.93304	2.99265	3.03226	1.04265	1.04867	0.191039	2.70615	1.0541	1.67117	1.275	3.36302	2.4074	1.63155	2.10324	2.79503	3.22284	2.37348	4.15365	3.47124	3.09464	2.06787	3.36552	3.14594	3.1552	2.50449	4.02779	3.08862	3.25757	2.48487	4.3979	3.28896
ENSG00000196756	1.86838	1.69491	2.74535	2.69591	0.479499	1.35034	1.69342	1.81054	0.795189	1.68334	3.2856	2.61379	0.212732	1.05388	1.51672	1.78511	3.06487	3.26225	3.07584	3.1439	2.2674	2.79728	2.60385	3.43499	2.28863	3.36596	1.89138	2.47389	2.5903	4.50432	2.65106	-0.00726921	1.01674	1.00249	1.57674	-0.821883	-0.0158059	0.0986773	0.882049	0.0391768	0.455992	0.901285	1.50677	-0.409369	0.45434	0.766894	1.04687
ENSG00000196776	7.2081	6.68354	7.09909	7.23281	7.45911	6.96174	6.81273	8.0791	7.47474	6.80123	7.00711	8.15852	7.68346	7.1271	7.01468	7.81143	6.53058	5.7974	7.9981	6.85791	6.79806	6.36592	7.87733	6.13536	6.67196	6.19108	7.89967	6.5275	6.51442	6.35496	7.51585	6.07189	6.60141	6.91722	7.84367	6.2908	6.52369	6.94247	7.6727	5.89841	6.57246	6.89041	7.67594	6.05259	6.35577	7.02045	7.40269
ENSG00000196781	3.46541	4.70216	6.22615	5.06394	2.95354	4.06251	6.12498	5.04433	2.94453	3.96546	6.10012	4.91727	3.03837	3.80241	6.32224	4.3907	5.79457	5.98189	4.8724	4.74635	5.55272	6.40249	5.15862	4.95939	3.95854	6.8381	4.29145	4.42526	4.1935	7.27017	4.96762	3.71454	3.86453	6.81565	5.30541	4.10946	3.82197	6.54089	5.61454	3.92979	3.59607	6.38251	5.32949	4.13062	4.20365	6.60839	5.77984
ENSG00000196782	2.94447	2.62939	3.24145	3.36975	2.19983	3.21301	2.61637	3.55455	3.27199	3.30782	4.02397	2.68012	2.60284	2.85317	3.39786	4.1766	2.89986	4.21996	3.57824	1.45608	2.53929	2.54074	3.61519	3.18964	3.12327	3.08466	3.88603	1.87926	3.13431	3.18154	3.4925	2.62091	3.29356	2.42057	4.06662	2.55668	3.54755	2.39619	3.85585	2.52732	3.44276	3.72009	4.01856	2.50417	3.24899	3.09383	4.02477
ENSG00000196792	6.6826	5.80389	6.02644	6.11709	6.64002	5.86892	5.2833	5.73498	6.35409	5.53213	5.46095	5.77927	6.61487	5.7687	5.35628	6.20882	5.35687	5.91937	5.44242	6.24474	5.89138	6.56585	5.84555	5.18109	5.32555	6.05662	5.84051	6.3112	5.7263	7.07434	5.78711	6.96988	6.21714	5.88556	5.99417	6.98185	6.08507	5.66242	5.91465	6.79337	6.35461	5.83658	5.92684	6.74681	6.05012	5.45656	5.68921
ENSG00000196812	3.89805	2.37455	3.28283	2.52711	1.14156	2.56724	1.95924	2.81306	1.74146	2.98205	1.80651	3.04702	3.86774	2.46186	1.84508	2.59766	3.98389	3.72068	3.28126	5.34638	4.8185	3.77053	3.09133	2.87548	3.89121	3.89135	2.85175	4.3623	3.48643	4.11455	2.87577	2.98103	2.80057	2.7463	2.42276	2.85676	2.71525	2.87465	2.31703	2.91381	3.03288	2.84355	2.50443	2.51865	2.68652	2.42897	2.05091
ENSG00000196814	2.48568	1.34585	2.32438	3.16483	2.25861	1.90997	3.54193	4.49066	3.20605	2.73803	0.988378	4.09296	1.79005	1.3199	2.3168	4.19927	1.5566	1.71374	2.62616	1.70324	1.52603	0.833202	3.11777	1.67988	1.69664	1.08934	4.43182	1.44347	1.57924	1.29364	2.32277	2.18871	1.99701	3.88428	3.84571	2.55668	1.68381	3.59196	3.80749	2.35075	1.45115	3.13272	3.61372	2.7074	1.2878	3.70606	3.87347
ENSG00000196821	7.65541	7.36234	7.59937	7.30327	7.43662	6.89082	7.93647	7.32346	7.92341	7.10227	8.04459	7.21823	7.60954	7.22156	7.98036	6.69627	7.05389	7.79633	6.72389	8.74148	7.30514	7.98623	7.6103	7.63683	6.96304	8.8456	7.39767	7.652	7.33594	7.44346	7.06308	7.81181	7.56169	8.77751	6.9611	8.10226	7.45988	8.58433	7.02969	7.86903	7.74581	8.80023	7.03387	7.95068	7.82987	8.50006	7.14462
ENSG00000196839	4.14902	1.60538	1.66625	2.92591	2.7938	1.77282	1.44365	2.60995	3.87204	1.97326	1.91121	2.59863	3.0863	1.93649	1.44102	2.26944	1.9839	1.42735	2.9342	3.90608	0.530621	2.65792	3.07792	4.94625	0.72567	0.817622	2.97255	3.86833	1.48288	2.91707	2.80331	2.91003	0.806268	2.33192	4.52461	3.593	0.832343	1.46955	3.70562	3.80738	-0.778708	1.57669	4.37429	4.11642	0.111817	2.44664	4.12437
ENSG00000196843	5.62367	5.50643	4.93768	7.02626	4.56964	5.08205	5.67908	6.12931	4.31745	5.37798	5.52009	5.09393	4.5484	3.99222	5.99672	6.42093	4.36201	5.29833	6.43332	6.27371	3.39999	5.52647	7.62497	5.96569	3.02619	6.24488	8.17353	6.02005	4.15158	5.96275	6.30942	3.655	3.06013	2.9387	4.05309	3.64384	2.87942	2.45324	3.96895	3.43462	2.20125	2.52208	4.01294	4.53126	3.39513	3.23781	4.46018
ENSG00000196850	4.62179	3.01438	2.78429	1.28428	5.85061	4.04907	3.38296	2.89027	6.03738	3.96017	3.16373	3.3163	4.80931	3.50585	2.43858	3.19774	1.45931	2.96773	1.74088	3.48217	2.44324	1.80935	3.09577	2.85689	3.3367	1.9011	3.57365	4.10698	3.7278	2.38388	3.57219	6.53997	4.21323	3.95277	3.10201	5.80179	4.17491	3.70785	3.53478	6.61458	4.18209	3.56691	3.53495	6.29681	4.41423	4.059	3.03476
ENSG00000196865	7.01931	5.7909	6.48664	6.11967	7.60817	6.37844	6.68355	5.98669	7.34916	5.43821	6.37301	6.42881	7.10491	5.79898	6.5397	6.15938	5.45838	6.0733	5.67678	6.95715	6.24358	6.28078	5.92319	5.56869	5.90085	6.47793	5.94819	7.417	6.31444	6.47688	6.51056	6.88635	6.07646	5.76588	6.44398	6.89831	6.09305	6.39474	6.79692	6.72558	6.02433	6.08701	6.41163	6.69199	6.14821	5.89584	6.57582
ENSG00000196867	4.14902	4.37843	3.52048	4.93637	4.08444	4.05984	2.01035	4.22361	4.48098	4.31753	1.43725	4.71242	4.23575	4.32032	2.08778	4.8041	4.34071	1.16042	3.993	3.30225	3.98737	3.04113	3.56482	4.49575	4.15731	2.53119	3.99917	3.59224	3.78954	2.83166	3.91745	3.78766	3.34646	0.818969	4.03391	3.89834	3.65936	1.0188	4.41695	3.77041	3.47103	1.41373	4.06812	3.64172	3.39513	1.28194	3.78709
ENSG00000196872	2.2494	3.273	-0.260563	4.53316	1.23234	2.69007	-0.401594	4.54208	2.44947	3.04339	-0.209361	4.50645	1.72233	3.06728	-0.5834	4.206	2.70747	0.0124038	4.22636	3.25137	3.16925	1.05453	3.39864	2.96501	3.21423	-0.299048	4.0478	2.87745	2.33824	1.65856	4.65864	0.871134	4.65979	-2.00868	2.83085	0.747372	3.98537	-3.11593	3.0703	1.00115	4.26515	-3.1154	3.12724	0.834129	4.1991	-2.05002	2.8308
ENSG00000196878	1.04916	1.79086	-0.618603	4.65929	3.05652	0.948659	-0.401594	4.79613	0.949688	1.63103	0.25586	5.44177	2.76307	1.21495	-1.41559	3.61016	2.37542	1.47528	4.17003	0.732256	2.99951	1.56719	4.80974	0.504537	1.35669	2.9273	4.31747	1.09486	0.893158	2.32259	3.76682	0.45851	1.82128	2.44191	5.25899	-0.298597	2.34971	2.32156	4.66139	0.158439	2.72394	2.62502	5.10515	-0.113114	1.90482	3.10501	5.07593
ENSG00000196911	4.10035	4.12361	3.74436	4.64321	4.44548	4.56557	3.88547	4.11522	4.31745	4.84386	3.88947	5.38986	4.23575	4.73329	3.44706	5.21346	4.51164	2.85449	4.49525	5.12875	4.54532	4.30395	4.58336	3.48428	4.76251	4.08388	4.79161	4.38552	4.83858	4.30087	4.75463	4.20444	3.97365	1.52654	3.96907	3.67211	4.04258	1.79052	4.11623	3.45806	3.42361	0.981072	3.62848	3.19585	3.74901	1.37717	3.80435
ENSG00000196914	8.08171	8.5398	9.05466	8.01289	8.60566	8.65993	8.80918	7.87659	8.25962	8.56592	9.34773	8.15221	8.45134	9.10094	8.43128	8.61871	8.06008	8.60505	7.94516	8.09123	8.71127	8.84876	7.67998	8.05644	8.93198	8.42114	8.8766	8.04562	8.98147	8.7424	8.84621	8.94027	8.72414	9.28405	8.61776	9.12398	8.97638	9.58252	8.95475	8.75017	8.88479	9.65441	8.73386	9.61164	8.78603	9.39544	8.54979
ENSG00000196922	3.58079	3.47427	3.88536	2.01907	4.2493	3.49258	3.68511	2.32486	4.3813	3.39667	3.74112	2.42038	3.61114	3.47891	3.50397	2.75897	2.33681	3.68546	2.15493	3.01766	3.98737	3.86618	2.24457	3.01618	3.99234	3.25993	2.19759	2.62782	3.60564	3.59189	2.7357	3.86478	3.78532	3.56258	3.33467	3.97976	3.65936	3.36552	3.44112	3.92979	3.85392	3.71426	3.4237	4.04321	3.78582	3.92673	3.38963
ENSG00000196923	6.57593	5.12553	4.13926	6.7388	6.64622	4.9039	2.91346	6.3301	6.7753	5.34892	2.67678	6.24869	7.06532	4.82708	3.72752	5.98962	6.34849	4.10278	6.04423	5.22418	4.19825	3.89511	5.40308	6.36322	4.62506	3.53914	5.50912	5.63444	4.93148	4.9338	6.52815	6.08807	2.87448	1.11303	4.61585	6.2597	3.51462	1.49694	4.80961	7.02485	2.57563	0.859674	4.76004	6.14062	3.00023	1.55062	4.87608
ENSG00000196924	9.80923	9.67377	8.5901	10.7587	9.4126	9.05504	7.80575	10.8091	8.77741	8.70507	6.58964	9.80063	9.57285	9.01632	8.29985	10.4655	9.8552	8.17689	10.662	9.69155	8.45296	8.73016	10.5987	9.8596	8.33593	7.26755	10.1538	10.0564	8.82723	9.3541	10.8292	8.63512	7.87638	6.21791	10.0996	8.21463	7.9072	5.83064	9.77137	8.49634	7.06304	6.01302	10.055	8.31857	7.80953	6.31324	10.1807
ENSG00000196932	0.20116	3.10584	3.51471	3.2848	2.35604	3.90135	3.5819	1.60195	-0.263583	2.20564	2.4695	-0.195658	1.10433	4.42989	2.3168	4.66605	2.04266	2.71172	0.417165	0.336243	0.760586	1.59096	0.906755	2.01781	3.45332	2.45635	2.48578	0.0727318	2.60999	1.32524	0.408745	2.72386	2.86544	2.6939	3.29381	3.437	3.80651	2.5739	2.48828	2.97195	2.66806	2.32213	2.69879	2.69471	3.14421	2.82999	2.35619
ENSG00000196935	0.94274	2.51463	0.88268	2.32699	1.34513	2.87813	0.718151	1.45157	0.382696	3.26125	-0.733081	1.63837	1.47732	3.15501	0.934069	3.91142	2.53401	1.06966	2.77711	1.91419	1.61689	2.19787	3.46193	-0.803442	2.61002	0.626051	4.11781	2.17404	3.30507	2.49916	3.6408	-0.245857	2.01346	0.449209	2.57452	-0.821883	2.26174	1.09247	1.94585	-1.01095	1.57786	-0.888435	2.40507	-0.205267	1.70148	0.382266	2.43591
ENSG00000196937	4.84318	4.48448	4.88042	4.09749	4.92983	4.51563	4.29571	4.48514	5.42512	4.9938	4.96091	4.49011	5.01256	5.12232	3.9824	4.79073	4.9287	4.55992	4.34306	4.28481	4.6241	4.63077	4.55623	4.51367	4.85163	3.4358	4.35273	3.80087	4.52785	3.31341	4.39935	5.05738	4.82733	3.43005	4.28389	4.77295	4.71166	3.14086	4.63537	4.70773	4.34113	2.95642	4.38736	4.73716	4.51633	2.95256	4.60393
ENSG00000196943	6.25723	6.69521	7.0445	5.87553	6.19524	6.5853	7.70659	5.97246	6.40974	6.52574	7.76616	6.1092	6.06028	6.33242	8.14484	5.49671	6.17165	8.38314	6.10933	6.07348	5.87306	8.73766	5.46618	6.36487	6.23106	8.74011	5.74345	5.79041	6.02774	8.35842	6.03797	6.90015	6.38774	7.36121	6.11181	6.83096	6.25203	7.70909	6.09778	6.7376	6.56155	7.81479	6.06843	6.81291	6.49103	7.87523	6.03563
ENSG00000196950	2.69686	3.08706	3.41277	2.38828	3.91207	3.99684	2.67033	3.43367	2.27336	2.97157	1.57111	2.14572	4.47057	3.95685	2.70444	4.55793	3.13856	0.939018	2.9342	2.51245	3.15921	0.751178	2.34499	3.14436	3.33264	0.817622	3.49165	2.34956	3.73977	2.29094	3.67278	3.80342	4.12136	2.6939	4.41033	3.88028	4.23389	2.86417	5.04407	3.19061	4.16201	2.70943	4.35962	3.38154	3.85096	2.76808	4.53449
ENSG00000196954	5.13512	5.612	7.70558	6.94954	4.61814	5.71745	6.15462	6.41383	5.08338	5.53035	6.45324	6.36022	5.345	5.75192	6.22262	6.62688	5.8353	5.84606	6.56585	6.55816	6.26247	7.56315	6.44138	5.81492	5.13266	5.83822	6.59085	5.57005	5.44227	7.86554	6.52127	3.69778	2.64033	6.40337	5.25781	3.47761	3.05325	5.97763	5.39871	3.72283	2.60993	6.19865	5.28438	3.96079	3.14893	7.01676	5.61654
ENSG00000196961	6.02919	5.53356	5.65447	5.76928	6.22041	5.89919	6.39793	6.38263	6.19247	5.87137	6.33116	5.65101	6.02207	5.40594	6.09106	6.08827	6.00681	7.12811	5.77542	6.34824	5.12494	6.04834	6.21362	6.1753	5.20097	5.89068	5.78779	6.33301	5.76194	5.57965	5.98663	6.32347	5.80246	6.59174	6.12804	6.23859	5.78031	6.30461	6.0559	6.24682	5.69448	6.36124	6.43421	6.2831	5.95028	6.70057	6.37703
ENSG00000196967	2.83716	3.39252	2.82221	2.70282	3.30681	3.76991	2.45357	2.59977	3.27199	3.36899	1.96084	2.66564	3.31614	3.62943	2.9563	3.59656	2.11746	1.77247	2.66744	3.05769	3.66424	2.42647	2.61627	3.87458	3.56468	2.11083	2.4787	3.36587	3.5958	2.54012	3.38627	3.69778	3.30697	2.21285	2.9871	3.5403	3.31602	2.63681	2.97211	3.3049	3.45696	2.64964	2.80656	3.41288	3.43043	3.00717	2.59815
ENSG00000196968	4.58688	3.50642	4.66259	4.4119	4.53439	4.16075	4.02455	5.01303	4.35389	3.87838	3.30495	4.54454	5.14454	4.29737	3.87863	5.5266	4.17768	2.96773	4.40295	3.59529	3.84427	4.6507	4.94264	4.63865	3.36079	2.70289	4.92517	4.73186	4.53129	4.54178	4.99137	4.16229	3.65508	3.27224	4.33625	4.41564	3.73889	3.45901	4.59245	3.92138	3.64237	3.3955	4.5173	4.55252	4.10027	4.03875	4.87506
ENSG00000196975	6.44864	8.11467	9.57081	7.5464	4.91392	7.84833	8.82459	7.80391	5.18177	7.5896	9.02774	7.39868	6.12071	8.41695	9.14108	7.02739	8.92064	8.51207	7.41669	5.35243	7.64987	8.21309	7.36448	5.68129	8.11207	8.96851	7.89834	5.51848	8.41509	8.55442	7.23591	4.98323	7.80258	7.2155	7.03768	5.54327	7.7592	7.16262	7.18794	5.08236	7.49565	7.35649	7.0771	4.57694	7.02874	6.98461	7.08736
ENSG00000196998	5.85675	5.94679	5.75714	6.09494	6.06029	5.73182	6.10258	5.97246	6.14767	5.92124	6.3394	6.53119	6.18737	5.74534	6.3143	5.72715	6.52716	6.34729	6.15721	6.90393	6.54585	6.45363	5.83894	6.79906	5.97491	6.25871	6.02369	6.54628	6.07691	6.42315	6.1256	6.02562	5.76166	5.84008	5.67158	6.17704	5.7882	5.99934	5.62853	6.29399	5.96676	6.04005	5.75308	6.07602	6.04316	6.31924	5.74393
ENSG00000197006	5.50012	6.76147	4.85321	5.10885	5.43724	6.43378	4.51211	5.31945	5.4079	6.7871	4.50164	4.89262	5.47156	7.23471	4.14032	5.3484	6.262	3.58527	5.54233	4.9301	5.77945	4.34647	5.09571	4.95064	6.85941	3.51168	5.40282	5.00347	6.13072	4.61709	5.33122	5.31266	7.07832	3.96019	5.17523	5.64126	6.78857	4.32722	5.25142	5.34219	7.19599	4.09658	5.17132	5.41195	6.80865	4.02411	5.31756
ENSG00000197013	1.91134	2.9007	3.44958	1.72536	2.04147	2.8536	2.92239	1.62221	1.74146	2.84524	2.74919	2.61379	2.1536	2.82492	2.91493	2.80108	2.45689	2.41263	2.28793	1.39488	3.40849	2.86709	2.22037	2.34577	3.40779	3.49308	2.73185	1.27967	2.69847	2.71725	2.1387	2.38996	3.25257	0.0651698	3.05931	3.97976	4.16585	1.38411	3.42434	3.1552	4.13576	0.474896	3.20808	2.58893	3.13948	0.618877	2.95196
ENSG00000197037	3.85102	3.78508	3.49723	4.06031	3.84172	4.20019	3.86247	4.15747	3.99071	4.52168	4.11447	4.85483	3.58754	3.74702	4.05402	4.4524	4.18639	3.64412	4.03776	3.66174	3.90563	3.72291	3.87495	3.26208	4.11544	3.74967	3.83429	3.28794	3.96032	3.33684	4.06593	3.79556	4.29625	4.69681	4.63051	3.92795	4.52825	4.81191	4.8579	3.98327	4.44453	4.6572	4.93252	3.96608	4.52362	4.80309	4.76803
ENSG00000197043	8.9253	7.41034	9.14602	8.51935	9.0015	7.61472	9.44915	8.20206	8.85206	7.05528	9.6996	6.87115	9.04838	7.92186	10.1595	8.20351	7.50396	9.28389	8.52042	8.52541	7.51609	8.51383	8.47074	8.56773	7.61335	8.94646	8.31994	8.37662	7.48043	7.50854	8.2395	9.17621	6.73202	8.94636	7.405	8.7191	6.55468	7.80295	7.03467	8.97804	6.68784	7.77408	6.86315	8.70659	6.52137	8.47148	7.25176
ENSG00000197044	4.10652	4.15776	3.78333	4.28412	4.50738	4.15072	4.18884	3.51988	5.72495	6.27397	5.14663	6.03016	4.72747	4.39188	3.78988	3.47175	4.58596	3.54653	4.41512	2.09819	4.60573	3.53348	2.77976	4.04851	4.86152	4.33952	2.50681	3.31237	3.64116	3.51863	2.99262	3.55616	4.59295	3.90748	4.09597	3.60037	4.65452	4.05973	3.86334	3.7563	4.74961	3.72589	4.17421	3.30009	4.51633	3.65376	3.64577
ENSG00000197045	2.05875	2.44997	3.22739	1.72536	2.82331	1.88599	2.40347	3.37518	1.8396	2.79857	2.63152	2.49598	2.93746	3.07929	0.877763	1.92226	2.43513	3.04917	2.95435	2.55503	2.32243	2.06837	2.37453	2.29142	3.31631	1.47781	3.18314	2.07757	3.15679	2.54012	2.72702	2.72386	4.60657	4.45064	3.30756	2.88118	4.53296	3.86851	3.20609	2.93066	4.79876	3.40277	3.45716	2.71998	4.33157	3.2729	3.34903
ENSG00000197050	3.48923	3.16074	3.52624	3.77247	3.45239	3.31982	3.5649	2.83926	3.4992	2.76862	3.13159	3.19551	3.44252	3.26425	3.44706	3.50853	2.28096	2.89029	3.36896	3.77413	4.19333	3.91409	3.37325	2.08326	3.61562	3.38626	2.58139	2.72201	3.21366	3.61124	3.31856	4.39328	3.93531	3.77083	3.72454	5.09348	3.91862	3.63575	4.16553	4.54488	4.28916	3.92058	3.96141	4.45804	4.1124	3.84247	3.95497
ENSG00000197056	3.45576	3.75268	4.0818	3.64195	3.82723	4.01906	4.29914	3.59355	3.66899	3.95486	3.44233	4.18467	4.06174	4.1571	4.32537	4.44293	3.60288	3.21362	3.56955	3.20756	4.29774	3.85641	3.15655	1.80153	4.24621	4.52947	3.53665	3.56708	3.6913	4.11455	3.82491	2.91003	3.61252	3.47214	3.52323	3.57064	3.19061	3.50695	3.55033	3.01209	3.82501	3.35115	3.63092	2.76924	3.34667	3.12709	3.43468
ENSG00000197062	3.95049	3.40014	3.46164	3.79528	4.06398	3.5774	3.2546	3.24406	3.99427	3.18165	2.76324	3.41048	4.28939	3.68157	3.77454	3.71143	3.81438	3.26225	3.97338	4.21128	4.77313	4.066	3.52915	5.19596	4.00513	4.38562	3.17001	4.24028	3.6089	3.86337	3.62453	4.15617	4.20609	2.79686	4.20283	4.06218	3.99904	2.91582	4.19353	3.88293	3.85034	2.50869	4.55899	3.91228	3.80089	1.72004	4.13976
ENSG00000197077	3.10729	4.18891	4.85778	2.20575	4.27444	4.72279	4.84803	4.47404	3.4841	5.23962	4.96091	3.35741	3.83204	4.80916	4.09164	5.42542	3.63187	4.99962	3.24899	2.22666	2.91847	2.72391	4.30134	4.52549	3.78246	3.00813	5.35144	3.33639	4.10609	3.69222	4.52983	3.81123	4.68311	5.36355	5.2388	3.38671	4.73431	4.79546	4.98807	3.6836	4.87654	5.05761	5.54321	3.96608	5.02616	5.83676	5.14955
ENSG00000197081	7.16991	7.38366	8.26073	6.11385	7.47972	7.06983	7.53105	7.48946	7.65824	8.24788	7.93477	7.79871	6.97409	7.29838	6.27397	6.91545	6.91893	7.49876	6.77483	6.75133	6.77687	6.64889	7.19451	6.4118	6.66068	5.56525	6.59699	6.59065	7.15372	6.37962	7.26712	7.91513	7.59895	8.69383	7.70813	7.85422	7.7697	8.86007	7.82941	7.85614	7.74025	8.92919	7.93598	7.958	7.87523	8.6556	7.94411
ENSG00000197099	2.95819	7.36819	8.72115	3.36975	1.74522	6.78819	8.74918	0.714058	1.28773	6.74696	8.20766	0.874332	-0.0579053	7.10451	9.53005	0.0570909	3.41549	8.93292	3.02593	3.1439	8.33133	8.34039	-1.13324	0.0604721	7.5195	9.85904	-0.0873952	3.42867	7.10945	9.43381	0.804882	-0.531875	5.46543	8.26419	1.09612	1.84624	5.36337	8.22482	-0.390613	1.09384	4.91477	8.37387	-0.133836	2.14227	5.23691	8.03398	-0.810585
ENSG00000197102	9.13656	8.68705	8.84589	8.84881	9.52152	8.56481	8.50174	9.04729	9.24129	8.63271	8.63037	8.77622	9.51211	8.7678	8.23445	8.71469	8.36357	8.01403	8.46735	8.73088	8.36422	8.15795	8.52957	8.979	8.29965	7.78264	8.32919	9.10667	8.48629	7.91731	9.15828	9.51105	8.65979	8.75531	9.05952	9.39252	8.77935	8.64546	9.09031	9.39085	8.6316	8.64297	9.06882	9.46565	8.82846	8.94019	9.23686
ENSG00000197111	7.43789	8.04751	7.90067	7.26789	7.25095	7.68852	8.00422	7.14637	7.43114	7.74862	7.81674	7.38383	7.14345	7.78626	7.5832	6.91853	8.91697	8.85749	8.55822	8.43925	8.84748	8.65726	8.4993	7.88524	8.78922	8.23744	8.49281	8.1801	8.91641	8.15342	8.30201	7.21195	7.20591	7.42756	7.14432	7.32561	7.05011	7.68026	7.14326	7.35566	7.51896	7.74437	7.06178	7.21631	7.35033	7.55942	7.11011
ENSG00000197114	5.55647	7.75771	7.48546	6.44169	5.42125	7.59729	8.78049	6.29622	5.23984	7.26425	7.69599	5.8752	5.48822	6.77644	9.91767	5.85402	5.96692	8.7523	5.53119	6.16452	6.01347	7.37742	5.73459	5.81733	7.34858	9.67222	5.077	5.73952	7.33717	8.41365	5.81041	4.87182	5.86385	7.17467	5.99912	5.02115	6.18261	7.36988	6.10622	4.95635	6.08655	6.91411	6.13197	4.99443	6.28307	7.02634	6.33346
ENSG00000197119	4.51442	5.84079	4.61478	6.05971	3.59036	5.52799	4.45791	6.19925	3.74272	5.86147	3.53537	5.95401	3.97347	4.42284	4.58478	5.55061	6.43922	4.15154	5.52559	4.68377	7.09861	4.39791	5.15862	5.14707	6.16533	3.92643	5.5877	4.82819	6.83056	4.41171	5.215	3.46002	3.68106	2.30888	4.31599	3.97976	3.93294	2.46716	4.29302	3.77509	3.29775	1.79109	4.50934	4.39667	3.87109	1.51756	4.53707
ENSG00000197121	4.03061	4.27439	4.17633	5.21295	4.73918	4.61383	3.28259	4.35349	4.16173	4.17865	3.7482	4.48393	4.55815	4.7045	3.21679	5.8375	3.38554	3.63887	5.43646	4.84401	4.70572	4.52058	5.04838	3.18964	4.68512	3.42602	5.49603	5.99951	4.69694	4.8494	4.88421	4.47917	4.45221	4.95234	5.16394	4.74661	4.04588	5.09562	5.56411	3.80738	4.39129	4.79327	5.40073	4.549	3.96503	5.04271	4.80924
ENSG00000197122	3.06986	4.68354	2.80337	4.27488	1.61631	4.70576	3.48886	5.2873	2.61566	4.45929	2.64676	4.54057	2.33458	4.08448	3.03565	4.11831	5.40339	3.59615	3.9163	3.5539	5.71235	3.32956	4.86932	2.99932	5.01741	2.76623	5.05218	2.84433	5.11721	2.61871	3.95324	3.44	4.01508	1.9701	4.41245	3.04146	3.97157	1.26171	4.09941	3.1836	3.77676	1.67593	4.30553	3.5601	4.11481	2.21879	4.63442
ENSG00000197128	4.56462	3.82529	3.10198	3.05572	5.30231	3.61801	2.13839	2.80422	5.2111	3.6477	0.607082	1.92034	4.94361	4.02363	3.1589	3.61354	2.84589	2.73159	2.82897	3.92784	4.82804	3.4384	2.42482	3.35775	3.83499	3.84075	2.13594	4.07521	3.85425	3.42696	3.43237	4.11256	2.81002	2.48366	2.95252	4.18005	3.19655	1.41316	2.65866	4.14726	2.77773	1.60215	2.66578	4.09242	2.59959	3.0012	2.42479
ENSG00000197136	4.89583	5.42653	4.6756	5.55213	4.6321	5.6371	5.47439	5.88609	5.22176	5.85008	5.5609	6.31281	4.85745	4.74087	5.42911	5.3953	6.12709	5.63015	5.8127	6.21075	6.20992	6.08542	6.15897	6.49531	5.84359	6.00832	5.65046	5.43611	6.21455	5.8162	6.12766	5.22178	6.4174	5.65605	5.9415	4.6035	6.09305	5.69679	5.60787	4.93772	6.40432	5.36698	5.87826	5.08961	6.69793	6.36003	6.15737
ENSG00000197142	4.40092	3.43397	7.31352	6.34287	3.47736	4.03551	9.49519	6.83833	3.42209	3.1213	9.16641	5.88539	3.96617	4.53609	9.03385	6.29397	4.75069	8.09513	6.22514	4.98822	4.57584	6.64605	6.16954	5.8101	4.88939	7.6882	6.02733	4.88427	4.79624	7.75281	6.94315	3.4197	5.97617	7.65699	7.26931	3.62949	5.51851	7.86897	6.94516	3.49818	5.10715	7.60061	6.89503	3.44355	5.26977	7.10634	7.32331
ENSG00000197147	2.16907	3.322	3.34275	1.92765	2.61415	3.25575	2.37776	2.58436	1.97533	3.24829	1.7791	2.83695	2.61222	3.54535	2.76778	3.54084	2.01358	3.15597	3.30761	2.19111	2.94209	2.38628	2.74059	3.12895	3.28308	1.55158	3.55021	2.70365	2.97135	3.61124	3.1372	2.81994	3.33995	2.10997	3.23267	3.32574	3.26036	1.69914	3.56265	2.63408	3.8997	0.680075	3.7001	3.28323	3.71124	1.61455	3.26109
ENSG00000197150	5.03507	5.62833	4.9676	4.5156	5.07998	5.42668	5.51771	4.83244	4.81037	5.11897	5.36513	4.83556	5.28172	5.48818	5.99507	4.3365	5.54984	6.1268	4.71789	4.85257	5.14797	5.3635	5.38596	5.27161	5.32555	6.00011	4.74665	5.30377	5.66174	5.39288	5.01117	4.88298	4.92404	5.69656	3.97769	4.82738	5.27906	5.71001	3.39018	5.20346	5.16452	5.67504	4.04447	5.01244	5.69282	5.91977	4.07187
ENSG00000197157	7.23195	7.12237	7.91965	7.29214	7.2955	7.10402	8.42886	7.66983	7.2918	7.45219	8.81101	7.55144	7.2446	7.34576	8.67663	7.10538	7.67429	8.46925	7.48033	6.74061	6.97452	7.78452	7.52293	6.90353	6.87274	7.56782	7.18585	6.85044	6.8323	7.20054	7.07125	6.98205	7.10686	8.30588	7.06492	6.83331	6.97473	8.04659	6.83265	7.05206	7.06999	7.89455	7.05838	6.82824	7.13925	8.14706	7.0298
ENSG00000197170	4.60444	3.98088	4.82781	4.52343	4.51343	4.02182	5.02621	3.88937	5.10656	4.40191	5.65814	4.50848	4.54105	3.73947	4.75464	4.05756	4.23549	5.07349	4.02829	5.25248	4.72627	5.08038	4.15368	4.28244	4.29912	5.21983	4.02126	4.78738	4.21509	5.61043	3.92506	5.65203	5.12666	5.76164	4.56524	5.54327	5.12242	5.62101	4.71066	5.59833	5.40935	5.64167	4.54738	5.61758	5.1919	5.39075	4.47238
ENSG00000197183	4.30215	5.50643	3.78812	5.89753	4.20889	6.14322	4.55577	5.84088	4.39482	5.80504	4.20993	6.17265	4.44191	5.69257	4.87459	6.28074	5.71551	4.0082	5.14064	4.72476	5.72942	4.34297	5.79455	5.30628	5.24802	5.42755	6.26597	4.25926	6.16051	5.68385	6.31812	4.79114	5.72716	5.19157	6.54513	4.83052	5.6618	4.96686	6.36553	4.69546	5.42268	4.87386	6.5944	4.42768	5.60799	5.06719	6.53017
ENSG00000197208	1.14827	4.15099	0.150499	0.645778	2.04147	3.55476	-0.0134524	1.03437	2.42859	3.58376	-0.209361	2.56	1.207	3.01197	-1.41559	1.306	4.00866	1.82891	3.03226	1.29794	3.16925	2.10185	1.00447	-1.06186	3.87178	2.06119	3.69466	1.32839	3.45048	2.32259	2.7529	2.54796	6.30663	5.32961	-0.280926	2.99745	5.38955	3.61715	2.00121	2.70436	6.58491	3.9002	-0.0067501	3.14077	6.19856	5.07431	-1.10077
ENSG00000197217	4.37813	4.51289	5.40717	3.80173	5.17459	4.93492	5.225	4.83895	5.12614	5.27201	5.1889	5.3508	5.00724	4.67711	4.78558	4.59088	4.43146	5.06569	4.98117	4.62503	4.99262	4.61636	4.89502	5.39594	4.82157	4.49249	5.06287	5.05324	5.12407	4.65488	5.45792	6.3915	5.79296	5.88945	5.71264	6.02232	5.86297	5.88607	5.5174	6.21019	5.72805	5.5693	5.55742	6.11703	5.82544	5.86085	5.45851
ENSG00000197223	3.95734	4.24927	4.37436	3.96006	3.79781	4.15072	4.46097	3.47881	3.74272	3.85291	4.58314	3.86483	3.27537	4.67513	4.60226	3.78522	4.90382	5.47818	4.38326	4.42913	5.18309	4.88508	4.22839	2.34577	5.09126	5.75674	4.40407	4.55633	4.74076	5.36275	4.43975	4.67603	5.53971	5.65833	4.63597	4.42398	5.44302	5.3496	4.38262	4.75817	5.89903	5.74098	4.35223	4.72785	5.55566	5.34908	4.49781
ENSG00000197226	7.44674	7.64868	7.71032	7.52974	7.35353	7.58244	8.09234	7.7109	7.94401	8.26126	8.53631	7.79954	7.43973	7.64114	8.24839	7.43454	7.59614	7.74898	6.7833	7.2294	7.74275	7.46123	7.41467	7.2652	7.41528	7.97378	7.30643	6.59875	7.61419	7.04321	7.10513	7.89964	7.13486	7.50689	7.80279	7.78714	7.2816	7.20112	7.62796	7.71095	7.09744	7.43208	7.59653	7.75633	7.18734	7.45141	7.79997
ENSG00000197249	7.98866	8.27323	14.5514	9.83947	7.60569	7.68938	14.8985	9.68746	6.93183	9.28186	15.5547	8.93282	6.20065	7.448	14.8395	7.58782	8.22469	15.3994	10.0265	8.77094	8.35214	14.1002	8.67384	5.35347	8.23826	13.9101	8.86044	8.36809	9.55755	14.3098	7.57538	5.18315	5.21998	15.0746	8.38659	7.55781	7.99592	15.1001	7.00564	7.43679	5.96924	14.9442	7.65116	8.93438	6.17621	14.7999	6.66743
ENSG00000197256	9.58503	6.59867	6.86711	8.5274	9.28939	6.61889	7.25551	8.39102	9.75778	7.24888	6.78399	8.14064	9.38905	6.63715	7.43864	8.19013	6.91533	6.88196	8.11759	8.56023	6.83953	7.2404	8.31816	8.66144	6.65542	8.12754	8.62099	8.53746	6.74076	6.45741	8.26108	9.70571	6.61292	7.63052	8.41452	9.82546	6.87217	7.03179	8.37451	9.71949	6.32395	7.0931	8.50013	9.73765	6.57098	6.92951	8.61233
ENSG00000197265	5.27739	5.18303	5.39464	5.89149	5.07998	5.04597	5.01999	5.67443	4.81239	4.61554	5.02648	5.39864	5.32516	5.33759	5.79106	5.44168	5.61502	5.07155	5.20373	6.12031	5.17564	6.81012	5.2189	4.7232	5.25232	5.25889	4.54796	4.82183	5.23706	6.48302	5.14668	5.66071	5.06684	5.45034	5.58674	5.16733	5.07643	5.27245	5.80224	5.19476	5.03482	4.85016	5.6129	5.17205	5.05911	5.11079	5.63957
ENSG00000197275	1.68247	2.58324	2.06451	1.40782	2.45988	2.51346	2.19839	0.92446	1.74146	2.10376	1.43725	0.686311	1.77341	3.41874	3.12302	1.94391	2.7014	2.32378	2.54875	2.07887	3.78672	3.42524	2.32999	-1.06186	2.85018	2.54931	2.4208	1.98941	2.79337	3.29757	2.05102	2.3476	3.59076	2.44191	2.38868	2.23531	3.31602	2.68524	2.87664	1.91556	3.71901	2.81117	2.41645	1.87609	3.52782	2.55652	2.35619
ENSG00000197283	5.39305	5.09532	4.05817	5.32243	4.92303	5.50455	3.48284	5.84358	4.46569	5.04593	2.55278	5.06388	5.76242	5.31237	4.00886	6.15532	5.3789	3.39901	5.26687	5.21314	5.65454	4.82119	6.18264	5.13168	4.64971	3.58378	6.05377	5.40947	5.53187	5.17828	6.41653	2.86569	3.41617	1.94042	3.50743	2.74144	3.65072	1.60158	3.77609	2.91381	3.28719	1.69971	3.5988	3.11242	3.75212	2.28904	3.69751
ENSG00000197291	2.38767	1.17855	1.51239	2.67498	2.18475	1.62125	1.41864	3.18059	1.97533	1.0482	0.333278	2.93075	3.15211	1.96265	1.65715	4.55617	2.07117	0.136839	3.99624	2.89043	1.32508	1.74723	2.37453	4.28939	2.40904	1.58709	3.09331	2.0194	1.05513	0.973067	3.50525	1.56878	0.728687	0.449209	3.68997	1.03544	1.42498	0.474329	3.593	1.48468	0.52951	0.816826	3.72549	1.57737	0.484512	0.794758	3.62891
ENSG00000197299	2.48568	-0.504384	0.986515	1.68406	1.88237	-0.0444896	0.0530535	1.53941	2.34194	0.275165	-0.447586	1.54653	1.207	-0.725615	-0.297509	0.925757	0.281004	0.305424	2.58367	5.05402	-0.659132	1.18522	0.1542	2.71957	0.541214	1.35958	0.795924	4.10698	-0.257265	1.8661	1.0191	4.1805	3.56867	5.17255	4.93951	3.7993	3.69758	4.83624	5.10009	4.14726	3.53043	4.85281	4.83831	4.37694	3.03632	4.10424	4.57655
ENSG00000197312	2.95135	3.89981	4.9203	3.36104	3.82237	3.96856	5.46526	2.05368	3.00218	3.94685	5.61809	2.34968	2.79639	4.08448	4.15223	3.09509	1.84773	4.62512	2.57502	1.59858	2.56994	3.62843	3.25116	2.20586	3.41164	3.53914	3.5195	2.55802	3.32109	4.23587	2.98536	3.72285	4.81331	6.02286	3.21332	3.66509	4.59951	6.69813	3.6719	3.94646	4.94699	6.42504	3.23405	4.35694	5.02616	6.41941	3.10611
ENSG00000197321	8.78171	4.92735	5.0518	5.6608	9.17579	5.38129	4.52388	6.48401	8.93326	5.39573	4.64897	6.34667	8.88898	5.5798	5.29041	6.08827	5.17403	3.86261	5.40141	6.64448	4.3865	4.32182	5.71884	6.44173	4.8783	4.5111	5.71963	7.35183	5.05991	3.78033	6.07349	9.42518	4.96479	5.80139	6.8706	9.32541	5.48369	4.70734	7.12727	9.16946	5.0966	4.47284	7.15542	9.21165	5.44494	4.68708	7.1497
ENSG00000197323	5.81022	6.18395	6.19035	6.07311	6.16099	6.42964	6.31227	5.91152	6.28392	6.85496	6.51788	6.90852	5.93874	6.28459	5.88511	6.34417	6.06289	6.18831	6.08973	5.50138	5.78763	5.9275	5.53402	4.53136	6.37107	6.61112	6.36957	5.81946	6.08044	6.2934	6.13711	5.88646	6.66201	6.72499	6.17192	5.80658	6.50046	6.20225	6.12866	5.80895	6.75356	6.85445	6.09878	5.98903	6.64715	7.12738	6.03105
ENSG00000197324	6.52555	6.91775	6.10928	6.47184	6.53916	6.83201	5.87908	7.20274	6.69291	7.14253	5.87106	6.67095	6.56136	6.57012	5.45098	6.70382	7.22143	6.23256	6.57781	6.82422	6.55546	5.92867	7.4062	6.21416	6.42871	5.04889	6.88691	6.09149	7.06942	5.11191	6.65109	6.21866	6.33881	5.75526	6.72494	6.25036	6.64709	5.81848	7.03412	6.09997	6.20347	5.71351	7.15627	6.2466	6.72543	6.14145	7.34468
ENSG00000197329	2.82971	2.33531	3.93811	2.82818	3.56729	3.46451	3.26866	4.45016	2.95186	3.51687	2.48655	4.46942	2.92245	3.36579	2.11239	5.09513	2.83485	3.09591	4.18147	2.91243	2.81991	3.76532	5.07224	3.63373	2.46197	2.27226	5.65753	4.07521	3.00148	4.60749	4.69469	2.72386	3.39749	3.6292	3.55815	3.06297	3.34841	4.36115	4.03897	2.83543	3.45696	3.63632	3.91199	2.6819	3.57415	3.42328	3.57961
ENSG00000197343	6.30568	6.96254	6.90459	6.56579	6.28722	7.17316	6.56677	6.98829	6.82955	7.0753	6.69055	7.6871	6.40142	7.02097	6.61805	7.10569	6.84382	6.41337	6.99997	6.2273	7.17848	6.11339	6.15897	6.36157	7.23288	6.75467	6.62811	6.64095	7.19721	6.8402	6.98993	7.08555	6.78807	6.53206	7.3063	7.0277	6.70348	6.56859	7.3165	6.97291	6.61688	6.462	7.12365	7.02676	6.72345	6.25801	7.0979
ENSG00000197345	4.03061	3.97578	3.31643	3.40407	4.74433	3.7131	4.06942	2.95958	3.56762	3.31198	3.61503	2.15611	4.07198	3.71659	4.07921	2.57009	4.31908	4.92822	3.54318	4.99081	4.34723	4.26753	3.29043	5.20334	4.49323	4.31854	3.35532	5.63928	4.16273	3.911	3.37797	5.80662	4.2691	3.53306	2.94667	5.23285	4.25113	3.63575	2.65291	5.82482	4.36894	3.83728	2.83653	5.59897	4.12442	3.56351	2.70314
ENSG00000197355	3.26467	1.97576	1.99981	3.27556	1.88237	1.67823	2.35157	3.41347	2.52024	3.37298	1.57111	2.39427	2.67626	1.82679	0.557638	2.18107	3.891	1.2179	3.44689	2.29524	2.89445	3.43183	4.09721	3.18964	4.04037	0.405089	2.4787	2.93365	3.51107	2.27485	3.08041	3.3463	4.13646	1.81521	2.74588	2.9052	4.12903	2.68524	3.25246	4.04262	4.57179	3.40999	3.28462	3.3973	4.08312	2.86327	3.34018
ENSG00000197363	1.30684	2.06482	0.60667	1.42464	1.68221	2.08873	1.4924	1.49616	1.8396	2.01469	0.543347	0.848926	1.96138	1.61212	1.75417	1.43387	2.85685	1.71374	2.57502	1.84724	2.30432	1.54302	1.9432	2.99932	2.78044	2.88513	1.78064	2.55802	2.67374	1.26135	2.01582	2.78862	1.83985	1.74827	2.3089	2.76787	1.48449	2.08936	2.13924	2.50499	1.92977	1.52439	2.26094	2.90767	2.14098	1.64549	2.14879
ENSG00000197372	2.70503	2.9326	2.82221	3.44585	2.42181	2.89023	2.64899	3.01426	2.24975	3.33669	2.36277	3.47002	2.52548	2.78147	2.75221	2.9529	2.58761	2.76089	2.47626	1.80082	2.76798	1.66002	2.881	1.23776	2.7923	1.23078	2.08091	1.77764	2.34608	2.06633	2.50641	4.02791	4.33276	2.33192	4.47064	4.09387	4.31535	2.79964	4.44218	4.13641	4.35889	2.30673	4.43012	3.35759	3.73339	2.28904	4.05394
ENSG00000197375	4.58245	6.84976	4.56533	3.94557	4.86746	7.0477	5.39007	4.05874	4.65505	6.11522	5.06671	5.11406	4.56783	6.07042	4.72702	4.23043	6.75252	4.94321	4.03461	7.01167	6.45128	5.16991	4.60844	4.37027	6.43298	5.38278	4.23165	5.98153	6.69233	5.10282	4.26191	6.14328	8.99798	6.47369	6.10788	6.71346	8.55139	7.11646	5.9998	6.11387	9.12302	6.74014	5.8523	5.97335	9.40564	6.18224	5.63777
ENSG00000197381	4.67262	4.5866	3.69412	7.03039	4.86036	4.9781	4.05326	6.58067	5.30141	5.15415	4.0812	7.0105	5.1413	4.95316	4.30949	6.78401	5.42564	4.21291	7.54184	5.53367	4.74654	5.33914	6.82819	6.41815	5.16608	4.88734	6.89158	5.25577	4.85654	5.31044	6.93823	3.48954	3.6862	4.00388	6.56434	3.72703	4.1228	4.77043	6.59091	3.50944	3.73464	4.06489	6.32933	3.80416	4.06825	4.33761	6.77041
ENSG00000197386	6.44499	6.82518	6.93141	6.84451	7.26446	6.96138	7.02746	7.68646	6.80192	7.35726	7.48585	8.036	6.80538	6.86192	7.21687	6.93179	6.8616	6.81834	6.71653	6.25554	6.78424	6.53094	6.92371	6.38285	6.62341	7.00001	6.68456	6.27126	6.92985	6.55723	6.96107	6.81624	7.12637	7.53136	7.26433	7.28099	6.86613	7.46092	7.09158	7.24337	7.19952	7.55327	7.31658	7.33762	7.26463	7.77584	7.49281
ENSG00000197405	4.94318	3.65406	4.04219	5.75937	2.13855	3.22262	2.49004	3.41927	4.30605	3.69306	3.33349	4.88795	2.51551	3.21611	1.31946	5.86753	3.98389	4.20227	6.77388	4.24201	5.63656	6.23248	6.44791	2.78003	3.0312	2.67015	7.25635	5.17979	4.12217	7.05622	6.15945	3.3463	2.09301	2.9387	4.80381	2.29106	2.75607	2.49459	5.41664	3.02784	2.25643	3.20096	5.52228	2.98268	2.68002	3.6689	5.81007
ENSG00000197415	0.290659	6.62087	4.32569	5.67228	-0.284323	6.38274	3.07422	6.40947	0.425466	6.28247	3.69053	6.04072	0.110486	7.07894	3.42758	5.50311	4.69072	1.00582	5.34782	1.04265	5.27432	0.984461	5.8948	0.504537	6.70095	2.60234	6.28892	1.35216	5.0906	2.54012	5.20566	-1.67804	6.51739	2.13638	5.86453	0.243733	6.15312	1.44163	5.4601	-0.392376	6.26328	2.35245	5.78087	-0.64718	6.09114	1.20096	5.0308
ENSG00000197417	0.97009	3.19184	3.10198	1.00007	2.35604	3.91623	4.84099	2.94759	1.06238	3.39667	4.26036	2.31299	2.2885	3.55828	4.33586	2.53487	3.22989	4.47994	1.8738	1.26412	1.75667	1.54302	2.41063	2.14586	2.6819	2.88513	2.14491	1.81231	2.75262	1.58217	1.87365	-0.531875	3.40374	4.79542	1.57674	-0.536644	3.0134	4.37229	0.422856	-1.01095	2.96825	4.39851	1.08973	-0.782609	3.03122	4.06473	0.589847
ENSG00000197429	4.57802	3.69494	3.87186	2.30899	4.87687	3.72667	3.77651	3.01426	4.9303	3.62112	3.18477	2.93075	4.09559	3.94705	3.25044	3.54439	3.43755	3.75992	3.36896	2.26136	3.92354	2.5769	2.74059	3.4097	4.17327	3.53914	3.18314	3.28177	3.801	2.32259	2.92972	4.77923	4.46124	4.61933	3.91321	5.21614	4.21645	4.77603	3.77609	5.03054	4.54545	4.93023	3.76611	4.77383	4.29373	4.32333	3.47028
ENSG00000197442	5.82714	5.99228	5.62259	5.95653	6.63725	6.10541	5.65519	5.73963	6.2071	6.10806	6.0778	5.28838	5.91049	6.3103	5.82123	5.80238	5.72824	4.68239	6.36596	6.15302	4.87175	6.15585	6.1632	5.61645	5.42125	4.86582	5.2218	6.35302	5.57006	6.49523	5.73016	7.24044	6.60548	3.13487	6.23982	7.80321	6.40295	4.16593	6.53025	7.71582	6.96169	4.42014	6.63669	7.77529	6.85666	4.76662	6.54469
ENSG00000197451	6.04696	5.73847	6.37468	6.16166	5.97413	5.83956	6.46282	5.76718	6.0113	5.48961	6.51477	5.74352	6.02646	5.47005	6.78234	5.36954	6.31461	6.58703	5.51092	7.11489	6.01626	7.0706	5.81893	6.05404	5.75623	7.07384	5.47485	6.31725	6.04953	6.63019	5.77348	6.05389	5.32586	5.84008	5.99982	5.79216	5.23787	5.49253	5.63584	5.84607	5.22801	5.57091	5.67939	5.92662	5.11081	5.80286	5.90416
ENSG00000197496	1.73124	0.39752	4.09348	1.24695	2.60285	1.38498	5.42187	2.34328	1.79136	0.944843	3.36148	2.26577	2.82895	1.23656	6.05024	2.82461	1.0649	4.7152	1.46933	1.26412	-1.38221	3.96045	2.43887	1.98394	0.67533	4.02035	2.76713	1.22924	1.23495	1.77753	2.20895	3.73112	2.19749	5.12057	3.62556	3.76033	2.47235	4.52976	3.57487	4.11075	2.13213	4.73405	4.07532	3.77431	2.63365	5.23549	3.78274
ENSG00000197530	6.08107	5.72411	5.02563	6.05567	6.38445	5.7527	5.88022	6.29504	5.6892	5.24724	4.63757	5.46912	6.23523	4.93676	5.73472	6.06006	5.41826	5.42272	5.51319	6.55903	5.6073	5.60153	6.03783	6.51323	5.31017	5.96848	5.63701	6.63491	5.64911	5.35894	6.16026	5.71795	4.70607	5.48158	5.42901	5.81927	5.11459	5.83869	5.66969	5.83604	4.78944	5.5498	5.69174	6.03003	5.40211	6.08262	6.19468
ENSG00000197535	4.35757	4.09805	3.09426	4.27951	3.8513	4.61929	2.47799	4.35046	4.41353	5.00412	2.39923	4.27567	3.92534	4.5684	1.51672	3.91142	3.75997	3.45984	4.82393	3.4221	4.8089	3.47719	4.56426	3.1747	4.59829	2.58488	4.63648	4.21459	4.73778	4.80528	4.91032	4.41908	5.57616	3.67497	4.6912	4.33395	6.01112	4.53638	5.11166	5.12142	5.92054	3.73167	5.14846	4.57	6.03235	3.9455	5.42542
ENSG00000197536	3.02492	3.07758	3.41897	3.26159	3.43975	3.96571	3.89002	4.23187	4.30891	3.86145	3.49382	3.94495	3.80365	4.15426	4.16405	4.45051	3.20438	2.69157	3.87108	2.7751	2.95376	2.21327	3.14374	4.54884	3.22739	3.34536	5.34853	3.39476	2.71675	2.9274	3.75832	2.1399	1.78341	1.48603	3.38741	3.01962	2.46252	1.65119	4.06951	2.99617	2.16711	1.99703	3.55569	2.44477	2.14098	2.25935	3.40103
ENSG00000197548	4.72172	4.42964	4.1089	5.4179	4.05572	4.46594	4.08539	5.30385	3.83682	4.06247	4.06427	3.87115	3.92534	4.15142	4.04126	4.80558	4.78121	4.66957	5.14795	4.09587	3.86295	3.74956	4.64224	3.63373	4.63662	3.86265	4.88692	4.13122	4.10839	3.69826	4.59924	4.32941	4.50842	4.50234	4.85776	4.40726	4.47301	4.35368	4.65995	4.30423	4.42299	4.55335	4.80297	4.46179	4.55239	4.55889	4.70277
ENSG00000197555	4.70757	6.21671	6.44016	6.41091	3.9835	6.08778	5.92197	6.39556	4.18681	6.88808	6.4608	7.04202	4.26877	6.35297	6.07706	6.35431	6.66133	6.4625	5.72156	4.13381	6.35667	6.75331	6.62696	4.19633	6.28923	6.60247	6.58715	4.26865	6.43247	6.49869	6.2904	4.62374	7.58561	6.45806	6.96508	4.20928	7.40062	6.64862	6.61662	4.48053	7.74315	6.44803	6.6467	4.4767	7.7622	6.57313	6.61488
ENSG00000197558	0.333409	2.36679	-0.260563	1.95105	1.34513	3.04988	0.589623	1.96921	0.693868	3.63779	0.406753	1.3249	2.41185	3.51472	1.75417	3.73024	2.92611	2.65041	2.59227	1.84724	3.64996	1.82948	2.83924	2.4733	3.78542	3.31391	3.57365	2.21349	4.66593	3.18154	3.48994	1.49308	2.43584	0.26993	1.96005	0.45371	3.54289	-0.133605	1.29036	5.46874	3.21103	2.48151	1.639	2.47478	3.3343	-0.88859	1.69132
ENSG00000197562	0.94274	1.86989	2.01626	2.00795	0.828915	1.94522	2.22748	2.64996	1.52254	2.51802	1.98503	3.26439	1.25572	1.57867	2.11239	1.84385	2.20581	2.62938	2.14327	1.93583	3.08688	1.61435	3.44463	1.87729	2.64967	3.09703	1.8699	2.49538	2.57702	1.1244	2.47047	1.45368	3.05219	2.21285	2.20499	1.27545	2.73172	2.52151	2.72045	1.00115	3.00093	2.38214	3.07431	1.73445	3.00544	2.75396	3.15067
ENSG00000197563	5.04797	4.72512	5.36925	3.87697	5.76831	4.52343	5.32259	3.99413	5.12938	4.35228	4.79295	3.81321	5.34077	4.95316	5.53074	4.26092	4.83207	5.36346	4.63083	4.30157	4.90519	4.87059	4.55623	3.62277	5.01993	5.22265	4.39846	4.90249	4.65491	4.77414	4.66206	5.0508	4.44313	4.7491	3.93404	4.59614	4.14448	4.94217	3.57791	4.69792	4.4254	4.76255	3.5963	4.05815	4.27227	4.73821	3.42075
ENSG00000197565	3.40656	4.4071	0.918128	4.01938	1.93737	3.6361	0.235944	1.42874	3.51908	3.45802	0.406753	3.90236	3.13268	4.14	1.36113	4.46181	2.65821	-0.737518	1.66138	2.03943	4.25593	-1.31091	1.19865	4.35047	5.10202	0.144055	3.63224	4.91849	5.03706	0.560279	3.05982	0.609549	4.94777	1.6043	7.08235	0.747372	5.07965	1.69914	6.66457	1.26308	4.6665	1.95813	7.11428	1.23567	5.03511	1.76299	6.82007
ENSG00000197579	4.76335	5.24998	5.36765	5.27801	4.87218	5.15034	5.38201	4.68495	4.91162	4.97556	5.1086	4.86754	4.64301	5.00288	5.27687	5.11673	4.68458	4.89336	4.69611	4.99597	5.58121	5.86428	5.41912	4.78842	4.88247	5.31026	4.88692	4.71593	4.98524	5.75082	5.03861	5.18616	5.85018	5.7142	5.31111	5.40273	5.80093	6.07171	5.44853	5.03639	6.10169	6.00111	5.36812	5.18346	5.83645	5.65867	5.30169
ENSG00000197580	6.1228	4.65034	7.95874	3.11907	7.56443	5.5501	7.31981	2.93549	6.25901	2.12283	6.71516	2.91247	7.1045	5.04329	7.4441	2.70295	3.16965	6.94768	2.66744	6.10487	4.0043	5.24862	3.22707	6.53093	3.32858	6.42372	3.06524	7.03699	4.08514	7.17584	3.2626	6.90473	0.688273	7.29753	1.03131	5.85516	1.13432	7.98263	1.63181	7.34037	0.52951	7.4693	1.14553	5.17205	-0.0517558	7.4836	0.465117
ENSG00000197586	5.71137	5.29976	4.98232	4.2609	6.52651	5.23941	4.6608	5.11036	6.63087	5.80061	4.78263	5.26336	5.87974	4.80736	4.67014	4.65953	6.23549	5.61819	5.15812	6.62546	6.10264	4.94627	6.05504	6.46647	5.76378	5.55855	5.72188	7.13698	6.42323	5.18476	6.0567	5.88461	3.95674	4.59573	3.98627	5.61783	4.28778	4.64443	4.09941	5.97251	3.85034	3.95557	4.2855	5.60577	3.52056	4.37731	4.04125
ENSG00000197594	2.20405	4.00609	7.05399	1.77865	2.35604	2.99487	7.54231	1.10805	1.97533	4.14872	7.40802	0.823065	2.87645	3.42816	7.29015	3.04089	3.29176	7.2316	2.20064	1.72826	2.28598	6.32575	0.780029	4.3637	3.27042	6.59594	2.25671	3.06166	3.25593	7.91602	2.15173	3.13839	4.21679	7.12441	3.04844	2.25413	3.42634	6.95116	3.12533	2.35075	4.3814	7.35836	3.24047	2.80511	4.82125	7.06797	3.39534
ENSG00000197601	4.07852	3.72562	3.10198	3.34787	4.94333	4.35891	2.90449	4.18668	4.42147	3.94418	1.66394	4.13298	4.70133	4.56627	1.90265	4.86351	2.31314	1.03809	3.0511	3.67467	4.32044	2.27327	3.96994	2.89384	3.88292	1.51517	4.56644	4.14489	4.36938	3.75736	4.75143	5.07046	4.61198	1.78213	4.56142	5.42367	4.80604	2.05292	4.91547	5.40233	4.92842	1.67593	4.71003	5.23696	4.86778	2.16643	4.70046
ENSG00000197603	4.50976	5.16076	3.41897	4.71332	5.23255	5.32106	2.22748	4.48652	4.62784	5.00541	2.00883	4.73513	5.04584	5.11941	2.70444	4.81735	4.52544	3.8399	4.94133	3.10622	4.63863	3.82668	4.42649	3.99849	5.47005	3.9125	5.54089	4.46394	5.05153	4.43361	5.07582	5.39557	5.85589	4.20447	5.64295	5.7596	5.86671	4.97663	6.00884	5.32953	5.76467	4.36544	5.51833	5.22156	5.62078	4.38421	5.32655
ENSG00000197608	3.03143	3.45243	3.03897	2.96091	2.93564	3.03904	3.1292	3.29227	2.78124	3.34889	1.80651	3.55888	3.22733	3.29031	2.82846	3.79419	2.35238	2.01878	3.12408	2.60991	3.62828	3.28653	2.57869	2.67781	2.95939	3.13352	3.12085	3.27557	3.05033	3.71625	3.70186	3.49925	3.40997	1.6043	3.68295	3.40367	3.32689	1.19638	3.53165	3.56986	3.58318	1.76878	3.69309	3.11242	3.07153	1.99687	3.41515
ENSG00000197614	6.91717	-1.05196	2.28419	3.33013	6.65309	-1.27944	-0.233616	3.39592	7.68874	2.14165	-1.08937	3.307	8.04007	0.872532	-0.0590093	4.10636	3.49128	-0.274185	5.80532	3.35139	1.28869	0.751178	5.07112	5.77834	1.53665	1.03894	3.54005	5.1153	0.473349	1.47358	3.15348	7.13698	1.55526	-0.459725	1.19805	6.46247	1.23015	-1.39309	2.90111	6.80941	-1.75614	-2.17402	1.58956	6.5415	-0.629865	-2.26329	2.61782
ENSG00000197616	14.8835	7.59217	5.48605	6.29851	15.2767	4.65876	5.59089	7.69724	16.1025	6.10446	5.15731	5.1457	14.7566	3.87998	5.62355	5.15551	1.15643	0.19525	-0.392427	14.1925	0.097757	0.366576	-0.833937	15.541	3.82059	4.28649	3.08402	15.3366	2.08044	3.57228	8.86624	15.7909	2.32158	6.94176	4.42091	15.7372	5.01889	4.48259	6.84153	15.7593	5.62385	5.48457	5.80219	15.7046	4.38253	6.602	5.24749
ENSG00000197619	3.31354	3.22657	2.68489	2.72335	3.81749	3.82141	1.94179	2.10497	3.74272	3.48406	2.03223	2.7227	3.65266	3.16631	2.43858	3.06578	1.9839	1.88322	2.58367	3.4968	3.85052	3.96045	3.01834	2.1149	3.29979	2.67015	2.63967	3.47269	3.40613	3.59837	3.35281	3.19921	3.49443	2.60212	3.52715	3.1857	3.2317	2.5739	3.4511	3.02784	3.28188	2.68581	3.32143	3.23144	3.27943	2.65861	3.20694
ENSG00000197622	7.13333	6.94603	7.08063	7.82281	6.71474	7.00065	6.4998	7.8944	6.62285	6.65006	6.43579	7.32401	6.86351	6.91732	6.53402	8.42239	7.28619	6.44981	7.73187	7.54494	7.58523	7.35156	7.56397	7.44633	6.83776	6.86095	8.18458	8.02867	7.48932	7.65946	8.41405	5.83756	6.14151	6.76258	7.23794	5.5547	6.06572	6.4597	7.08466	5.76617	6.00109	6.32347	7.25826	5.59385	6.04253	6.2219	7.09571
ENSG00000197635	3.98777	7.88902	6.28418	5.71392	2.89916	7.84833	7.21433	6.7123	1.91658	8.25452	6.47047	7.72534	3.48911	8.27618	6.65935	5.3575	7.20919	6.753	5.20654	2.43858	6.28804	3.73896	5.18283	5.11613	8.62155	7.49899	5.328	3.58724	7.24862	4.777	4.48292	3.7475	8.6557	7.4175	5.32357	3.95121	8.19645	7.83181	5.06045	3.84343	9.46481	7.14273	4.72613	4.14002	8.39614	7.00264	5.29024
ENSG00000197646	3.23115	0.45723	3.32965	3.28019	2.86173	0.827955	2.88636	3.37518	2.65214	1.25247	2.26737	-0.305475	2.52548	0.696599	1.55313	2.17193	0.248091	1.82891	2.98733	1.39488	0.097757	1.01992	1.87249	2.05091	0.424153	0.692774	3.35532	2.63752	0.78184	2.24212	4.53357	1.49308	-0.186171	2.02768	1.49899	1.57399	0.188857	2.43919	1.3626	0.720179	-0.143062	1.93828	1.1179	1.46226	0.0323477	2.6737	1.21124
ENSG00000197653	2.3255	5.39061	1.72748	3.62386	2.42181	4.91283	2.84003	3.28276	4.25657	4.88353	2.83154	5.54029	1.82275	4.4896	1.27655	3.58628	2.28096	1.1308	4.36581	1.75285	2.7413	2.11831	3.45503	2.4733	3.28308	1.03894	5.32208	1.42117	2.96117	2.12135	4.51604	2.28164	2.47199	0.818969	2.20499	0.898585	2.00152	3.12339	4.38782	1.55158	1.84592	4.65111	2.63687	0.635921	3.42266	2.3277	1.86594
ENSG00000197694	9.79257	9.04513	9.59197	9.75593	9.75266	9.1379	8.17329	9.81937	9.68841	9.08673	8.38203	9.45582	9.95839	9.32362	8.37265	9.50351	8.91966	8.1778	8.88963	9.10007	8.89365	8.40886	8.99505	9.49556	8.82898	7.89362	9.62409	9.1352	8.7586	8.02855	9.76665	9.3006	8.92036	8.49127	9.89333	9.30891	9.03405	8.58273	9.8308	9.42953	9.00232	8.14972	10.1619	9.52433	9.12646	8.6556	10.2176
ENSG00000197701	3.45092	4.25769	4.20172	4.9697	3.43975	3.85886	3.07422	3.50632	3.2364	4.24324	3.40696	4.7643	3.42665	3.91055	3.25044	3.70511	2.88388	3.05706	3.69063	3.087	3.06553	3.97859	3.22707	3.34447	3.02116	3.41619	2.56811	2.83593	3.10686	4.53841	2.97073	2.88062	3.95674	3.17365	3.43412	3.0736	3.75911	3.17518	3.85836	2.70436	3.64651	3.1926	3.39521	2.9722	3.9516	2.98315	3.34903
ENSG00000197702	6.96299	6.80306	6.74596	7.26322	7.12432	6.77479	5.95713	6.84293	6.95163	6.56809	6.26726	6.99864	7.18099	7.39102	6.63832	7.30908	6.68535	6.40489	6.87426	7.12199	6.6906	6.32221	6.78174	6.67719	6.69267	5.76839	6.95989	6.71268	6.67647	6.13864	6.89554	6.49701	7.29902	6.53454	7.33931	6.37059	7.3192	6.51517	7.31172	6.51752	7.40241	6.19865	7.14155	6.69518	7.19106	6.40818	7.29763
ENSG00000197712	5.02206	3.79957	5.69463	5.51335	3.93477	3.36824	5.35919	4.84866	4.18058	3.30782	4.85661	4.11976	5.69777	3.99222	5.63421	5.51309	4.9261	6.29316	6.01973	5.38032	5.06703	6.23437	6.23341	5.46509	5.01867	6.81769	6.17531	5.5053	5.10801	7.10424	6.58599	5.79681	5.31429	5.85407	4.88247	5.48869	5.34074	5.90281	4.67705	5.41136	5.73584	5.68401	4.79099	5.33019	5.3912	5.45109	4.42433
ENSG00000197713	4.68505	5.77192	5.45018	5.18361	4.27088	5.71234	5.29021	4.83353	4.27423	5.36503	5.11135	4.46733	4.80317	6.13441	5.62782	5.14153	5.61179	5.39183	5.10051	4.81803	5.81187	5.82347	4.83785	4.21104	6.05522	5.23949	4.97002	4.81757	5.57925	5.32613	5.32189	4.68456	6.02363	5.25322	5.17273	4.55499	5.6521	4.96931	5.14891	4.54488	5.89643	5.05991	5.05504	4.61785	5.74282	4.86683	5.09008
ENSG00000197714	1.93929	1.36156	1.66625	1.75225	2.35604	1.65002	1.69342	0.840488	1.00713	-0.0697741	0.333278	0.823065	1.59559	1.4734	0.877763	1.53715	-0.0877597	1.67321	1.08665	1.26412	1.61689	2.30236	2.05689	1.72158	0.995597	0.323216	2.21473	1.68712	1.64434	2.55352	1.84987	2.03703	1.99701	0.882773	0.817335	2.23531	2.06787	1.95756	1.26041	2.12042	2.00902	1.69971	1.14553	2.12345	2.70586	2.31814	0.609626
ENSG00000197724	5.90006	5.05482	4.8371	5.82417	5.44675	5.18393	4.99483	6.02666	6.01218	5.12962	4.37005	5.9413	5.60915	4.9918	4.79321	6.03633	5.28467	4.65664	5.72058	7.02309	5.88225	6.13478	6.38217	6.70084	5.29774	5.67039	6.40733	6.63612	5.5625	5.44593	6.47795	5.21	4.74599	4.77034	6.04087	5.39851	4.90554	4.69852	6.02896	5.18074	4.68471	5.04606	6.20559	5.36265	4.8534	4.92944	6.17116
ENSG00000197746	11.451	10.4249	11.1107	11.1235	10.7955	10.3668	11.0876	11.4785	10.676	10.5378	11.0729	10.3232	10.9246	10.5088	10.3826	10.7075	10.5985	10.8947	11.1866	10.9414	10.7441	9.78068	10.4966	10.5248	10.99	10.4437	10.806	10.595	10.8896	9.83368	10.1437	10.3965	10.2968	10.7564	10.49	10.3536	10.3974	10.8278	10.3583	10.4372	10.1615	10.7811	10.6337	10.5562	10.2647	10.8944	10.8697
ENSG00000197747	7.52951	7.1003	7.01819	8.3769	7.15462	6.63337	4.7711	8.36468	7.47474	6.89398	5.67868	8.20713	8.32398	6.98392	5.49376	7.56596	8.86593	5.93338	9.43221	7.67289	8.58003	6.81139	9.15502	8.31197	7.44539	6.83441	8.91119	7.31641	7.7496	7.21168	9.1604	8.342	7.7363	8.00311	8.29034	8.19437	7.14805	7.81558	8.51725	8.38419	7.15193	7.8253	8.33447	8.12844	7.14014	7.47582	8.46267
ENSG00000197748	-0.931747	4.07203	0.60667	3.37408	-1.54155	4.11762	-0.59174	1.83678	-1.81706	3.84432	-0.583283	5.61849	-2.96441	3.35101	-0.0590093	3.31864	4.00866	0.19525	5.29875	-0.529502	4.3114	-0.0821533	2.99476	-1.78049	4.52201	0.692774	5.60568	-1.23041	3.5958	1.01241	4.73961	1.53143	3.87357	0.818969	2.01694	0.387056	3.59781	1.19638	5.08308	1.12346	4.15911	1.57669	2.8783	1.68396	4.11722	1.51756	2.00685
ENSG00000197753	2.19249	3.08706	2.58917	2.62493	2.04147	3.17392	2.68089	2.03113	1.63615	2.45923	2.92203	2.75041	2.11452	2.61821	3.29412	2.02737	3.09295	3.10355	2.3501	2.56895	3.09743	3.2719	2.25255	0.917237	2.43197	3.15734	2.12691	2.06325	2.54329	3.00748	2.34563	2.60302	2.69234	2.79686	2.20499	2.19691	2.84956	2.75497	2.09751	2.06043	3.02654	2.69767	2.05054	2.08506	2.78678	2.21879	2.16893
ENSG00000197756	8.32802	8.56249	8.0502	9.07718	8.56984	8.08187	7.77653	8.30199	8.47772	8.15701	8.40378	8.78483	8.58633	8.37341	8.2752	7.86151	9.70028	9.53033	9.6728	10.0817	9.40262	9.17683	9.09507	9.38352	9.03132	9.72199	8.81348	9.85963	9.21674	9.41879	9.10553	8.54162	8.05288	8.43286	8.43945	8.77901	7.80587	8.67705	8.28276	8.403	7.68326	8.32478	8.03912	8.36912	7.81918	8.34394	8.05488
ENSG00000197763	4.0659	3.98849	4.32239	3.93387	4.19766	3.98277	4.12071	3.62902	4.67291	3.71207	4.64138	3.94495	4.00231	4.41812	4.56708	4.13015	3.79457	4.86665	3.4326	1.93583	2.10945	2.88643	3.27093	2.56779	3.82637	4.92599	3.32407	2.17404	3.65701	4.10093	2.89914	2.01012	2.09301	2.65789	2.24364	2.21624	1.93198	2.97546	2.52022	1.12346	1.94329	2.49516	1.84682	1.96334	1.7887	2.88935	2.05813
ENSG00000197766	5.3112	2.24502	4.78525	5.39248	4.02219	3.54713	6.12691	6.66273	4.97238	3.04838	5.33486	3.86799	3.51935	-0.0143598	1.51672	5.34535	4.32501	2.46104	7.69117	7.67128	0.706439	1.88822	6.48562	6.80392	2.16639	0.323216	5.3859	7.93123	0.322407	1.44511	7.43522	4.42418	-0.431273	4.34134	5.03075	4.04065	1.10934	4.31957	6.29159	4.27483	-0.870302	4.3316	5.95395	4.58384	0.29322	4.72378	6.29962
ENSG00000197771	6.4346	5.95458	6.59123	6.54335	6.24242	5.79598	6.57103	6.68186	6.42628	5.91919	6.65612	6.35572	6.1795	6.1272	6.28889	6.85641	6.03241	6.17295	6.58105	6.42485	5.90947	6.43076	6.64411	6.04995	6.05338	6.20544	6.45725	6.36985	5.93712	6.07502	6.71283	5.69912	6.17937	6.74659	6.17004	6.01957	6.13079	6.74244	6.30035	5.66657	6.29262	6.87222	6.31913	5.83705	6.15115	6.74186	6.20771
ENSG00000197774	0.886432	2.72965	1.46524	1.00007	0.707582	2.64076	1.92413	1.96128	1.4622	2.73803	2.05526	2.23668	1.02223	1.84096	1.84508	1.50839	2.67069	1.67321	1.8453	1.70324	1.88409	1.33351	1.77616	1.45111	2.29698	2.49426	1.83707	1.61039	2.39986	0.758427	2.0989	0.746262	2.66136	2.10997	0.334914	0.849921	2.75607	2.45324	0.475936	1.23621	3.01379	2.43976	0.342663	1.30412	3.62583	3.03079	1.59539
ENSG00000197776	3.40155	2.87903	3.11732	3.14467	3.53793	2.90821	3.21884	2.79086	3.06439	2.51802	2.18623	2.69445	3.24553	3.16067	3.04846	3.95737	3.51222	3.32245	4.07505	3.80386	3.46666	3.30102	3.48581	1.94926	3.72174	3.87707	3.80911	4.32976	3.22647	3.69826	3.6431	4.56024	4.23794	2.72904	4.4686	4.59982	4.18988	3.03272	4.4538	4.17228	3.79923	3.28195	4.14884	3.90127	3.49114	2.37462	3.93552
ENSG00000197780	3.24241	1.99603	2.67456	1.32067	3.46493	2.20961	2.42874	2.39718	3.46373	2.22342	2.69155	1.84524	3.14567	2.7741	2.18379	2.52772	1.2425	1.90088	0.697799	2.07887	1.21304	1.30505	1.63683	1.11795	1.95055	1.98336	1.50218	2.14713	1.52497	0.612425	1.86577	2.52913	2.18302	2.81332	1.45024	2.54143	2.1313	2.7321	1.31969	2.60287	2.37086	2.45381	1.22538	2.26755	2.13148	2.60454	1.35878
ENSG00000197798	5.16057	4.1328	4.40279	4.91422	5.35714	4.54274	4.47923	5.14665	5.05981	4.01478	4.28492	5.09122	5.45991	4.53609	4.55815	4.47302	4.45688	4.34778	4.19565	5.54779	4.17351	4.75171	4.64375	4.98101	4.58472	4.93636	4.56309	4.74089	4.39419	4.85753	4.2589	5.35337	4.41864	4.17292	4.58042	5.16236	4.45824	4.21211	4.49778	5.05572	4.63353	4.18768	4.38592	5.24787	4.59622	4.4047	4.54993
ENSG00000197808	2.84456	2.86256	2.42638	3.0611	3.16036	2.61909	1.4924	2.4548	3.57239	2.57452	1.6936	3.307	2.88422	2.53345	2.53275	2.5561	2.61369	1.82891	2.79212	2.51245	3.19897	2.10185	2.05689	1.1791	2.77448	2.63664	1.64811	2.20046	2.57702	2.91707	2.60444	1.83721	2.1684	1.48603	1.82636	2.09619	2.32821	1.2933	2.23473	1.69658	2.14389	1.67593	1.77788	1.43199	2.14098	1.04728	1.94591
ENSG00000197813	1.5254	1.88083	2.01626	2.50356	0.083972	1.92182	2.22748	2.6889	0.795189	1.40044	1.20982	2.28484	0.000436279	1.52699	2.41898	2.72812	1.72154	0.868974	2.89302	0.681915	1.36058	1.05453	2.04775	0.299523	1.24031	1.35958	1.94372	-0.109975	1.94231	2.3688	2.78671	1.19161	-0.0432182	2.10997	2.77916	1.44886	0.281239	1.87646	2.67577	1.0636	-0.778708	0.94173	2.87417	1.20019	0.187137	1.8047	3.11997
ENSG00000197816	3.9777	5.45519	3.66312	4.96539	2.24414	4.67809	1.88815	3.97654	3.67786	5.51329	1.91121	5.65284	3.54408	5.14535	2.20683	5.24431	4.5577	3.09591	4.93628	3.46738	4.58712	2.21327	3.36223	5.16229	4.66914	4.0461	5.00369	4.29953	4.60346	3.24898	4.56921	-0.888979	7.5119	6.81462	2.23408	0.636972	7.42866	6.4597	3.88803	1.57321	8.06299	6.61755	2.47207	0.525572	6.55907	6.38373	-0.147885
ENSG00000197818	3.63733	3.65087	3.92945	3.15982	3.7627	3.96284	4.16273	3.76506	5.13422	4.75651	4.67893	5.11006	3.64354	3.44682	4.12225	3.82659	4.47833	5.06569	4.57768	3.35942	3.77361	3.67922	4.24448	2.65647	4.12016	3.98085	3.95395	3.2505	3.70967	3.39754	4.21458	3.36765	4.05933	5.96324	3.93994	3.5403	4.06874	5.86126	3.93381	3.93398	4.21867	5.20196	4.54089	3.56708	4.27443	6.3577	4.06293
ENSG00000197822	-1.72026	3.273	3.69412	1.99675	-0.666387	2.34774	3.71622	4.06245	-2.58981	3.06819	2.79095	3.1854	-1.61553	2.24445	2.25183	3.44923	2.46408	3.34198	2.80698	-1.51049	3.40849	2.0341	4.58336	0.299523	2.73816	2.25028	4.36622	-0.564052	2.64858	1.35615	3.14047	-2.07901	3.99865	3.63847	4.36283	-1.17777	3.85241	4.52312	4.24222	-1.29453	3.37955	3.95557	4.52652	-0.409369	3.91606	4.41595	4.08782
ENSG00000197857	3.0887	3.89172	2.98149	3.99988	3.34799	3.83713	3.70593	3.28911	3.36281	3.65098	3.51058	4.39457	3.33327	4.03908	3.75904	3.39526	4.30114	3.98769	4.09939	3.04779	4.54917	3.6111	3.83034	4.35047	4.54847	4.79165	3.53665	4.4802	4.2215	4.51805	3.63848	3.55616	4.0829	3.342	3.2892	3.862	4.12903	3.33549	3.75209	3.39266	4.03523	2.81117	3.5086	3.74383	4.21043	3.33115	3.55177
ENSG00000197858	6.62084	7.1424	6.58228	6.67215	6.96578	6.8619	7.31092	6.41963	6.79938	6.80566	7.33638	6.31455	6.81608	6.67177	7.85153	6.0613	6.93129	7.06098	6.09579	6.65838	6.66154	6.12259	5.63969	6.43078	6.76441	6.88076	5.16451	6.65714	6.91212	6.33667	5.94794	6.47504	6.46303	7.10949	6.50094	6.22553	6.5231	7.27714	6.124	6.20587	6.51196	6.98113	6.28925	6.42722	6.87493	7.4126	6.50432
ENSG00000197859	5.7134	5.53096	6.51586	6.41143	4.148	5.44526	4.78094	5.04714	2.61566	6.90538	4.61061	3.93894	5.87585	5.46549	5.34335	5.08421	5.61422	6.09551	6.17378	6.32894	5.16313	7.76375	7.42331	5.08452	5.60728	6.47201	5.22708	4.70213	5.08826	5.54653	6.08032	2.5849	6.4343	5.70981	6.01806	1.23812	6.31417	5.20969	4.42541	2.47083	6.20628	5.65237	5.59423	2.41413	6.48125	6.07908	4.39043
ENSG00000197863	2.51383	2.95866	2.98149	2.35357	2.97998	2.77088	3.04183	2.03869	2.83775	2.72561	3.00718	2.29429	2.61222	3.07929	3.11085	1.97577	2.68919	3.29601	2.56631	2.36071	2.95376	2.65792	1.07814	2.71957	3.36476	3.49308	1.68548	2.00449	2.77022	2.32259	2.66021	4.43939	4.32289	3.92273	3.56198	3.9627	3.72662	3.50695	3.41757	4.29775	4.21589	3.83728	3.3062	4.10207	4.06825	3.91091	3.33721
ENSG00000197872	4.57357	1.86989	4.88491	5.68543	3.91664	2.73776	4.68721	6.03943	4.34556	3.37298	3.93984	5.75554	4.41535	2.98669	4.4752	6.06006	3.02171	3.68546	5.96863	4.31402	1.93207	4.56327	5.41734	4.93743	1.96109	3.18078	6.17531	4.61643	1.78954	5.08448	5.85938	4.02791	3.25948	4.07389	6.28222	3.84347	3.9078	4.0178	6.42579	3.49252	3.17138	3.83728	6.38327	3.78633	3.17691	4.12084	6.47665
ENSG00000197879	7.61862	7.07848	6.74534	7.59874	7.60569	7.14091	6.2525	8.22719	7.4523	7.17572	6.29896	8.02204	7.43379	6.93808	6.04226	8.19972	7.35228	6.77411	7.42755	7.15638	6.22083	5.96891	7.83479	7.34073	6.6623	5.48044	8.1581	7.42857	7.00086	5.68233	8.10026	7.00011	6.31246	6.5333	7.97708	7.00426	6.58104	6.3588	7.91629	6.88052	5.83794	6.19552	8.10997	7.06302	6.1837	6.52143	7.87134
ENSG00000197885	4.40594	3.79379	4.90713	3.68096	4.76728	4.0163	4.27496	3.18059	4.57421	3.41998	4.54296	2.92468	4.36905	4.04522	4.28264	3.25946	3.81999	4.5627	3.57824	4.84401	4.66726	5.34264	3.78431	4.13592	4.4091	4.28649	3.58688	4.80471	4.35972	5.31438	3.55022	6.10723	4.39686	4.25357	4.10124	6.15593	4.60399	4.26883	4.66853	6.01955	4.63769	4.19606	4.05907	6.03381	4.75162	4.48813	4.09836
ENSG00000197891	1.95306	9.24178	0.150499	1.75225	1.20271	8.91168	2.6597	1.10805	1.42052	9.63586	2.66185	3.01312	0.482072	8.85879	0.81917	-0.203397	7.07076	1.54432	-1.30958	-1.29351	3.57639	-1.31091	-2.3724	1.1791	8.47612	0.986711	0.464484	-0.0464669	8.74067	0.391477	2.36253	-0.699406	10.2946	1.05882	-1.50014	2.6449	9.29657	1.72253	1.94585	3.05884	10.241	1.57669	2.26724	2.54717	10.1837	2.17705	2.08664
ENSG00000197892	4.24452	6.06185	5.54393	4.03315	5.06565	6.36874	5.73078	6.12133	5.19574	6.62186	5.82154	5.35644	4.73178	6.10607	4.26628	5.62115	5.58321	5.31324	4.42719	3.02777	4.99545	3.62268	5.03573	4.07288	5.98463	3.84075	5.47396	3.42867	5.95263	3.68005	5.26682	4.66745	6.8472	5.96693	4.95415	4.96513	7.13882	6.3438	6.07753	4.60123	7.28193	6.36124	5.10339	4.49145	7.31901	6.51725	5.68339
ENSG00000197893	11.318	3.72258	7.88871	2.44707	11.1684	2.97226	8.18654	3.52795	12.0261	1.84134	7.71961	0.995055	11.0622	3.20519	8.55567	1.40295	3.82279	7.11209	1.52429	11.6003	2.5547	5.71946	1.11361	10.5089	2.40904	7.69177	1.83707	10.8778	3.10686	6.21967	5.7918	12.0862	-0.186171	7.46582	1.73435	11.3883	1.70064	7.00043	3.04417	11.7072	0.905901	7.31427	1.82135	11.9319	0.359843	7.4338	0.686137
ENSG00000197894	6.49939	7.09708	7.8039	6.30534	6.51601	6.6198	7.56064	6.00175	6.91645	7.2104	7.9262	6.57833	6.48233	7.13071	7.85927	6.13724	6.9706	8.00156	6.73072	6.23496	6.64993	6.32221	6.33411	6.53824	7.35933	8.08043	6.40033	7.06692	6.92985	6.47512	6.12064	6.77887	6.6594	8.61882	5.30084	6.44415	6.26198	7.99739	5.21187	6.69075	6.73862	8.12907	5.21191	6.99476	6.64882	8.00165	5.27484
ENSG00000197901	2.55053	9.68757	0.265058	1.92765	2.02463	9.89397	3.24752	1.78381	0.795189	8.3751	3.05367	2.00329	0.935179	9.51365	-0.297509	-0.111242	7.55195	0.757088	-1.943	0.269629	5.81507	-1.14465	-1.51135	0.405669	8.90774	0.323216	1.44522	0.634235	8.65856	1.1244	2.53653	-0.381789	9.65977	0.449209	-1.50014	2.15747	9.69454	1.26171	1.44478	2.74304	10.3809	0.981072	1.98323	1.96334	10.0039	2.10098	1.85769
ENSG00000197905	3.74417	4.05763	2.68489	5.48758	1.63861	3.20334	1.04665	4.73465	2.50037	4.11579	0.988378	4.43568	4.35514	2.91479	2.08778	4.5224	4.00866	1.40277	4.24284	5.85519	4.64224	4.28949	4.76861	4.2543	2.99574	1.8726	4.64441	4.19173	4.3904	3.11079	5.85739	3.50889	3.84168	0.682217	5.01408	2.55668	3.10472	1.09247	4.81605	3.27881	3.52595	1.01937	5.06502	3.64832	3.58811	1.79093	5.35612
ENSG00000197912	6.4346	5.61528	5.19956	4.89775	6.9278	5.43806	5.66718	5.06668	6.92066	5.60175	5.40378	5.26816	6.37891	5.35498	5.79867	4.94358	6.06289	6.15742	5.36172	5.97631	5.30425	4.81111	5.19426	5.72038	5.60644	6.27378	5.29615	5.98248	5.44775	5.3966	5.10207	7.17078	6.74377	6.91245	5.55635	6.94685	6.29491	6.79234	5.29176	6.87944	6.53669	6.56996	5.37543	6.88452	6.85594	6.49301	5.48218
ENSG00000197928	2.65535	2.48625	1.7669	2.73013	3.7371	2.44123	1.04665	1.78381	3.07114	2.42122	0.333278	2.17668	3.28127	2.7741	1.84508	2.65783	1.76871	0.972804	2.45755	2.49798	2.94209	1.90728	2.09288	3.12895	3.10912	1.03894	2.57477	2.90983	2.88241	2.90667	2.9335	2.65605	2.6297	-0.459725	2.85602	3.32574	2.83439	0.359647	3.16223	3.19061	2.46755	-0.629496	2.68943	2.82854	2.57176	-1.1825	2.44694
ENSG00000197930	4.8815	4.30721	5.56505	4.57141	4.98091	4.8241	5.54541	5.24056	4.46313	4.30088	5.42383	4.34773	4.96024	4.76151	4.99527	5.56465	5.19144	6.34326	6.0037	4.98822	4.60942	6.29804	6.16637	3.92007	4.84168	4.64771	6.59984	5.65846	5.52064	6.80912	5.33623	4.77923	4.65979	5.29486	4.87787	4.76313	4.85007	5.39217	5.04297	4.14365	4.84809	5.1831	4.88721	4.69317	4.91562	5.34908	5.07593
ENSG00000197943	4.75158	7.77596	5.9863	5.91623	3.42057	8.08862	5.29021	5.75977	3.02322	6.76414	5.56492	4.38797	3.01025	7.52493	4.71903	5.69321	6.04204	5.69358	5.62008	4.61501	6.96374	5.31258	5.04724	5.84825	7.79008	6.46248	5.97736	4.58168	8.09841	5.83415	6.06318	1.95476	8.13645	6.66502	4.63597	2.60146	8.74593	6.52102	5.31561	2.97195	8.49632	6.45241	4.78661	2.64279	8.14069	6.55236	4.78226
ENSG00000197948	4.87246	5.3459	4.03009	6.00346	4.32345	5.38984	3.76664	5.9531	3.91769	5.07926	3.38894	5.87441	5.00011	5.07662	4.08544	6.03129	5.56077	3.34843	5.50296	5.24816	5.64917	4.71702	5.7753	5.27161	4.36014	4.39567	5.51518	4.28418	4.90117	4.97421	5.84792	3.85725	4.92186	3.29587	5.90051	3.7669	4.92715	2.92593	6.17203	3.97111	4.48667	2.85418	6.25041	3.89574	4.70433	3.49298	6.09691
ENSG00000197951	2.14528	1.86989	1.4165	2.82818	2.55675	2.04607	0.497101	1.87105	2.07272	1.67044	0.607082	1.44845	2.70286	1.86891	0.877763	1.62015	2.52717	1.82891	2.54875	3.93323	2.85766	2.05134	3.34368	4.24718	2.68826	1.62175	2.85175	3.09725	2.60999	1.73111	2.98536	3.3355	2.49561	1.00249	3.22786	3.08416	2.40208	0.859106	3.26004	2.95558	1.91613	0.772667	3.10981	2.79325	2.49231	1.72004	3.25483
ENSG00000197956	8.51271	9.37932	6.11502	10.1885	7.87296	9.02969	5.43752	10.1993	8.02229	9.96206	5.9607	10.461	9.03111	8.86183	6.15464	9.34358	9.97805	5.37929	10.569	8.9789	9.86842	6.66787	10.2522	8.99104	9.03803	6.10948	10.2988	8.85841	9.17577	7.33513	10.3967	6.82399	8.23004	5.38849	9.45341	6.52871	7.96209	5.42996	9.72938	6.77599	7.64707	4.96988	9.84667	7.02866	7.83097	5.45109	9.84684
ENSG00000197958	7.63633	7.91554	7.80301	8.5844	7.52942	7.65586	7.53032	7.80944	7.96274	8.13561	8.23155	8.44269	7.54393	7.72403	7.74096	7.43047	8.87202	8.44613	8.63813	7.85679	7.77804	7.72432	7.39566	7.96282	7.44821	8.08509	7.32258	7.84228	7.56545	8.14764	7.6483	7.48355	7.16047	7.72493	7.25223	6.98819	6.52192	7.2987	6.70993	7.18618	7.07805	7.633	6.985	7.07776	6.70595	7.41541	6.7895
ENSG00000197959	3.09492	4.14192	2.37628	3.88002	2.28712	4.66934	0.544104	3.39886	2.62487	4.68454	-0.323562	3.64628	2.8046	4.72184	1.75417	4.66768	2.89986	-0.632182	3.24899	2.66278	4.10191	2.2285	3.3173	3.79868	3.70929	0.0453764	4.68802	2.67568	3.42106	2.90667	4.06593	2.63859	2.42358	1.56594	2.66986	2.46271	2.70695	1.52382	3.99873	2.65451	2.09629	1.93828	3.63336	2.23285	2.09283	1.64549	3.81929
ENSG00000197965	2.94447	1.65722	2.611	1.98546	3.0145	2.49772	1.88815	3.38114	3.13696	2.99763	2.32537	2.75041	3.43196	2.33738	1.40163	3.15198	3.02657	3.04917	2.74662	3.38324	2.47597	2.38628	3.8801	3.12895	3.04117	1.18516	3.13892	3.13882	2.69847	1.22831	2.97807	3.61091	3.73165	3.60102	3.96329	3.62227	3.25467	3.00437	4.19353	3.17655	3.24961	2.89595	4.25728	3.31675	3.4343	3.02492	4.14485
ENSG00000197969	4.62179	5.10118	5.5748	3.73925	5.84343	5.43909	5.18107	4.28843	5.42907	5.35498	5.19669	5.14048	5.249	5.23396	4.40223	3.89485	6.5806	5.9631	5.68082	5.44966	5.65275	5.90515	4.9683	4.99808	6.23975	5.73514	5.45785	6.07908	6.07159	5.85189	5.40381	5.61903	7.13392	6.25606	5.55443	5.5509	6.80763	6.84525	6.19843	5.46441	7.23977	6.87352	5.76203	5.59556	7.27707	6.31324	5.88958
ENSG00000197971	3.90516	0.542403	2.29771	4.41821	1.31775	1.08132	1.67242	4.8508	2.56874	1.79454	2.07793	4.42067	2.97431	1.17073	0.877763	4.55793	2.22285	2.31063	2.68363	3.40668	1.4621	1.99899	2.22037	4.45924	3.41164	2.94109	3.45245	3.17257	2.57034	3.24072	2.903	1.74231	4.93704	4.15365	2.10356	2.80664	4.81572	4.38334	2.86674	3.64327	5.10564	4.82605	3.30926	2.16085	5.20555	5.65297	3.0052
ENSG00000197982	4.91002	4.90205	4.02603	4.5883	5.43247	4.94656	4.81966	4.12767	5.188	4.68935	4.147	4.14608	5.31514	4.95805	5.4606	3.54793	5.30081	4.84173	4.55367	5.93392	5.54888	5.31079	4.14084	6.35992	5.42411	5.71722	3.63224	5.3458	5.22966	5.49711	3.82287	6.07514	4.47318	4.83628	4.4188	5.77271	4.51166	4.62284	3.87821	6.03813	4.39129	4.34674	4.11604	5.9628	4.65046	4.92314	4.40182
ENSG00000198000	4.45999	4.49163	4.6652	5.13973	3.96597	4.19532	4.24682	4.33213	4.12976	4.12054	4.54703	4.85004	4.42337	4.50081	4.79321	4.44483	4.74038	5.09283	5.31832	5.47944	5.31786	5.90278	4.70608	3.74913	5.02748	5.10509	3.89137	4.64797	4.66436	6.10945	4.84965	4.05449	5.03093	4.84432	5.11526	4.15524	4.69707	4.47916	4.92862	4.32986	4.89578	4.89462	4.76784	3.98706	4.55417	4.83364	4.77571
ENSG00000198001	3.61151	4.30721	4.77562	3.72575	3.11336	4.36543	4.612	4.40702	3.88359	4.70841	4.75124	4.42067	3.54408	4.55771	3.98906	4.34466	3.81719	3.42974	4.28854	2.6757	3.25663	3.63417	3.75653	3.35775	3.90493	2.99497	3.86447	2.82748	3.8869	3.96715	4.23309	2.16451	3.08369	2.48366	3.11771	2.15747	2.9159	2.84298	3.28257	1.57321	3.36958	3.30539	3.30007	1.68396	2.86341	2.65861	3.21665
ENSG00000198003	1.77842	3.44876	2.85	2.67498	1.76563	3.26042	3.09014	2.911	1.8396	3.29946	3.7762	2.8752	1.90141	2.95445	3.17066	2.49877	2.98722	3.38653	3.27059	2.94481	5.45348	3.64556	3.25514	2.08326	3.3923	2.03571	3.54005	2.06325	3.48998	1.94956	3.40815	2.6733	5.26705	3.2841	3.00409	2.9052	5.65318	3.51367	3.83315	3.6836	5.20014	3.15869	2.89059	3.16857	5.69201	3.41881	2.83501
ENSG00000198015	4.99901	4.50584	4.87592	4.01661	5.32139	4.51759	4.62025	3.78092	5.46667	4.22129	4.97306	3.58219	5.06818	4.81815	4.42696	4.0476	4.71952	5.02601	3.96678	5.1264	5.30653	5.14604	4.16005	3.5083	5.21536	4.60937	4.19542	4.60411	5.06824	4.35161	4.31789	6.67991	5.66214	5.87187	4.19545	6.54981	5.59587	5.74756	4.39989	6.70123	5.83341	5.83792	4.30247	6.46975	5.68634	5.78734	4.35278
ENSG00000198018	1.24101	2.92733	4.06609	1.86743	1.07771	3.32429	4.14759	2.10497	1.4826	3.4315	3.10975	2.40302	1.91664	3.30573	3.67892	2.73434	3.4412	3.68546	2.4097	1.8699	3.01073	3.10031	1.4552	3.20442	3.14655	3.56609	2.4208	2.38454	3.01631	3.25719	3.17278	1.64072	3.70151	5.38849	2.64841	1.27545	3.61122	5.72022	2.69269	1.73546	3.84675	5.77356	2.48294	1.49191	3.92159	5.99975	2.21485
ENSG00000198026	5.04957	5.47157	4.91154	5.82892	4.90474	5.39728	5.52066	5.91717	5.09502	5.60344	5.46741	6.12648	4.82755	4.94005	5.34335	5.85973	5.52085	5.60074	5.65026	5.38623	5.17813	5.10947	5.60662	5.56869	5.05234	5.67246	5.52724	5.29767	5.19314	5.31634	5.63711	5.80271	6.40888	6.40473	7.02872	5.87658	6.31485	6.40562	6.75727	5.61014	6.24089	6.43304	6.92772	5.85142	6.43226	6.44216	7.01343
ENSG00000198034	7.45372	7.72582	7.36339	8.33693	7.3926	7.35998	6.96298	7.53991	7.62393	7.81186	7.71826	8.45261	7.48927	7.6348	7.36886	7.34282	9.51211	8.81272	9.4235	8.62286	8.77164	8.50134	8.38998	8.78797	8.76685	8.6501	8.43605	8.79589	8.70536	8.58206	8.57625	8.0689	8.06378	8.1995	8.37765	8.94803	8.50933	8.968	8.90799	7.99831	7.97053	8.1783	8.29578	8.09773	8.02965	8.16051	8.30519
ENSG00000198040	4.26122	5.05964	5.10468	5.1799	4.51041	4.97099	4.34962	4.05688	4.21755	4.81484	4.09238	4.48187	4.48852	4.87781	4.58038	4.5771	4.77977	4.33809	4.66384	5.00624	5.67759	5.3321	4.50539	5.10436	5.79873	5.73514	4.70631	5.07482	5.22115	5.96275	4.7557	4.3723	4.6702	4.08071	4.26522	4.66457	4.76463	4.23669	4.34744	4.41916	4.81906	4.2852	4.27302	4.70271	4.64044	4.04746	4.03028
ENSG00000198042	2.85927	2.38227	2.81282	1.56776	2.94462	2.26646	2.22748	2.62508	2.92975	2.52521	2.4695	1.96832	2.71161	2.17899	1.72255	1.97577	1.88032	2.72169	2.21184	2.31189	1.85949	2.06837	1.71973	2.42364	2.14805	0.323216	1.37071	1.75999	1.88958	1.84446	2.54148	2.86569	2.95333	3.23605	2.39727	3.13582	3.19061	3.44501	3.01309	3.08918	3.19417	3.74887	2.79788	2.9295	3.03122	3.24288	2.9007
ENSG00000198046	1.61476	1.36156	1.34015	0.557052	2.02463	1.56193	1.71412	-0.0364602	2.16395	2.53236	1.12527	1.08485	2.04692	1.52699	1.81541	1.12837	1.78027	0.717777	1.24774	2.34462	2.76798	1.54302	0.757781	-0.3942	2.12009	0.144055	1.04624	1.64927	2.47335	0.330516	1.1676	2.43111	2.25396	2.62095	1.56152	3.56312	2.339	2.52151	1.90772	3.05115	2.52261	2.91639	1.84682	3.02386	2.67348	3.40532	1.43835
ENSG00000198055	3.64584	4.06724	6.60421	5.23814	3.16036	4.48403	7.99896	5.62885	3.68228	4.45929	7.20094	4.91115	3.07276	3.47437	7.97953	4.84206	3.94077	7.18867	4.76809	4.10067	3.13891	6.26147	3.8515	4.28939	3.09482	6.7161	4.03339	3.91694	3.47216	6.56056	4.17205	2.1399	2.76215	7.55726	4.22715	2.4788	3.37486	7.92928	3.8708	2.52732	2.60993	7.41557	4.4089	2.71998	3.48369	8.02592	4.19971
ENSG00000198060	4.68505	3.85889	4.31243	2.78325	4.65417	3.93973	4.38878	3.53865	4.34834	3.89511	4.50583	3.08016	4.67917	3.84875	3.82007	3.26377	4.38679	4.91525	3.91288	4.61501	4.28855	4.11191	4.73341	3.55518	4.48778	4.36019	4.56477	4.20157	4.59854	3.85257	4.38976	5.49352	4.63874	4.60521	3.61085	5.13723	4.68866	4.34617	3.45441	5.7425	4.75537	4.51366	3.5938	5.48564	4.5806	4.1454	3.49441
ENSG00000198075	4.38323	4.78751	2.85	4.87346	3.88434	4.45579	2.3249	5.20574	3.93629	5.2688	2.24751	4.41636	4.31835	4.78737	2.45791	6.26847	6.81074	1.00582	3.57824	1.45608	2.94209	1.9261	3.42711	4.53136	3.98461	2.18224	5.11971	2.62782	4.15828	1.8661	4.33227	5.93733	6.04279	8.11111	5.88301	7.7324	6.35127	8.32636	5.84448	6.99261	6.28401	7.85704	5.71785	5.94281	6.16402	8.25459	5.59933
ENSG00000198087	5.43537	7.00661	6.79505	6.523	5.65116	7.1371	6.6584	6.43868	5.43038	7.07039	6.55774	6.69298	5.64159	7.36213	6.33667	6.83086	7.2333	6.08396	5.90188	5.38819	7.02862	6.07492	6.22887	5.2575	7.30009	6.58281	6.79695	5.66678	7.32109	6.814	6.30287	5.52712	7.56553	6.10374	7.24361	5.62869	7.4003	5.91428	7.60115	5.78945	7.58025	6.13358	7.23755	5.38257	7.37897	5.51321	7.23872
ENSG00000198089	4.19031	6.06605	4.67818	5.21416	4.02219	5.81991	4.83155	5.40452	3.73424	6.40193	4.66028	5.44707	3.79131	5.69745	5.01172	5.3953	5.66263	4.45625	5.63889	4.76763	5.58684	5.03776	5.74805	5.2575	5.53236	5.33397	5.84464	4.97123	5.43309	5.89331	6.0123	2.80437	4.03536	3.39766	4.06393	2.79383	3.94004	3.49341	4.25176	2.79918	3.98384	2.99537	4.45655	2.80511	3.96236	3.59158	4.43407
ENSG00000198099	5.96522	3.01934	9.85448	4.15152	4.45179	2.47378	11.8807	2.79086	2.6064	2.77466	11.719	2.63624	2.11452	2.06283	11.7318	3.29357	3.43024	11.7626	5.75163	3.28549	1.42905	5.44402	0.712231	2.52132	0.911111	13.0393	0.626953	4.07164	2.35389	9.61477	0.754527	1.6052	1.80247	12.4469	5.15509	4.36891	4.4779	12.2863	3.13361	4.25154	2.5405	12.3856	3.54795	5.95084	2.6537	11.6316	2.44694
ENSG00000198105	5.23715	5.43212	4.91154	5.26523	5.62208	5.55201	4.60647	5.22987	5.18177	4.76867	3.78311	4.71242	5.75714	5.49043	5.34594	5.57161	4.88521	3.4776	4.67198	5.55481	6.01487	5.50786	4.27221	5.48339	5.55342	5.18259	4.59454	5.38808	5.25176	5.40587	5.03861	5.94446	5.57339	4.80369	5.59423	6.43799	5.79213	5.34018	5.77999	5.81123	5.5529	5.08721	5.59297	6.10868	5.48186	4.96513	5.595
ENSG00000198121	4.88329	3.74372	3.40654	4.88869	5.11021	3.78944	2.37776	4.22195	4.80835	4.20125	1.2503	3.40177	5.94803	4.16839	2.6382	4.82466	4.71501	2.05077	5.69785	5.51222	4.28394	3.56383	5.71451	4.70772	3.54027	2.47543	4.79018	4.79824	3.44318	3.88473	5.81911	4.34565	4.07117	1.67808	5.53605	3.8184	4.41046	1.41316	5.0637	4.01523	4.454	1.57669	5.33999	3.879	4.21494	1.41357	5.61715
ENSG00000198125	12.8154	4.35508	3.24145	3.62386	13.4915	2.52903	3.74165	6.33432	13.8967	3.26555	3.37069	2.65101	12.8495	2.40574	4.2386	3.41089	3.10218	2.60803	1.78656	11.5117	3.12865	2.66913	1.70818	12.4256	3.91038	4.72944	3.05576	12.8811	3.66331	3.83622	8.09015	12.8234	1.25674	5.31812	3.23267	12.7257	3.35374	2.75497	4.8691	12.8673	3.13651	3.43854	3.71631	13.0174	2.26784	3.76711	2.49559
ENSG00000198130	4.3883	6.27232	5.701	4.18645	4.50435	6.15957	6.05976	3.44224	4.02588	5.25266	4.78952	2.30367	4.50876	6.21282	6.39174	3.66657	5.33843	6.5286	3.95683	5.71827	6.37414	6.71866	4.60689	4.16644	7.69892	7.54937	4.04061	4.65515	6.63222	6.35973	4.02403	5.58979	5.40124	5.74242	3.81395	6.14589	5.32047	5.82389	4.27441	5.85824	5.38851	6.13031	3.88356	5.95484	5.45259	5.45328	3.77619
ENSG00000198131	4.29676	4.54936	4.24075	4.01938	5.03234	4.56557	2.19839	3.17717	4.59543	3.87838	0.476666	3.24991	4.73178	4.92516	3.76681	4.03252	4.82371	4.21644	4.2483	4.02191	5.05353	3.58766	3.60276	4.77363	4.78791	4.51572	3.33194	4.49095	4.62458	3.74573	3.5649	4.80686	4.24841	4.06704	3.65454	4.5243	4.2794	3.3803	3.54413	4.76524	4.19627	3.76586	3.38944	4.7948	4.17155	4.09306	3.21342
ENSG00000198157	2.88823	4.18891	4.0896	3.8461	2.39586	3.865	3.98677	2.79978	3.04395	4.47236	5.1915	3.4448	2.63081	4.76523	4.47045	2.73434	4.04265	4.44727	3.70259	3.02777	5.94058	5.53262	3.40223	3.79868	4.93823	4.62653	3.50216	2.85268	4.56866	4.51463	2.81973	2.83535	4.3063	3.49273	3.52323	2.09619	4.45577	3.41661	2.98131	2.83543	5.09357	3.6668	2.81088	2.86299	4.51085	2.79593	2.70774
ENSG00000198160	5.90361	6.06904	6.50934	6.31496	5.53856	5.91038	5.86757	6.03046	5.88099	5.8986	6.19521	6.51664	5.76452	5.9166	6.10492	6.54826	5.63266	5.70116	6.01334	6.33913	6.28804	6.5538	6.29843	4.3898	5.65839	6.51643	6.17695	6.02652	5.89093	6.80071	6.52878	5.89935	6.3339	6.55427	6.56958	6.0522	6.22902	6.29587	6.57845	5.70992	6.39574	6.44364	6.48781	5.8727	6.31017	6.28404	6.48705
ENSG00000198162	5.2664	5.87061	6.36588	5.5796	5.4562	5.90293	6.54816	5.61375	5.37145	6.11343	6.62278	6.01311	5.89616	6.12647	6.71162	5.968	5.78241	6.81193	5.74874	6.05506	5.991	6.11851	5.25806	5.56297	6.47267	6.79983	5.68392	5.50926	6.11931	6.26007	5.89807	5.4085	6.29322	7.18182	6.13062	5.42989	6.34927	7.14487	6.24026	5.40384	6.53613	7.4554	5.90881	5.75689	6.4279	7.23935	6.05289
ENSG00000198168	4.13096	5.69029	3.38137	4.54474	4.6973	5.53957	2.89545	4.09905	4.65281	5.77221	3.65327	4.43782	4.02707	5.95458	3.44706	4.75444	5.64772	4.59831	5.27758	5.6899	6.15917	5.26719	4.89375	4.50175	6.412	4.61798	4.78732	5.5586	6.13072	5.23759	4.88811	4.34565	5.94435	6.36897	5.44257	4.27527	5.94734	6.36439	5.45515	4.46904	6.18795	6.35095	5.52426	4.07783	5.78434	5.49103	5.08214
ENSG00000198169	4.5051	5.46885	4.54563	5.03275	4.71577	5.88942	4.16649	5.02734	5.52314	6.22186	5.39703	6.70895	4.96757	5.76685	4.91011	5.01049	5.0302	3.97524	4.61403	4.68057	3.22809	3.81663	3.14802	6.85751	5.29774	5.35473	4.17804	5.15468	4.31843	4.15906	4.2709	2.43111	3.88703	3.342	3.36128	2.46271	3.57974	3.0878	3.26382	2.64433	4.54545	3.56691	3.33048	2.54717	3.96771	3.00717	3.15067
ENSG00000198171	5.86497	6.05038	6.76616	6.75427	5.74794	5.97007	7.34284	6.5121	5.64691	6.05382	7.20352	6.2371	5.8592	5.73968	7.41658	5.8317	6.19126	7.29933	5.82825	6.2218	6.57825	6.4225	6.54448	4.99808	5.60644	6.45769	5.9308	5.68092	6.07396	5.38728	5.63479	5.67148	5.55524	6.8238	5.84423	5.64661	5.6521	6.84392	5.65969	5.55415	5.58235	6.77274	5.84284	5.33633	5.73107	6.85867	5.80579
ENSG00000198176	0.154239	1.23081	0.470037	-0.289838	0.976285	1.25991	1.3932	0.375174	0.382696	0.833506	0.939699	0.43634	1.02223	0.665072	1.13959	0.947348	2.5476	2.40026	2.07127	2.03943	2.62935	2.2585	1.95302	2.01781	2.37001	2.43702	2.53438	2.34956	2.45895	2.49916	2.1387	2.28164	2.02972	2.62095	2.41432	2.09619	2.71525	2.53479	2.1798	2.62375	2.34054	2.10782	2.27976	2.53298	2.78678	2.90221	2.3966
ENSG00000198185	3.13172	3.26884	3.047	3.08245	3.64646	3.52012	3.22606	3.08165	3.13051	2.65532	2.05526	3.17521	3.73658	3.78785	3.34692	3.3635	4.37731	3.32245	3.55203	2.31189	4.66016	3.50248	2.19576	2.42364	4.23539	3.81103	2.85175	1.9275	3.53873	3.69826	1.98703	2.72386	3.86906	3.05404	3.22786	3.17586	3.44643	3.46596	3.29	2.97195	3.51241	3.16724	2.97001	2.60258	3.15832	2.64337	2.63722
ENSG00000198189	5.69917	6.49476	7.30517	6.49142	5.1631	6.54948	7.50233	6.4916	5.45252	6.10387	8.7925	6.3792	5.5469	6.66182	7.2915	6.7598	6.42456	9.00076	7.469	5.80902	5.69334	7.99906	6.81377	5.37649	6.41248	7.30269	6.90055	5.26048	6.1107	7.25589	6.74059	6.47381	7.1083	9.47291	6.57006	5.95919	6.90067	9.37271	6.7769	6.20067	7.31089	9.53371	6.66948	6.43678	7.02585	9.12388	6.77726
ENSG00000198198	6.77321	7.48081	6.6836	7.15339	6.5517	7.31549	7.31727	7.2084	7.30367	7.79542	7.31507	8.23099	6.7665	7.27148	7.52481	7.14359	7.19819	7.11777	6.84532	6.89981	7.27697	7.35026	6.95826	7.04575	6.98161	7.64462	6.86367	6.81988	7.01108	7.2564	6.79869	6.30836	7.43613	7.68802	7.60381	6.37919	7.39578	7.65084	7.43034	6.35379	7.36021	7.55775	7.4874	6.43296	7.55412	7.80246	7.5301
ENSG00000198203	3.6585	7.1644	5.34014	2.43051	1.74522	6.67814	2.56032	1.72882	1.11559	6.70763	0.988378	2.13525	1.57654	6.99188	0.694322	1.306	6.95475	2.03486	2.04645	-1.10493	8.15303	-1.31091	-0.586184	1.63694	7.89828	0.692774	0.108737	3.13197	8.0285	2.65646	1.87365	-1.10729	8.10658	-2.56721	-1.6339	1.16043	8.1806	-1.39309	0.44964	0.867492	8.41969	-0.888435	-0.237082	0.275786	8.38469	0.418537	-0.324291
ENSG00000198208	4.02084	1.77921	2.47479	0.674181	4.39724	2.03521	0.676568	0.805482	4.46825	2.45923	2.84482	2.32225	4.06174	1.56165	1.27655	0.58368	3.3355	3.55213	2.70758	3.32703	2.76798	1.72592	2.25255	4.21834	2.77448	2.94109	1.99423	3.9907	2.23213	0.560279	2.1838	4.25688	2.67176	3.37565	3.18381	3.81206	2.6986	3.94011	1.58426	3.89586	2.74724	3.83728	2.50976	3.8846	2.01227	1.20096	2.01429
ENSG00000198218	6.3157	5.95069	6.04058	6.33344	5.97084	5.98285	6.35079	6.55949	6.53526	6.46726	6.62182	7.1024	5.91334	5.75004	6.26165	6.25662	6.2074	6.22206	6.35589	5.96583	6.01626	5.82472	6.15737	6.24308	5.87599	6.07237	6.29548	5.87074	5.71498	5.72144	6.10732	5.87532	6.1084	6.06473	6.19244	5.90067	5.99416	5.89896	6.08288	5.90589	6.04719	6.01183	6.20189	6.0426	5.98697	6.30841	6.19631
ENSG00000198231	7.53438	7.39133	7.57355	7.71116	7.69685	7.44734	7.53651	7.67529	8.07067	7.83896	8.05391	8.13293	7.40201	7.33077	7.26705	7.44264	7.495	7.36759	7.43802	6.68578	6.80049	7.24181	6.94448	7.37625	7.25821	7.4383	7.53002	7.27428	6.88376	7.11219	7.26487	7.08555	7.19062	7.26348	7.41244	7.32171	7.10723	7.14325	7.37858	7.14661	7.17931	7.37599	7.37992	7.19337	7.03862	7.15183	7.36845
ENSG00000198242	4.95178	4.86119	4.77562	5.66611	4.64042	4.46189	4.12844	4.76685	5.0115	4.49083	4.55917	5.27652	4.93054	4.7837	4.60226	4.65625	8.59601	8.21863	8.85599	8.41369	8.05691	7.92149	7.88697	8.17516	7.95987	8.18625	7.82193	8.27812	7.98691	7.87691	8.00375	8.65235	8.39666	8.99566	8.53678	8.76698	8.27701	9.00573	8.38723	8.46776	8.39147	8.88353	8.28097	8.55243	8.39167	8.99141	8.44816
ENSG00000198246	4.57802	3.54133	4.40904	4.54474	2.42181	3.834	4.09726	4.55794	1.52254	1.98373	2.36277	3.02451	2.99598	3.46066	3.61146	3.73335	1.73348	4.24437	3.06969	3.02777	4.69185	4.24148	2.89636	1.98394	2.69459	3.4455	2.73185	1.48704	2.08044	2.97797	2.26398	1.23873	3.89148	2.72904	4.27692	1.57399	4.17491	3.18363	4.60144	1.43829	3.46167	2.87522	4.53176	1.00837	3.35894	3.53901	4.7492
ENSG00000198252	5.21445	4.39188	5.6426	4.88566	5.61506	4.76285	5.85481	4.60832	5.23684	4.7241	6.43579	4.95497	5.42838	4.68302	5.9134	5.27666	4.38301	6.33597	4.77755	4.9301	4.59831	5.43256	4.03382	3.98143	4.58301	6.86728	4.35853	4.99028	4.65807	6.2457	4.76102	5.63011	4.95205	5.36913	4.31372	5.54136	4.83681	5.33829	4.54201	5.75557	5.09206	5.32172	4.50535	5.40807	5.05661	5.20984	4.59155
ENSG00000198258	6.07479	6.3393	5.79934	5.81623	6.52426	5.98567	6.07784	5.3341	6.32897	5.67705	6.50852	5.28365	6.46041	6.31475	6.64044	4.87341	6.61368	6.37834	6.21891	7.82561	7.19884	6.76512	5.85213	7.27923	6.85836	6.70805	5.67078	7.70716	6.72543	7.16715	5.89226	7.09599	6.43201	6.70528	6.01177	7.06814	6.25986	6.50845	5.72555	7.04385	6.26194	6.49465	5.67998	6.97259	6.31909	6.44161	5.78202
ENSG00000198265	5.95926	6.25507	6.45003	6.279	6.04577	6.22317	6.62668	6.06694	5.89628	6.07233	6.24238	6.57494	6.18344	6.06816	6.70456	6.69228	5.54815	6.25419	5.93606	6.12503	6.38711	6.82021	6.25591	6.48324	6.10064	7.07071	6.62771	6.26109	6.34462	7.22744	6.75933	6.44648	6.52745	6.76575	6.16312	6.4935	6.41829	7.40554	6.39555	6.28991	6.69784	7.29098	6.21009	6.47996	6.72029	6.94552	6.27892
ENSG00000198270	5.05596	5.10234	3.30308	4.13117	5.51314	4.8722	3.58752	4.51389	4.48604	4.24106	3.00718	4.09566	4.9785	4.93345	3.51324	3.63033	4.26664	4.44426	3.41331	4.9274	6.16546	4.036	4.13438	5.44966	5.59802	3.95389	4.09947	5.38808	5.70281	3.81968	3.31566	0.197404	2.50727	5.54458	0.566009	-0.0943215	2.40208	5.63186	1.4314	-1.01095	1.4885	5.28879	0.755085	-0.113114	2.28508	4.84534	1.08975
ENSG00000198276	5.81211	5.98342	5.25779	5.89074	5.93638	5.76508	5.72951	5.9531	6.48433	5.50877	5.35356	5.7759	5.50091	5.1834	5.55563	5.73415	6.16175	5.74459	5.50865	6.56772	6.38925	5.9368	6.04014	6.91369	5.73181	6.28733	5.43974	7.27234	6.10724	6.10491	5.8668	6.44773	6.21892	6.09029	6.57622	6.45944	6.39586	6.21982	6.53886	6.43133	5.4466	5.22262	6.25755	6.73601	5.65435	5.57678	6.40277
ENSG00000198286	2.14528	1.50992	2.87728	4.10011	0.0174532	3.27435	2.50199	3.92038	1.74146	2.5883	1.12527	3.0526	1.02223	3.22695	3.34692	4.85924	4.32304	1.56662	4.38574	-0.0326408	0.256917	2.90552	3.78155	0.917237	0.512828	3.6608	4.58633	1.72401	2.70459	5.0256	4.88519	0.929738	0.0868381	1.64166	3.38309	-0.988882	-0.254379	1.72253	3.53165	0.419492	-0.201346	1.55078	4.46891	-3.01609	1.00519	2.66618	3.46486
ENSG00000198298	1.34912	1.75563	1.99981	1.24695	1.47474	1.2028	1.77449	0.732812	0.507379	0.0937802	1.6936	0.503009	1.59559	1.54443	1.98492	0.498491	1.17406	2.03486	1.29064	1.75285	2.24857	2.28789	0.844783	1.54701	1.92922	2.37742	0.464484	0.882854	1.12976	1.84446	0.788291	1.32859	2.51884	2.23746	1.05323	1.07832	1.78194	2.29059	1.55988	1.75452	2.27792	2.39676	1.40757	0.787071	1.76432	1.96043	1.22413
ENSG00000198315	3.24241	4.25349	4.52853	2.11543	5.06359	4.83666	4.77849	3.78092	5.11148	5.34487	4.53069	4.35225	4.79907	4.82351	4.12225	4.54382	2.66446	4.07971	3.70656	3.40668	3.57639	3.7912	2.6649	4.35047	4.70565	3.12146	4.20403	3.72556	4.41112	3.37508	4.74284	5.15579	5.59541	5.43446	5.20492	5.42989	5.56404	5.73035	5.45019	5.14147	5.56278	5.65845	5.06321	5.32813	5.61227	5.48142	5.13598
ENSG00000198324	1.89716	1.89169	2.25676	1.55254	2.40889	2.26646	3.07422	2.71272	1.33337	0.495991	1.57111	1.37915	2.19166	1.02932	2.2295	1.77307	2.08986	1.54432	1.3728	3.1439	-0.28546	0.751178	2.46657	1.34838	0.932701	2.22795	2.88959	1.57043	1.57924	0.560279	1.76762	1.64072	1.3887	2.92361	-0.175162	1.27545	0.921163	3.06968	0.552064	0.83205	1.4885	2.89595	0.940002	0.966739	1.58098	2.97708	0.925877
ENSG00000198331	2.35692	2.58992	2.64313	3.22846	2.24414	2.37384	3.14453	2.07588	2.38592	2.5606	3.46831	2.42897	2.3682	1.82679	2.58644	1.64679	1.88032	2.43704	1.11079	2.73863	2.96534	3.11678	1.58723	1.98394	2.40904	3.64403	0.701805	2.70365	2.05193	2.79828	1.48835	2.43111	2.58637	2.8457	2.60453	2.29106	2.59441	3.31255	2.73685	2.13503	2.77017	2.68581	2.55166	2.38282	2.35207	2.78902	2.61782
ENSG00000198356	6.03891	6.87666	6.21817	5.64025	6.18107	6.64815	6.12691	5.85379	6.38354	6.91772	6.46511	5.50005	5.99183	6.98032	6.5397	5.25734	6.63532	6.18741	5.65642	6.08443	5.99665	5.75278	5.61747	6.34165	6.32334	5.52232	5.4214	6.21729	6.21402	4.6139	5.21189	6.2889	6.64956	5.78687	5.75506	6.34448	6.48961	5.53609	5.52765	6.45773	6.71469	5.78054	5.74351	6.52008	6.82016	6.04975	5.72195
ENSG00000198363	6.97612	6.50408	7.15448	6.38052	7.00601	6.40664	7.00296	7.36856	7.37598	7.20426	7.49166	8.14993	7.16553	6.63155	6.72365	6.4906	6.50599	7.74165	6.85295	6.30315	5.54888	5.19921	6.34441	5.75091	6.87553	6.26421	6.84522	6.61541	6.44303	5.90903	6.53469	7.94518	6.62368	6.68417	7.019	7.84765	6.58104	7.00461	7.09662	7.55121	6.4983	6.96834	7.02947	7.78954	6.47938	6.76494	6.96362
ENSG00000198369	5.84941	5.72107	5.41804	6.17476	5.30231	5.53669	5.87334	6.28156	5.82718	5.34993	5.56291	6.67095	5.45991	5.47461	5.91864	6.02686	5.67042	5.57209	5.79138	5.87353	5.61283	5.62331	6.44269	6.24129	5.76001	6.24488	6.14545	6.00794	5.80528	5.841	6.10607	5.4616	5.53971	5.7142	5.8403	5.01288	5.66822	5.78831	5.79769	5.31195	5.57586	5.85125	6.00716	5.61084	5.67166	5.5048	5.96828
ENSG00000198373	4.95178	5.73319	5.04179	5.36334	5.13003	5.51241	5.31752	6.15126	5.02199	6.06681	5.45664	5.93452	4.78046	5.56813	5.02798	5.6868	5.94847	5.64725	5.50865	4.32637	6.06414	4.27121	5.95593	5.44345	5.647	4.5566	6.07504	4.07164	5.8869	4.40433	5.33979	4.68456	6.19658	6.00863	6.15618	4.27066	5.98389	5.68344	5.94203	4.74632	5.91626	5.82176	6.25319	4.14002	6.00204	5.70162	5.98068
ENSG00000198380	4.81517	4.93917	5.92227	4.37344	5.67967	5.31097	6.6497	4.94026	4.58132	5.53747	5.48871	5.21197	5.46898	5.8017	6.13975	5.06706	5.53115	6.06549	5.19529	5.37042	5.92881	6.49202	6.00161	3.92007	5.54731	5.0393	5.48371	5.20774	5.58755	6.12972	5.44805	5.97435	5.76409	6.69087	4.80704	6.04546	5.84417	6.40562	5.02861	6.0651	5.84875	6.3158	5.02839	5.97204	5.93397	6.71249	5.00769
ENSG00000198382	5.59431	4.85566	5.47271	6.31552	5.1784	4.7938	5.3526	5.45268	5.27827	5.3172	5.53246	6.03861	4.97122	4.90506	5.10051	5.9373	4.99343	5.11947	5.64716	4.69651	4.46198	4.79329	5.59176	5.53984	5.17517	4.55211	5.79422	5.11877	4.87836	5.08908	5.25554	4.63259	4.77039	4.58138	4.95415	4.92164	4.59277	4.52976	4.91667	4.60911	4.98832	4.83413	5.03579	4.67713	4.78079	4.72378	5.04539
ENSG00000198393	3.80619	3.98595	4.30241	4.5505	3.46493	3.60338	3.57625	3.97654	3.42736	4.3543	4.13083	4.55046	3.34457	3.63351	4.00229	4.57883	4.71199	4.4858	4.9647	3.79204	3.82534	4.15641	3.39864	3.77906	4.40137	4.8143	3.70075	4.06447	3.82366	5.07522	4.1832	3.77173	4.29625	3.76237	4.91577	4.10946	4.24827	3.92506	5.08628	3.62267	4.16489	3.9605	4.88311	3.7561	4.1124	3.62301	4.83782
ENSG00000198399	6.39163	6.46188	7.17706	6.48893	6.5539	6.53895	7.09115	6.52426	6.48622	6.42611	6.83563	6.80374	6.53817	6.67127	6.34448	7.1215	6.03904	6.24385	6.65424	6.70403	6.41481	7.08008	6.93707	6.57283	6.40767	6.56399	7.11372	6.85927	6.67413	7.1861	7.39093	6.08646	5.926	6.0352	6.16501	6.70665	6.07058	6.45272	6.47714	5.93123	5.94258	6.28666	6.40343	6.11941	5.83791	6.57162	6.41476
ENSG00000198408	7.93089	8.46655	8.05593	8.09052	8.3537	8.40521	7.80062	7.99905	8.31558	8.22725	7.5235	8.71392	8.30259	8.45143	7.87014	8.48104	8.30464	7.79987	8.47986	8.27836	8.93433	8.36774	8.14978	8.39446	8.08611	8.10092	8.06163	8.61054	8.14498	8.37526	8.28011	8.57586	8.87818	7.51698	8.0721	8.72227	8.49689	7.82237	8.26626	8.52541	8.57589	7.50094	8.1162	8.57901	8.77996	7.54437	8.05341
ENSG00000198420	1.24101	1.14263	1.25953	0.134832	2.87118	1.84924	2.80186	1.5814	2.65214	1.80638	1.47189	1.37915	2.22874	1.76864	2.49581	2.26084	1.69736	3.74533	1.75627	1.04265	0.86314	2.13457	2.03855	3.18964	1.90758	1.08934	2.76131	1.86281	2.071	1.8661	2.8836	2.88062	2.04581	3.96019	0.596196	1.98791	2.01504	4.22446	2.02812	2.19206	1.87441	3.67881	1.52792	2.16085	2.083	3.03664	1.59539
ENSG00000198440	2.37749	1.82526	2.25676	2.63941	2.21475	1.96825	1.99351	1.64219	1.90151	2.26693	1.80651	1.62346	2.17909	2.06283	1.18671	2.16273	2.02334	1.71374	2.52199	2.8454	2.10945	2.78702	1.38436	2.67781	2.54141	1.8726	2.08091	2.07757	1.83486	1.88742	2.55135	2.83535	2.90124	2.65789	2.49664	2.92882	3.18464	2.83227	2.64713	2.79918	2.87261	3.07025	2.78476	3.01367	2.50709	2.38382	2.41919
ENSG00000198453	3.32417	3.28128	3.56589	3.54915	3.43975	3.49258	2.51385	2.84358	3.84078	3.63779	3.14238	3.3664	3.37797	3.49244	3.6953	3.60678	3.22989	2.8454	3.54318	3.09664	3.88749	2.5529	3.16079	2.91196	3.98719	3.32447	3.20903	3.03988	3.51804	3.37508	3.64771	3.655	4.41245	3.67497	3.82036	3.90432	4.58825	3.54024	4.40332	3.86551	4.48667	4.1665	4.24456	3.53184	4.36236	4.1481	3.91976
ENSG00000198464	1.32814	1.99603	1.72748	2.15627	2.02463	1.01651	1.2303	1.4172	1.75829	2.27547	2.90945	1.87071	1.99046	2.00104	1.18671	0.903838	2.20581	1.69362	1.62831	3.74378	2.90651	2.33088	1.80899	2.4733	1.82917	1.62175	0.37583	2.17404	2.15381	1.80018	1.46766	1.70923	1.78341	1.52654	1.07483	1.89503	2.11883	1.32421	1.01352	1.77333	1.41281	1.52439	1.22538	1.75904	1.37091	1.20096	1.03229
ENSG00000198467	9.35613	7.00255	6.19397	9.17794	10.5915	6.40083	4.81727	8.12052	11.2174	7.19865	5.17844	8.36515	9.8161	6.59385	6.62876	8.1219	7.76579	5.44546	8.3282	8.77319	7.52833	6.51161	7.81893	10.1432	6.83167	5.69502	7.60364	10.6264	6.87429	6.5647	8.08442	9.32946	5.89304	4.75337	7.98263	9.38413	6.08747	4.33862	7.93714	8.63728	4.95702	4.3163	7.54672	8.68248	5.66756	4.76838	7.69062
ENSG00000198478	5.02206	5.4561	5.46524	4.98961	4.64593	5.51632	6.82646	5.6598	4.83437	5.66815	7.05002	6.13044	4.08214	5.82774	6.29159	4.9989	5.57328	7.29098	5.18253	5.57563	5.55081	6.38219	5.95898	4.70772	6.46574	7.33699	5.14898	4.67883	5.91289	7.1313	6.31631	1.45368	5.88747	6.79403	4.0449	1.68912	5.99927	6.91227	4.28932	1.79189	5.50358	4.79327	2.14937	3.38154	5.41294	4.15349	3.74299
ENSG00000198492	5.21874	5.08943	5.34666	5.14735	5.13396	5.29056	5.453	5.80145	5.65928	5.54191	5.54878	5.66654	5.14292	4.71609	4.92408	4.96093	5.36745	5.88761	5.07313	5.11695	5.31786	4.94627	5.58861	5.18855	4.98935	5.32611	5.49428	4.85754	4.98398	4.80807	4.81423	5.47396	5.77257	5.68765	5.09029	5.71444	5.60372	5.5476	5.27313	5.75083	5.9451	5.70031	5.38922	5.68812	5.59854	5.53712	5.14278
ENSG00000198513	2.54145	2.38995	1.51239	1.68406	1.52349	2.10959	0.292095	1.83678	2.0592	2.46671	1.03547	2.14572	2.57431	2.5508	0.557638	2.85919	3.84497	0.904421	3.71446	2.86809	3.57639	1.63736	3.80072	1.94926	3.38056	2.18224	3.567	2.57831	3.13883	2.30685	3.35281	1.86751	0.262275	0.362352	2.11403	1.79574	1.03168	0.0986773	2.41542	1.99783	0.8496	0.360214	1.80412	1.20019	0.29322	0.053682	2.1215
ENSG00000198520	1.43014	3.23938	2.90404	2.95514	0.867192	3.11323	4.86433	3.52258	1.1669	3.09257	3.38894	4.06565	0.842531	2.65076	5.6553	3.43783	2.28907	4.08358	3.54761	0.629753	2.17073	4.39454	1.67295	-3.27713	1.69664	4.30261	3.12085	1.37553	2.81049	4.88693	2.99984	1.56878	2.15364	0.943874	1.2176	0.317174	1.32	0.859106	1.13401	1.46167	1.41281	2.0161	1.49608	1.16381	1.7887	-0.0917916	-0.215882
ENSG00000198522	5.76896	5.77998	5.88469	5.78808	5.85181	5.81595	5.51477	5.77285	5.70665	5.56736	5.46955	5.55411	5.84931	5.87242	5.97843	5.65845	5.74971	5.27989	5.35416	5.40768	5.43695	5.2964	5.77253	5.47731	5.67209	5.32611	5.00739	5.00159	5.20937	4.74524	5.1146	5.71379	5.61036	5.17892	5.25663	5.90663	5.63579	5.39944	5.27875	5.79407	5.76467	5.4982	5.25376	5.75994	5.64185	5.33728	5.18377
ENSG00000198523	11.3682	4.89127	4.73644	4.55241	12.1141	4.19775	4.26447	5.15102	12.2481	4.70841	3.54353	4.24435	11.46	4.51635	4.13432	4.29921	4.84451	1.98606	4.6098	10.2698	4.56827	3.04974	4.70608	9.90641	4.64971	3.56609	4.2484	11.3852	4.53816	3.63033	6.97992	12.4423	3.91794	4.92987	3.54273	12.5744	4.52825	3.37293	5.11898	12.5811	3.78053	3.46653	3.65755	12.4123	3.41485	4.57906	3.20043
ENSG00000198542	5.78637	1.91317	5.20316	5.03275	5.08405	2.38244	0.873444	4.09361	5.33825	3.00793	1.57111	3.80993	6.88496	2.54215	3.28332	5.33208	3.02657	2.80845	5.91821	5.33421	2.2295	3.24218	3.66086	4.22561	2.21124	3.08466	5.7106	4.78956	1.77798	3.30551	6.55015	-1.67804	-0.344862	-0.459725	3.66882	0.945662	0.737693	0.298696	3.38325	0.83205	-1.18618	-0.311675	5.331	1.63165	-0.765318	-0.253596	4.96897
ENSG00000198546	4.87789	4.99564	5.06372	4.94514	4.18635	3.93389	4.5757	3.79437	4.45541	4.27768	4.17356	4.13561	4.63382	4.46235	5.28771	3.78522	4.44785	4.8117	4.12629	5.48495	4.6708	5.29278	4.85367	5.34014	4.43958	5.53374	3.76906	5.21099	4.1605	5.699	3.75192	4.93039	3.76603	4.99266	3.96329	4.66808	3.70593	4.66872	4.02122	5.08613	3.93056	5.04141	3.84616	4.98664	3.99154	4.95436	3.94138
ENSG00000198551	3.71213	4.06724	3.36219	3.92799	3.03986	3.88632	3.80574	3.3632	3.74272	4.36234	4.22525	4.19479	3.52433	3.96981	4.16993	3.58628	3.84221	3.79811	4.12629	3.1439	4.51413	3.55177	3.81156	4.0648	4.1342	4.2702	3.30818	3.63645	3.83486	4.02601	3.40271	3.71454	4.70859	3.40853	4.42932	4.00776	4.97288	3.67824	4.39817	3.81194	5.1803	3.76022	4.46754	3.73766	4.80938	3.78459	4.35718
ENSG00000198556	3.31354	5.36843	3.96379	4.37128	2.88989	5.36728	3.95233	4.3459	3.26611	4.68294	3.734	4.54651	3.37245	4.95805	4.36175	4.04259	4.00374	3.23467	3.93333	2.58273	4.23696	2.82761	2.01998	4.53136	4.50229	4.83291	2.78446	2.76689	3.94748	4.00665	3.03543	2.83535	4.05933	3.66593	3.80752	2.34473	3.97157	3.73685	3.66048	2.48231	3.87875	3.79375	3.66712	2.25031	4.12442	3.42328	3.81504
ENSG00000198563	8.96184	8.97225	8.70539	9.13124	8.65606	8.82819	8.48678	8.8975	8.99955	9.03191	9.03101	9.65918	8.76484	8.6616	8.80484	9.17682	9.34598	8.93841	9.02244	8.55193	9.2172	8.84799	8.88132	9.06732	8.71319	9.00425	9.03086	9.08524	8.94713	9.1774	9.31154	8.26052	8.5407	8.42417	8.99416	8.22391	8.64794	8.47624	8.9064	8.18767	8.58008	8.40155	8.88436	8.33169	8.48755	8.50164	8.92909
ENSG00000198585	4.31287	3.95781	3.78333	3.38701	4.30265	3.82141	4.57003	3.48712	4.55266	4.25841	4.69001	3.38861	4.49614	3.92726	4.75855	3.19323	4.40184	5.66027	4.41269	3.79204	4.1635	4.54817	4.33178	4.44063	4.52201	4.92946	3.27179	4.39698	5.06705	4.64553	3.75192	5.85278	4.9175	6.39656	4.49087	5.72291	4.70334	6.29392	4.21321	6.09811	5.01896	6.36775	4.4259	5.80197	5.15369	6.17165	4.79527
ENSG00000198586	5.32583	5.58298	6.05459	5.46337	4.88156	5.57938	5.9647	5.09413	5.4705	6.01544	6.07217	5.23667	5.31945	5.80351	6.49712	5.31245	5.91019	5.9323	5.6021	5.35243	6.18167	5.94835	5.11225	4.48973	6.23269	6.87539	5.12539	5.11877	5.52324	6.4277	5.1229	4.23961	5.87627	5.77431	5.10611	4.36891	5.76838	5.9752	5.36921	4.12912	5.78451	5.65237	5.03671	4.21749	5.6284	5.28052	5.07059
ENSG00000198589	5.87224	6.96287	6.91724	5.3021	6.58868	6.9335	6.34416	5.90171	6.14046	7.05124	6.77275	6.07742	5.68671	7.13288	6.28348	5.77849	6.29259	6.18381	5.89494	4.11497	6.70706	5.10329	5.27774	5.23608	7.26035	6.34163	6.27059	5.29614	6.93441	6.23222	5.83384	6.05718	7.71759	7.03948	6.00335	6.60675	7.69005	7.52053	6.2851	6.32539	7.5789	7.22645	6.11503	6.2335	7.72497	6.93108	6.04337
ENSG00000198604	5.40312	5.26154	6.0987	6.38268	4.59552	5.60899	5.68433	6.76079	4.74011	5.08899	5.61616	6.19928	4.75103	5.41307	5.04406	6.30812	5.35687	5.49862	6.19934	5.58936	5.14034	6.35208	6.04244	5.06034	4.68671	5.85288	6.55932	5.37509	4.92495	6.87397	6.67159	4.19252	4.60657	6.13191	5.68042	4.43639	4.58825	6.40291	6.05808	4.20034	4.97687	6.51741	5.97672	4.31194	4.80938	6.17563	5.9783
ENSG00000198612	6.08499	5.6644	5.39621	5.50843	6.36619	5.57938	5.1415	4.88579	6.62285	5.44486	5.25505	5.43003	6.10252	5.90146	5.20145	5.4002	5.57494	4.94959	5.67374	6.31559	5.81347	5.36177	5.12425	5.71523	5.84786	5.05524	5.10599	6.24611	5.5549	5.12543	5.15155	6.67564	6.03577	5.46605	5.704	6.686	6.06246	5.36083	5.54948	6.67896	6.16938	5.41804	5.58038	6.79369	6.0266	5.36775	5.59127
ENSG00000198624	6.87755	2.52164	3.89873	4.56763	6.88822	2.6118	5.10669	5.46255	8.3512	3.80058	4.92698	5.30482	5.93407	3.03064	5.27414	4.84781	2.49947	3.89821	4.85463	5.52834	2.59995	4.4893	5.45153	5.32331	2.98027	3.72597	5.32208	4.69285	2.64222	3.98209	5.51386	7.89137	1.7641	7.8717	3.72112	7.99864	2.25036	7.89462	4.61037	8.03165	1.45115	7.56019	4.37429	7.31706	1.87095	8.11029	4.14824
ENSG00000198625	3.10729	3.09648	3.47955	3.32566	3.38144	3.74346	3.78142	2.81306	3.11099	3.31613	3.21577	3.21055	3.46341	3.53666	2.45791	3.88928	2.98222	3.54653	3.5118	2.01929	2.8823	2.97943	3.38419	3.76915	3.42313	2.06119	4.19542	3.38903	3.2848	4.35544	4.03813	3.95924	3.72167	3.36452	3.70736	4.16521	3.75509	4.17868	4.03455	3.66357	3.44276	3.45958	3.82282	3.74998	3.35894	3.6876	3.87347
ENSG00000198626	11.5154	4.12361	2.71544	5.47451	12.474	3.55095	2.5717	5.47652	11.7114	2.52521	1.85981	4.28517	11.8269	2.7961	2.99652	5.30724	1.60939	1.58858	4.78882	8.9153	2.81991	2.28789	3.78155	10.0277	2.67551	3.55716	5.35531	11.0841	2.29023	3.22406	7.38972	12.0074	7.2779	3.84478	3.18381	12.2099	7.24658	1.87646	4.94283	12.3673	7.43625	2.27542	3.52709	12.3924	7.97872	2.82999	2.88049
ENSG00000198642	5.70121	5.50996	5.82874	5.36661	5.41803	5.54053	5.57259	5.41544	5.34105	5.33877	5.08361	4.73166	5.77082	5.80079	5.53757	5.55764	4.89587	5.16767	5.02153	5.06389	5.49	5.35311	5.02296	4.47761	5.37172	4.8909	4.6333	4.872	5.47485	5.1543	5.32764	5.60111	5.9497	5.58829	5.84187	5.48471	6.12535	5.90153	5.98558	5.42778	5.95514	5.51001	5.95248	5.55575	5.98697	5.57176	5.92355
ENSG00000198646	6.3137	6.37699	5.94285	6.07577	6.2524	6.23509	6.0858	6.15475	6.61306	6.39017	5.92832	6.53717	6.20531	6.10167	5.92733	6.31748	6.00065	5.70493	5.85976	5.7704	6.51271	6.20674	6.40516	6.09428	6.14813	5.8746	6.61687	6.26031	6.51789	6.11849	6.10523	6.12459	6.27287	6.02109	6.34468	6.22195	6.21005	5.96788	6.32407	6.03619	6.37844	6.07001	6.46057	5.78411	6.28307	5.99225	6.4481
ENSG00000198648	5.64186	5.5029	2.81282	4.23253	5.87077	5.24178	1.88815	4.2757	5.7388	6.24053	1.08107	4.36799	5.77918	5.29059	2.33782	4.32624	5.9356	2.15745	4.57985	4.81511	5.78436	2.5769	4.93151	5.23608	5.01361	3.25993	4.62531	5.39952	5.50495	4.00665	4.40888	6.96814	5.88747	4.56202	2.86224	6.90726	6.15388	4.52644	3.48062	6.89401	5.87631	4.22503	3.00813	6.03129	5.43531	2.65101	3.05654
ENSG00000198650	3.86929	2.4426	10.4034	3.87085	3.58463	1.43543	10.9274	2.0159	3.20605	3.222	11.7494	3.53916	1.99046	1.4734	9.87942	1.16569	2.88388	11.3652	4.82027	3.80386	0.650181	9.69749	0.220772	0.68401	-1.11142	7.71553	-0.707765	3.0902	1.40987	8.23417	0.198817	0.679524	0.147718	10.1941	2.69797	3.593	3.09839	10.2713	2.1556	3.3557	1.4885	9.73204	2.48834	5.45774	2.24158	11.5982	0.328573
ENSG00000198663	6.09434	5.83869	6.27652	5.73682	6.56777	5.7183	6.17156	5.91768	6.94154	6.51179	6.74646	5.96514	5.76873	5.31364	5.59981	5.49488	5.55405	6.23604	5.39651	5.79873	5.30425	5.205	5.322	5.73318	5.35183	5.67659	5.55946	5.78278	5.6146	5.33973	5.62898	6.62223	6.39168	6.67068	6.67278	6.55266	6.54714	6.67958	6.35229	6.50843	6.4183	6.78945	6.66083	6.41082	6.28842	6.5696	6.33532
ENSG00000198668	8.97076	8.64183	8.20912	9.19051	9.30853	8.53535	8.03668	8.73781	9.6537	8.28036	8.29309	8.52796	9.18121	8.85136	8.1128	9.06352	8.59937	8.09273	8.77839	8.57367	8.10904	8.44539	8.36731	9.06681	8.90748	7.89627	8.72101	8.47627	8.39372	8.48028	8.73935	9.07152	7.80021	8.27165	8.46139	8.79276	8.08972	7.81456	8.57132	9.02195	7.93504	7.90801	8.55259	8.95116	7.78852	7.6071	8.52869
ENSG00000198677	6.49292	6.85393	6.93682	6.36808	7.02094	6.78495	6.54455	6.42035	6.40574	6.33298	6.27709	6.42075	6.9809	7.27801	6.76692	6.63439	6.5073	6.93434	6.62048	5.75222	6.63733	6.93263	6.31519	6.39739	7.07164	6.50371	6.5547	6.70751	6.99182	6.66995	6.74489	8.4385	8.02703	7.76675	7.38622	8.57214	7.85343	7.59648	7.45348	8.39619	8.08925	7.69827	7.23975	8.21571	8.02693	7.60538	7.33003
ENSG00000198682	5.86497	6.76036	8.59198	9.20321	5.24532	6.1862	8.21019	8.73338	5.64011	7.13404	8.54472	8.54808	5.23388	6.34304	8.05009	8.90532	6.53741	9.08934	8.76407	5.16585	6.23165	8.50526	8.22088	5.26457	5.8739	7.31928	7.76415	5.48529	5.74571	8.68819	8.11863	4.313	5.76652	7.99366	9.25276	3.88028	5.18653	8.02617	8.82954	4.02311	5.90163	7.72676	8.83278	4.01285	6.2658	8.05537	9.08459
ENSG00000198689	5.10768	4.37069	4.24075	4.64501	5.36552	4.40395	4.15139	4.73581	5.81114	4.67972	4.56319	4.96388	5.25051	4.32284	4.05402	4.62142	4.67687	4.31522	5.09144	4.82094	5.02063	4.13231	4.65282	4.7982	5.09725	4.5566	4.64124	5.1153	4.77605	4.28891	4.76633	5.80271	5.13796	4.25959	4.63415	5.7596	5.09245	4.19967	4.79663	5.55551	5.27953	3.95062	4.68083	5.42546	5.12404	3.91091	4.61253
ENSG00000198700	5.70833	5.74672	6.15364	6.03597	6.07366	5.77817	6.34333	6.20388	5.67598	6.08394	6.70609	6.2043	6.09165	5.8793	6.54987	6.19873	5.6493	6.38306	5.74874	4.94085	5.13009	5.41934	6.05504	6.20132	5.77129	6.09568	6.02308	5.27919	5.50232	5.604	5.99614	5.99679	6.46078	6.75087	6.59316	5.79859	6.41701	6.68554	6.33398	6.06891	6.27802	6.49635	6.61678	6.00068	6.50122	6.51621	6.57141
ENSG00000198707	4.4283	5.22443	4.3839	4.6013	4.60688	5.07543	4.14759	4.04567	4.46056	4.52168	3.8636	4.98006	4.72531	5.68079	4.68252	4.94626	5.14862	3.81218	5.36298	5.35444	6.52352	5.4731	4.65734	4.78842	5.89398	4.89445	5.10255	5.21585	5.66095	5.40955	5.16366	4.08704	4.85726	3.66593	4.13762	4.28445	4.62618	4.33483	4.03897	4.15445	5.52284	5.08043	4.1859	4.06802	5.48373	4.49664	3.96461
ENSG00000198715	5.24276	6.19166	5.81705	5.49157	4.17877	5.86279	5.46067	5.46815	4.04315	5.84865	5.6731	4.8111	4.41803	6.0066	5.84162	4.82903	6.24073	6.51146	5.64923	3.70018	5.51187	5.06136	4.8312	4.32364	6.15446	6.88076	4.65857	3.63645	6.18696	5.04233	4.56799	4.63259	6.70758	6.13191	6.08345	4.54356	6.51658	6.31427	5.49347	4.86066	7.051	6.84382	6.07877	4.69954	7.07718	6.97017	6.06099
ENSG00000198718	5.14565	5.61282	5.40717	4.91868	5.62068	5.34215	4.81727	4.62096	4.98673	5.16339	4.61061	5.18049	5.4137	5.70618	4.87098	5.27132	4.77977	4.59289	4.82027	4.39438	5.69681	4.82871	4.62544	4.17397	5.51726	4.61368	4.70176	4.92246	5.27353	4.88958	4.92841	6.45149	6.20466	5.16295	5.49759	6.74873	6.11989	5.39217	5.93849	6.53828	6.52999	5.54653	5.66514	6.48088	6.398	5.68776	5.4942
ENSG00000198719	3.29743	3.61527	3.46164	4.99102	4.05572	4.20019	3.06619	4.87633	3.01624	3.58032	2.99532	4.73166	3.914	4.09042	2.53275	5.79942	3.71551	3.15597	4.57335	5.425	3.36546	5.29278	5.35572	5.69182	3.75242	3.61852	5.08401	5.8343	4.71675	6.0657	5.41331	3.66366	4.24493	2.13638	4.47471	3.0736	4.63277	2.74358	4.76365	3.52617	4.16777	2.74415	4.32832	3.69368	4.22391	3.25797	4.74026
ENSG00000198720	3.19684	1.68246	0.150499	3.13959	2.18475	1.06004	-0.697119	2.47165	1.79136	0.37397	-2.27463	1.54653	3.46341	1.25785	0.81917	2.50606	3.80026	-0.197027	2.49472	5.31575	2.99951	2.63523	4.43528	5.20334	1.82917	2.11083	3.2133	4.13122	2.10839	2.17435	3.75406	3.02201	1.20038	0.531131	2.91109	2.71451	1.56019	-0.31224	2.91559	2.62375	1.11141	-0.410036	2.95837	2.9722	1.52402	0.143106	3.49441
ENSG00000198721	7.98237	8.80602	8.7125	6.41038	8.56038	8.44858	9.12275	5.88032	8.44285	8.16695	9.46202	6.70276	8.05046	8.62379	9.28739	5.6085	7.08393	8.51977	6.01893	7.51919	8.12428	7.03367	5.95409	7.74062	8.32398	8.89846	5.76688	8.05922	7.97668	7.70258	5.93245	7.47558	7.9056	8.71507	5.33144	7.78269	7.54794	8.66729	5.51819	7.61288	8.07838	8.81255	5.49234	7.49598	7.75448	8.23867	5.15629
ENSG00000198728	6.89683	6.87495	5.91351	6.90941	6.82277	6.99926	5.84429	7.21175	7.39729	7.34538	6.02044	7.53859	6.6506	6.72338	5.53302	7.1992	6.83241	5.54005	6.66701	6.32279	6.72079	5.79305	6.62388	6.76457	6.59704	5.9902	7.08692	6.73432	6.90914	5.45845	6.70595	6.69689	6.49413	5.38299	7.16492	6.89607	6.50226	5.24445	7.06395	6.77307	6.20136	5.55633	7.18609	6.66296	6.30066	5.66718	7.03827
ENSG00000198730	5.99215	6.25665	7.05449	6.04619	5.83742	6.31642	6.91852	5.89652	5.8071	6.02497	6.4991	5.66108	5.85426	6.12792	6.76499	5.7388	5.48775	6.54343	5.40263	6.23714	6.4798	6.27162	5.7253	5.90138	6.4443	6.63994	5.24284	5.59764	6.05313	6.2529	5.71488	6.95055	6.92806	6.97233	6.39223	6.84189	6.96345	6.91099	6.583	6.76252	6.98188	6.95235	6.46777	7.13055	6.87422	6.94785	6.46177
ENSG00000198732	1.89716	1.59212	6.6164	0.645778	1.01089	-0.29562	6.69726	-1.18949	1.14147	1.63103	7.41639	-0.623313	0.482072	0.345232	6.47	-0.203397	0.435168	7.18507	1.64494	2.43858	0.591639	6.52324	-1.40713	-2.34286	1.35669	5.83638	0.248456	1.64927	2.21509	6.68677	0.0674763	0.289791	3.13721	6.76998	-1.26491	-0.988882	3.69338	6.96102	-1.03955	0.214565	2.36082	7.41871	-0.55511	2.12345	2.66033	6.88807	-1.38397
ENSG00000198734	3.79093	5.43584	8.67219	3.16483	2.24414	5.87579	9.18641	3.9326	2.28502	2.94504	8.98958	3.01312	1.59559	5.87242	8.79537	2.11583	3.28771	9.13213	3.95015	2.94481	2.61473	7.64279	2.44584	2.54474	3.3245	8.67456	0.574804	3.66992	4.90384	7.82951	3.72602	1.04025	5.53544	9.71026	3.10726	1.87084	6.7866	10.0449	3.33379	2.24692	5.83432	9.77175	3.3062	3.80416	5.82175	9.60711	3.3253
ENSG00000198736	4.8652	7.65627	6.85972	5.03138	5.33682	7.17811	7.616	4.55003	5.53905	7.49306	7.59793	3.93593	4.96757	6.78104	8.31749	4.1766	5.90228	7.83129	4.71001	4.30157	4.83121	7.32523	3.89547	6.23591	6.44053	8.3441	3.78636	5.53803	6.53129	7.92378	4.40752	5.9409	7.53131	7.76199	5.15889	5.60689	6.75624	7.73915	5.03304	6.19893	8.60673	8.82054	5.45832	6.01734	8.12476	8.64619	5.13513
ENSG00000198740	5.07498	5.21581	5.27499	5.69499	4.85561	5.32442	6.09273	5.45833	5.34523	5.40744	5.85638	6.41589	5.14454	5.27631	5.9901	5.60596	5.36745	5.3231	5.36172	5.1451	5.93912	5.56599	5.62977	5.44345	5.16266	6.31804	5.33292	4.80471	5.07651	5.81202	5.22659	4.52266	4.69336	5.6214	5.61558	4.485	4.68866	5.5027	5.6138	4.16161	4.56306	5.18099	5.39354	3.80416	4.30223	4.90728	5.53937
ENSG00000198742	5.83367	6.07024	5.81352	6.67786	5.47646	5.97718	5.38201	6.82255	5.96855	6.31237	6.22217	7.0739	5.48055	5.59033	5.00188	6.04762	6.35188	6.11928	6.51644	5.93795	5.71749	6.08123	6.99528	6.03142	5.5092	5.68686	6.97851	6.00326	6.31593	5.74936	6.5697	5.50079	5.66214	5.86398	6.2434	5.17229	5.55597	5.98973	6.18803	5.18426	5.52284	5.72079	6.61215	5.33224	5.4856	5.90306	6.19017
ENSG00000198746	3.62448	4.00858	3.89873	4.34943	3.40764	3.92214	4.30597	3.88309	4.00135	4.39212	4.9851	4.81602	3.52929	3.21066	4.2386	3.46428	3.78025	4.26838	3.57824	4.06674	3.50681	3.7912	3.90815	3.37091	3.68405	4.30794	3.27179	3.68403	3.51456	3.02682	3.31566	3.3887	3.86906	3.41933	4.10124	3.50144	3.83346	3.86326	4.11204	3.80738	4.03207	4.17076	4.34629	3.84494	4.14818	4.24723	4.22397
ENSG00000198752	7.71927	8.29691	7.43473	7.89133	7.64202	8.06978	7.26956	8.29904	7.80186	7.85775	6.88868	8.14668	7.65763	7.93162	7.27252	7.84507	7.86951	7.41981	7.48611	7.98364	7.92901	7.55675	7.85343	8.03747	7.77522	7.45701	7.71248	7.78205	8.20096	7.22115	8.3865	7.60428	7.81583	7.92712	7.83815	7.38819	7.82566	7.7612	7.79507	7.64802	7.8053	7.87052	7.9414	7.65431	7.95079	7.93826	8.11374
ENSG00000198753	2.62125	1.04871	0.517034	2.59553	2.24414	0.994248	0.544104	2.0005	2.89213	0.46644	-0.323562	2.57558	2.98157	1.25785	0.324761	3.28512	2.10832	1.86534	3.20481	2.15466	1.21304	1.94467	1.71973	2.99932	2.24615	2.54931	3.72787	3.01777	1.83486	3.82522	3.03191	5.6168	2.13872	0.531131	5.22559	5.79859	1.97411	0.168477	4.73264	5.00491	1.45115	0.474896	5.08031	5.19251	1.14398	0.794758	4.89232
ENSG00000198755	4.97221	5.42933	5.16678	5.82259	4.99826	5.24649	5.13575	5.59465	4.82642	5.24507	5.57691	5.37213	4.74464	5.0076	4.99858	4.76055	7.33818	7.80983	7.24155	6.52195	6.22324	6.20193	6.73731	6.26087	6.47864	7.15002	6.67801	6.74221	7.04341	6.73975	7.21376	6.6735	6.64231	6.98147	7.01551	6.7537	6.35592	7.10092	6.89914	6.47578	6.35145	6.78876	6.93862	6.69915	6.57449	7.21828	7.08029
ENSG00000198771	5.9567	4.73571	5.79219	6.50384	6.02263	4.76121	5.53817	5.95908	6.61074	4.77471	5.74215	6.04282	5.91713	4.44389	4.77019	6.47582	3.79742	3.89381	5.75163	3.42975	1.90828	3.77053	4.76443	6.11203	3.71864	3.67737	5.5959	5.72139	3.08357	4.91575	5.15883	6.59646	4.36516	3.78759	6.11702	6.22911	4.7546	3.59196	5.77867	6.50421	4.10603	3.91043	6.04891	5.7766	4.93077	4.40695	5.63355
ENSG00000198774	2.07143	1.08701	1.72748	2.17627	1.88237	0.994248	1.4924	1.49616	0.728439	1.46163	0.333278	3.12847	2.3232	2.41525	1.36113	1.63353	1.0649	0.0124038	1.18089	2.07887	2.28598	2.11831	3.50931	3.84658	2.46938	2.71899	3.37069	1.20334	1.2848	2.02845	1.75913	1.09249	1.59952	2.72904	3.21332	2.09619	2.98621	2.7886	3.64897	0.370924	1.54278	1.87702	3.0231	1.00837	2.88053	2.8028	2.9007
ENSG00000198780	3.72824	4.25138	2.15643	2.59553	4.16347	4.34358	1.34092	1.85402	4.22059	4.6765	0.88932	2.61379	4.20817	4.55557	2.5144	2.65783	3.40433	4.57924	1.95606	2.99722	4.84694	3.04974	1.66101	2.05091	4.95284	2.85631	1.66068	1.57043	4.20001	2.10324	2.33424	5.40592	4.56532	2.13638	3.26591	5.41742	4.73022	2.41067	3.2937	5.21037	4.4278	2.19405	3.05623	5.01499	4.23282	2.59664	3.36947
ENSG00000198783	3.85102	4.21725	4.32899	4.99946	3.60176	4.01354	4.25037	4.0249	3.33504	3.63114	4.00635	3.75285	3.78717	3.85575	4.19318	4.02747	3.7275	3.93295	3.96015	4.21571	4.29774	5.0656	4.5802	4.40268	4.1342	4.61368	3.45245	3.58223	4.03018	5.0659	3.94203	3.53744	4.18446	4.20447	4.43559	3.90432	4.26816	4.2807	4.30407	3.8786	4.11501	4.24132	4.39889	3.84494	4.12442	4.33524	4.23834
ENSG00000198791	3.4845	3.66992	3.88536	2.8091	3.67371	3.58114	3.7517	3.184	3.74694	3.86428	3.72684	3.37532	3.49419	3.95685	3.75904	3.33511	5.11136	5.27651	4.5949	4.65144	5.35132	5.28004	4.52857	4.0889	5.27573	4.81805	4.51374	4.45848	5.00024	4.94909	4.74069	5.35871	5.41059	5.64689	4.7103	5.5528	5.29991	5.67746	5.04407	5.27449	5.41543	5.70619	4.73753	5.26943	5.36306	5.35611	4.59527
ENSG00000198792	6.25167	5.85335	5.41028	6.81372	6.47166	5.57094	5.15481	7.28605	6.40974	5.84793	4.92698	6.53169	6.583	5.50386	5.00188	7.09515	6.05578	4.96016	6.51587	7.76909	6.62004	6.06647	7.55835	6.87147	5.83573	5.13539	7.27741	7.09403	6.24005	5.66854	7.83113	6.42754	5.37124	4.70566	6.54464	6.02506	5.60484	4.61348	6.3708	6.34674	5.35982	4.866	6.7633	6.69278	5.67084	5.14638	6.81075
ENSG00000198793	7.04324	6.87495	7.3999	6.07311	7.45911	6.85536	7.29512	6.69327	6.89617	6.72762	7.18536	6.7278	7.14264	6.98152	7.37777	6.51702	6.59007	7.14858	6.34193	6.49851	6.99231	6.62821	6.11425	7.24568	6.94191	7.12608	6.22003	6.68255	6.74707	6.58767	6.67695	8.17793	7.17882	7.46387	6.73854	7.83754	6.95339	7.13673	6.41818	8.01223	7.13694	7.08353	6.61153	7.83652	7.13866	7.48628	6.60012
ENSG00000198795	4.80572	3.91053	3.46763	4.88262	4.32345	3.99403	2.28395	4.62849	4.42411	3.6411	1.47189	3.0526	5.38661	5.04329	2.87234	4.65953	3.27959	1.69362	4.58417	4.61836	2.53929	2.58876	4.44053	4.40268	3.74328	1.18516	4.83243	3.92884	3.70052	2.78698	4.55824	4.22213	2.226	1.05882	4.50088	4.55878	2.97933	1.0188	5.2284	4.02703	2.25643	1.26228	4.77781	3.86207	2.2058	0.901128	4.7425
ENSG00000198799	4.65798	4.92603	4.16899	4.45141	5.44991	5.34655	4.49725	4.22526	5.04789	5.03339	3.42475	4.89728	4.69692	5.68669	4.41712	5.18421	3.07429	2.77053	3.47971	2.24411	3.09743	2.49107	3.50263	2.34577	2.3541	1.6556	3.26769	3.04718	2.55688	3.33684	3.34998	3.47977	4.25534	2.21285	3.15368	3.30783	4.42066	3.15812	3.27135	3.21145	4.34623	2.81117	2.89873	3.11242	4.48869	2.61239	2.78805
ENSG00000198805	3.69584	7.32527	6.31858	3.87697	3.68447	6.73883	6.55463	3.82747	2.48022	6.87618	6.50643	4.06013	3.17129	6.6673	6.92027	2.98457	5.40619	5.23535	4.76429	4.26784	6.14525	4.83619	5.36587	4.40268	6.83597	5.54055	6.19541	4.3117	6.44029	4.52827	4.93785	0.871134	6.50581	6.5333	4.51872	1.1998	5.93495	6.28216	4.33133	0.83205	6.85133	6.38893	3.98263	1.68396	6.72108	6.17894	3.66243
ENSG00000198815	4.33671	4.04795	4.58752	2.98945	4.93884	4.33031	4.28191	4.18327	5.27681	4.85388	3.98252	4.9188	4.60591	4.29222	3.74336	4.36886	3.1564	3.85357	3.74177	3.6289	3.73356	3.84162	4.09277	4.71806	4.18905	3.29256	4.96243	4.15167	4.03504	3.69222	4.52358	4.66313	5.08251	5.0871	4.43768	4.8646	4.71994	5.484	4.54977	4.80234	5.25671	5.39456	4.31621	4.82131	5.16071	5.43348	4.55503
ENSG00000198818	5.53488	6.06245	5.67922	6.11644	5.28298	5.59795	5.61035	5.7592	5.35633	5.49877	5.05533	5.61	5.27139	5.95132	5.77574	5.8921	5.71325	4.02037	5.62219	6.08926	6.27298	5.35658	5.70219	4.90613	5.97035	5.17385	5.51432	5.42775	5.84251	5.33973	5.41466	5.78892	5.90411	5.45034	6.02084	5.77922	5.94028	5.28036	5.84448	5.77786	6.10545	5.47082	5.8349	5.62596	5.81732	5.19162	5.9275
ENSG00000198821	2.85927	1.70726	3.34275	5.17121	1.372	3.63969	3.18957	4.61212	0.584891	1.61764	1.80651	3.10183	1.10433	3.24305	3.99569	5.71067	2.14454	1.75316	4.46045	1.80082	0.530621	2.72391	3.21895	1.29413	1.8633	5.45183	5.41955	1.61039	1.74274	5.34745	5.10207	0.746262	0.467251	1.56594	3.42153	0.693228	0.862561	2.30616	4.0973	0.511982	-0.461336	1.55078	3.8897	0.0552176	0.423524	3.01311	3.80006
ENSG00000198825	5.56097	6.06785	4.6521	5.74772	5.15345	6.33093	4.13996	5.68229	4.92286	6.3056	3.50223	6.00163	5.82429	6.10901	3.98906	5.46432	5.52344	4.20937	4.98444	4.14315	5.42652	4.1201	4.83519	4.16644	5.21756	3.4358	4.64124	4.2624	5.29396	4.26874	5.16607	5.74676	6.88457	4.56202	6.65048	5.94043	6.5616	4.55604	6.65057	5.83492	6.79095	4.69021	6.71139	5.9239	6.70875	4.5093	6.58615
ENSG00000198830	5.12299	5.29465	4.94414	5.73682	4.65963	4.95955	4.81488	5.08321	4.93401	4.94106	4.69001	5.21072	4.69913	5.17782	5.17541	5.03968	6.85752	7.20164	7.82078	5.70573	6.57636	6.55153	6.53347	6.01264	6.99386	6.83902	7.21781	6.52488	6.51442	6.59579	6.76596	4.01444	4.6624	4.00388	5.24239	4.0022	4.33972	3.66623	4.91907	3.88726	4.6083	4.18347	5.0812	4.06802	4.51816	3.91409	5.0262
ENSG00000198832	3.14977	2.94829	1.23163	3.49046	2.72251	3.3552	0.544104	3.3662	3.40616	3.56646	0.939699	3.33013	3.28127	3.06728	1.78512	2.81289	4.29511	1.96942	4.61825	4.45184	3.90563	3.02377	4.21212	4.44686	4.08925	1.23078	3.73085	3.77474	4.40362	2.65646	4.01693	2.69035	2.91006	0.752213	2.83718	3.17586	3.28846	0.474329	2.85677	3.41079	2.84407	0.772667	2.91889	3.00341	2.68652	0.875261	2.80101
ENSG00000198833	4.59568	4.33334	5.21568	4.40132	4.49215	4.40183	5.38201	5.26492	4.43984	5.09141	5.34658	4.95795	4.75527	4.50971	5.01172	5.17737	4.96206	5.54005	5.86331	5.0565	4.89008	5.75146	5.65181	5.54566	4.72434	4.21452	6.38053	4.82183	5.10916	5.86672	5.27874	4.27394	3.9223	5.2411	4.06122	4.10946	3.93649	4.84159	4.32049	3.74205	4.16777	4.98689	4.41317	4.20411	3.9994	5.29645	4.18166
ENSG00000198836	7.85314	6.83857	7.14563	6.00066	8.56457	6.80628	7.01291	5.93752	8.0212	7.23032	7.76354	6.35233	8.19604	7.07483	6.93587	6.25878	6.40277	7.13931	6.13678	6.28218	6.17171	6.6239	5.35757	6.68248	7.14572	7.10096	5.85014	7.48809	6.58451	6.5564	6.22564	8.66615	7.11021	7.33437	5.86763	8.40378	6.97084	7.01353	6.0356	8.60565	7.36273	7.26681	5.95834	8.52983	6.98752	6.83497	5.77984
ENSG00000198837	7.07941	6.51597	6.36508	7.01138	6.90038	6.66631	6.6644	7.33999	7.18889	6.61724	6.32051	7.48135	6.84024	6.26895	6.21837	7.48362	6.60477	6.12774	6.93637	7.78371	7.10778	7.41786	7.38458	7.2914	6.2708	6.52332	6.83451	7.37485	6.69464	7.13687	7.75514	6.83744	5.92925	5.72729	7.25164	6.74208	6.00097	6.03365	7.16791	6.8515	5.84246	5.88535	7.38391	6.75295	6.09847	6.41941	7.44011
ENSG00000198839	4.71769	4.90205	5.7337	5.00367	5.31622	4.716	5.36574	4.71474	5.10492	5.12962	6.00721	5.03882	5.06476	4.85179	5.09125	4.76512	5.00579	5.40117	4.90037	2.73863	3.82534	3.97859	4.65884	3.60059	4.54672	4.13276	4.64757	3.16589	4.38088	4.13698	4.07622	4.51311	4.19892	4.55224	3.47531	4.79882	4.16887	4.85489	3.63445	4.63761	4.65011	5.22057	4.1334	4.56652	4.53086	4.55889	3.89176
ENSG00000198841	3.0379	3.20931	3.52048	3.4083	3.30681	3.28356	3.44619	3.53331	3.58659	3.61777	3.88304	3.88371	3.13268	2.61821	3.34692	2.79514	2.76677	2.96773	2.55756	3.50407	2.97682	2.81757	2.86548	1.87729	2.9382	3.53914	2.22322	2.68507	2.4805	2.65646	2.1838	3.90185	3.90477	3.68395	3.78803	4.0243	3.94004	3.69016	3.91711	4.18988	3.83229	3.59887	3.88151	4.21304	3.94347	3.85245	4.0376
ENSG00000198843	2.9025	3.35769	3.51471	3.21402	2.97998	3.38972	3.42751	3.32354	3.34063	3.57687	3.14238	3.34838	2.77983	3.8311	3.4567	3.22009	3.82836	4.15522	4.12332	3.64869	3.91162	3.93281	3.95535	3.98999	4.51128	4.12674	4.16708	3.75259	3.87067	3.45579	3.81675	4.09346	4.17718	4.84432	3.45486	4.39882	4.39245	4.68071	3.38325	4.11813	4.37393	4.83949	3.50593	3.96079	4.40242	4.5281	3.44848
ENSG00000198844	5.90715	4.68041	2.20029	6.64864	6.2524	5.40574	3.2895	5.85593	5.80812	4.89605	3.79684	6.14421	6.84024	5.96109	4.13432	7.31194	4.45147	3.12625	5.90964	6.48939	4.77641	4.49246	5.37321	8.15722	5.34178	3.73391	6.312	6.12721	5.08122	5.37601	6.64765	6.70739	4.85498	4.68344	7.58253	6.29988	5.44427	4.1829	7.73475	6.76311	4.67462	4.43792	7.87423	6.71574	5.15603	4.32811	7.42239
ENSG00000198846	3.05077	2.23653	1.20317	2.92591	1.78575	2.25714	1.07893	3.64148	3.71281	1.98373	0.25586	4.11711	1.57654	2.4434	2.06274	3.33101	4.01601	2.11269	2.38021	1.04265	5.09364	0.87253	3.84887	-0.803442	4.02788	2.79688	4.04541	1.44347	3.96797	3.61124	2.51652	2.06344	2.1684	4.05324	3.84571	3.13582	2.23888	4.4124	4.34209	1.86385	1.62893	4.65111	4.25886	1.43199	2.15042	5.01632	3.88366
ENSG00000198851	3.0887	2.1667	2.53312	4.52148	-1.18758	3.31084	2.53727	4.31356	-0.564698	0.944843	-0.447586	1.28756	1.07748	3.59638	3.25044	4.8041	1.93304	0.795355	3.97338	-1.51049	-1.95	1.49342	2.8071	0.843606	0.156992	3.4358	3.52981	0.0727318	1.66958	4.19798	3.8106	0.746262	0.915338	1.11303	3.31211	0.243733	0.670957	1.32421	3.05293	0.158439	0.493219	1.74612	3.6013	-0.93208	1.21768	2.73969	3.44297
ENSG00000198853	6.33621	5.99102	5.95996	6.13891	6.09599	6.02807	5.50589	5.7068	5.95676	5.96218	4.91128	5.81168	6.34554	5.88872	5.1249	6.03065	5.88766	4.76426	4.9514	6.47005	5.17315	5.02909	5.9687	6.67851	5.39718	5.19415	5.48812	6.27902	5.75164	4.6139	5.79336	6.63219	5.56783	6.8023	5.77664	6.23148	5.57549	6.57984	5.62118	6.50632	5.48175	6.55538	5.84968	6.72903	5.6912	6.51464	5.81007
ENSG00000198855	3.42645	3.69804	3.81188	3.47035	3.22073	3.61072	4.99694	4.33367	3.23038	3.73703	4.1254	4.40333	3.79955	3.84524	4.46568	3.59998	3.33941	3.34843	3.06352	4.042	3.74703	5.18366	2.79622	3.11337	3.48289	4.25923	2.26496	2.67568	3.63155	4.63296	2.92972	3.7475	4.01508	4.09425	4.16557	3.4615	3.91862	3.78209	4.03897	3.67862	3.55705	3.85327	3.89174	3.48837	3.67244	4.4688	3.86732
ENSG00000198856	1.36981	1.45239	2.08024	1.00007	1.04468	1.22209	2.75268	1.60195	0.546655	1.68334	2.60054	1.18976	1.80649	1.6925	2.99652	0.947348	2.87851	4.09129	2.65928	2.45366	2.76798	3.26453	2.77423	0.987292	2.49137	3.71798	2.49983	2.13349	2.42971	2.5266	2.66021	1.6052	2.13872	3.46173	1.91285	1.6327	1.88858	3.57921	2.03698	1.69658	2.13213	3.56043	1.89645	1.65804	2.10259	3.45419	2.08664
ENSG00000198858	5.12146	5.11514	4.98442	6.20914	4.47056	5.35422	5.24825	5.89236	5.42116	5.27414	5.45013	5.97178	4.82352	4.87437	5.47253	5.8411	6.05934	5.88983	6.12275	5.83085	5.69334	5.99699	5.91253	5.5829	5.35583	6.29272	6.24266	5.68092	5.87474	7.02529	6.28819	5.23636	4.92186	5.32961	5.55443	4.7924	4.69287	4.8628	5.56028	5.17368	4.88357	5.28879	5.91133	4.85308	4.74696	5.0398	5.68398
ENSG00000198860	4.08479	3.23512	3.36219	3.13959	4.86982	3.44001	3.67985	3.47603	4.67513	3.37298	4.0356	3.71468	4.34392	3.73947	3.65399	3.28935	3.69734	4.41691	3.77237	5.4739	3.33901	3.95588	3.93566	4.67625	3.69988	3.27089	3.79778	4.44749	3.26837	3.38261	3.54282	4.11256	2.61899	3.08149	2.55928	3.89834	2.21566	2.6971	1.65501	3.85672	2.27792	2.58727	1.69616	3.58094	2.26784	2.21879	1.17187
ENSG00000198862	5.12603	5.49312	5.85413	5.11922	5.60943	5.64427	5.51771	5.24056	5.22781	6.03193	5.54064	5.6873	5.44423	5.82239	5.5823	5.8009	4.9646	5.59668	5.31443	4.78562	5.29051	5.8372	4.81244	4.81756	5.64945	5.66001	5.27076	5.47451	5.49705	5.87875	5.76237	6.48118	6.489	6.78675	5.89899	6.39729	6.44661	6.64327	6.12244	6.52725	6.65844	6.9665	5.9073	6.3962	6.58018	6.74231	5.72479
ENSG00000198863	2.29338	2.27021	1.89696	1.49	2.13855	2.5971	1.90626	2.66469	2.67003	2.48892	1.7791	2.11407	1.976	1.98836	1.04049	1.67295	1.73348	1.61021	1.54216	1.82422	1.88409	1.90728	2.7292	1.49986	1.92922	0.144055	1.55697	1.62996	2.18915	1.73111	1.61605	2.28164	2.226	2.02768	2.33598	2.27271	2.1313	2.35188	2.10595	1.96549	2.44873	1.87702	2.49909	2.57514	2.57176	2.41108	2.10068
ENSG00000198865	9.46678	9.54398	12.8193	10.0042	8.47252	9.39765	13.1273	8.93132	8.74387	9.07622	11.9301	8.53183	8.23377	9.51759	13.2482	9.99563	8.38915	11.5223	9.5458	8.16295	8.17001	10.439	9.08492	7.52939	9.55669	12.9024	9.58739	8.31278	8.94374	11.3105	9.43012	8.51286	10.5227	12.9859	9.5547	8.94496	10.8229	13.1601	9.57477	8.51287	11.0042	13.3314	9.28183	8.89955	11.1676	12.5094	9.30806
ENSG00000198873	6.04214	3.57541	5.0989	7.56335	6.44265	3.54713	4.35622	6.8066	6.89093	4.29249	4.29947	7.29667	6.04996	3.75827	4.47045	7.3958	3.83114	4.89116	7.31353	7.18604	4.20314	6.49753	7.30699	7.46256	4.06746	4.68507	7.94242	6.84312	4.35194	5.56318	7.65903	5.96387	2.25396	3.05404	7.38703	5.36643	3.54755	3.06968	7.53077	5.73772	2.00902	3.07934	7.28897	5.9694	2.70586	2.96487	7.34449
ENSG00000198876	4.01428	4.1328	4.7114	3.18471	4.29565	4.23858	4.76863	4.59557	3.67786	4.05752	4.45477	3.87115	4.22967	4.37979	3.99569	4.64639	4.19936	4.39215	3.63761	3.51848	3.80616	3.62268	4.1811	4.16644	4.00259	3.4358	4.3643	3.41182	4.03989	3.5049	4.41565	4.24539	4.35874	4.91469	4.38893	4.05683	4.57463	5.23837	4.71204	4.09962	4.50729	5.13595	4.7756	4.17699	4.58408	5.25943	4.75587
ENSG00000198879	5.34162	5.39825	4.51123	3.72235	5.42286	5.17406	3.69034	4.19515	6.03307	6.07967	5.87268	5.45129	5.58195	5.48028	3.8929	3.86112	4.07819	2.97608	4.62874	4.59814	4.66371	4.53597	4.02453	4.95502	4.3421	3.40628	4.91078	4.75433	4.44805	5.16743	4.30774	3.46002	5.45643	4.2775	4.52069	3.10505	4.91819	3.09678	4.79923	3.33052	5.37984	5.32555	4.90853	3.69368	5.30295	4.31133	4.75809
ENSG00000198887	6.10748	5.36843	6.14806	5.84462	5.56936	5.40046	6.17343	5.91563	5.79696	5.69707	6.35572	6.53518	5.88071	5.36728	5.83053	5.96734	5.66029	6.14821	6.24095	5.70258	5.20523	6.01027	5.97111	5.53693	5.85211	6.42372	6.35322	6.14092	5.69592	6.43225	6.47245	5.81442	6.0617	5.51217	6.74234	5.52207	5.74221	5.2241	6.81988	5.69767	5.73486	5.275	6.60346	5.76602	5.6385	5.21243	6.49205
ENSG00000198890	3.30819	4.88856	4.73395	3.68096	2.7938	4.93929	5.36083	3.64644	3.18754	5.14135	5.72609	3.46166	3.46859	5.08707	5.71074	3.49026	4.34071	4.21291	3.14761	3.10622	4.55301	3.58766	2.68862	2.74	5.13499	1.62175	2.06209	2.90181	4.77168	4.14585	2.79088	3.47977	4.77523	5.56174	3.87371	3.60037	4.63714	4.93467	3.61683	3.63815	4.59552	5.27896	3.74142	3.38154	4.73603	4.97886	3.77838
ENSG00000198892	6.46916	3.38485	1.99981	3.26159	7.1258	2.86591	1.83244	3.41347	6.56903	3.52047	1.16816	3.34384	7.08061	3.32603	3.00968	3.15198	3.66964	3.67523	3.77615	6.72516	4.57206	2.84749	3.92572	7.1639	3.74634	3.48369	3.62904	6.50912	3.98817	3.32907	4.0573	7.54342	2.92752	3.70175	4.58419	6.63485	3.08563	3.52036	3.593	7.01599	2.71609	3.08837	3.74142	6.874	2.6537	2.88935	3.64816
ENSG00000198894	3.94361	2.68664	2.47479	0.954478	4.49521	3.14894	3.18216	2.37348	4.30031	3.45049	3.55165	2.63624	3.7106	2.48913	2.62115	2.14416	1.81439	1.65252	2.39011	1.72826	2.59995	2.38628	2.6529	1.83991	2.43953	0.876214	3.37451	2.90983	3.12521	1.68315	3.01775	4.53214	3.70151	3.95277	2.92305	4.86766	3.75509	3.57279	2.92993	4.5394	3.53936	3.99454	3.02682	4.51691	4.05072	4.22947	3.00893
ENSG00000198898	8.63777	7.6825	7.70811	7.60313	8.8694	7.58267	7.31346	7.63614	9.17077	7.81259	7.59744	7.30632	8.3238	7.94461	7.26568	7.57726	7.78778	7.18687	7.62303	7.66521	7.34887	7.10918	7.51424	6.6464	7.79451	7.23923	7.9739	7.58558	7.48332	7.35104	7.56842	9.06785	8.0571	7.80944	7.32163	8.97274	7.99507	7.45483	7.30532	9.15966	8.34673	7.55286	7.30629	8.89088	8.14556	7.23554	7.32798
ENSG00000198900	5.52685	5.6864	6.21906	5.31456	5.21596	5.49368	5.93194	6.3804	5.01676	5.16224	5.39026	5.55313	5.22014	5.99239	5.06312	6.10097	4.74185	5.44546	5.28157	4.79749	5.42443	5.73822	5.73885	4.30319	5.75623	4.49249	5.68315	4.98079	5.70663	5.17178	6.04322	5.771	6.03878	6.11375	5.64023	5.87506	6.05021	6.09206	5.72761	5.84162	6.27936	6.22654	5.71382	6.22359	6.19572	6.02791	5.6569
ENSG00000198901	0.94274	0.794691	2.70533	1.67002	1.372	1.35034	0.116628	2.56879	2.82981	2.82209	1.40174	1.96832	1.82275	0.816238	0.557638	2.22593	2.68305	3.66494	3.37893	1.26412	-0.28546	0.792773	2.43887	1.63694	1.59198	1.35958	2.43549	2.82748	1.75458	2.13924	3.4297	1.3715	1.62115	1.40142	2.07168	1.31184	1.50379	0.726546	2.13924	1.89853	1.92977	1.09304	2.24825	1.70943	1.92696	2.03242	2.01429
ENSG00000198909	7.23407	6.54593	6.0446	7.22863	7.06689	6.39288	5.85248	7.33578	7.04588	6.53999	5.98639	7.34091	7.27962	6.41351	5.79487	7.31972	6.00927	5.99838	6.666	7.54978	6.76119	6.47694	7.44305	6.88301	6.09825	5.41772	7.33267	6.71841	6.69002	6.39644	7.12344	6.62334	6.61022	5.32388	7.43349	6.71176	6.9855	5.45462	7.54869	6.61393	6.73571	5.65997	7.63936	6.66133	6.9478	5.89101	7.65552
ENSG00000198910	4.68299	6.63629	2.611	3.54915	4.71052	5.93616	2.22748	3.70222	5.13583	7.08384	2.05526	3.21055	4.58461	5.74345	2.65505	3.24645	6.36009	2.79906	3.47041	3.54689	6.22805	3.40526	2.57869	5.53693	6.79051	2.39756	3.1744	4.64316	6.16772	5.74499	3.6128	4.1805	6.06269	-0.459725	4.56524	4.33837	5.93406	-0.4106	4.0824	4.43105	5.63847	0.981072	5.22249	4.14002	5.92781	1.26212	4.69469
ENSG00000198911	7.48457	7.57057	8.01226	7.28266	6.90728	7.18089	7.96508	8.17071	6.86737	7.41109	7.72051	8.5979	7.73215	7.38045	8.27929	7.67997	7.12785	8.02967	7.08659	7.74324	7.75572	6.91449	8.19006	6.79663	7.30009	8.08081	7.39744	7.53523	7.86283	6.08082	7.53322	7.45266	7.46146	8.71754	7.90185	7.00078	7.33949	7.85449	7.49706	7.04579	7.19458	7.83305	8.09344	7.32016	7.58969	8.18769	8.10854
ENSG00000198912	6.65337	7.14325	7.05598	6.98328	6.63587	6.95527	7.29082	6.61677	7.01601	6.94476	7.29041	7.34148	6.78892	6.68999	7.52653	6.69945	4.83345	4.83485	4.49296	4.5428	5.09627	5.30361	4.63462	4.85552	4.64645	5.49921	3.94371	4.14828	4.57369	5.03279	4.23002	4.84161	3.94392	3.53306	3.58098	4.26138	3.92937	3.93009	3.7084	4.5693	4.06025	3.40999	3.7816	4.19062	3.76446	3.67266	3.64337
ENSG00000198917	3.77163	4.59825	3.99317	4.46976	3.54385	4.27367	4.38878	3.92447	3.2364	3.94953	3.78999	3.44904	3.61581	3.96981	5.10358	3.61692	3.14751	4.46815	3.03226	3.80386	3.29383	4.48613	3.5357	2.87548	2.91669	3.96068	2.45726	2.81898	3.36423	3.64293	3.17278	2.47112	2.89238	3.52308	3.22303	2.70085	2.82675	3.24953	3.08745	2.57098	2.96162	3.40999	3.06349	2.71998	3.2708	3.87872	3.54665
ENSG00000198918	-3.59484	-2.50493	-3.30873	-1.27372	-1.54155	-2.1452	-2.35	-2.46677	-1.63027	-1.90761	-1.87572	-3.77226	-3.49855	-2.18848	-6.76597	-1.62473	6.87682	6.53143	7.13926	6.72438	6.25777	6.55909	6.03321	5.32669	5.71399	6.14417	5.72637	6.19939	5.80954	6.14529	6.05063	6.19198	5.68542	5.5172	5.17273	6.57996	5.35542	6.19181	4.91307	6.06223	5.54849	5.55958	4.58192	6.00197	5.45545	5.54124	4.79094
ENSG00000198919	5.13361	6.01357	5.10083	4.66106	5.28298	5.61629	4.27844	4.10805	4.66178	5.28688	4.18926	4.34999	5.30505	5.89468	5.70469	5.0002	4.82092	4.23396	5.13477	4.75855	6.13887	3.70123	3.99155	4.88793	6.02602	4.72944	4.96116	5.35465	5.58589	4.40802	4.89974	6.50787	6.29658	5.01775	5.27074	6.83409	6.12457	5.39217	5.49829	6.47147	6.02433	5.53005	5.39282	6.24443	5.70488	5.10385	4.97756
ENSG00000198920	2.72121	3.89442	3.34275	2.90808	2.94462	3.87722	3.10589	3.25058	2.20135	3.60765	2.70618	3.60893	3.03837	3.97625	2.78319	3.31033	3.78886	2.41263	3.07584	1.97817	3.79323	2.19787	3.52586	1.94926	3.80018	1.9011	3.55021	2.42991	3.65701	2.6314	3.28347	2.81994	3.72667	2.7802	3.89815	2.51046	4.14141	3.17518	4.13904	2.66462	3.974	2.85418	4.03342	2.64279	4.28733	3.28769	4.18825
ENSG00000198924	3.67937	4.38997	4.8114	3.77247	2.97122	3.74679	4.82205	3.12488	2.93716	3.58032	4.58709	3.59371	4.11222	4.73519	5.79867	4.4334	3.24665	5.07155	3.5118	3.68109	4.1884	4.53903	3.21487	3.01618	4.55718	5.25337	3.10255	3.43981	3.69438	4.3088	3.19183	5.32636	4.20609	4.56202	4.38029	5.27493	4.03597	4.70734	4.25556	5.43074	4.40601	4.99892	4.35371	4.73406	4.15757	4.43157	4.44924
ENSG00000198925	7.49932	6.86465	7.13343	6.60135	7.65951	6.55377	7.37569	6.68938	7.61703	6.66029	7.69048	6.96245	7.57546	6.55192	7.65719	6.49336	6.86873	8.41939	6.34893	8.49042	7.0761	7.21767	7.30027	7.27923	6.54935	7.78599	6.28385	7.50905	6.93474	6.85853	6.85628	8.17149	7.06309	7.3265	6.97588	8.15454	7.12174	7.45395	7.03605	8.19575	7.19916	7.45146	7.23634	8.18086	7.43001	7.6353	7.31562
ENSG00000198929	2.41778	2.94308	4.12036	-0.235991	2.69085	3.4276	4.30938	1.9771	3.13051	2.76255	6.07358	2.08172	2.04692	3.1997	4.00229	0.555839	2.81251	5.71245	1.33231	1.91419	3.48286	4.36037	3.48243	1.76211	2.73201	2.31525	2.26496	1.15012	3.47931	3.43423	0.591971	3.46002	3.94392	4.98542	2.02806	4.36025	4.29056	4.84693	2.55763	3.54271	3.98711	5.25106	1.61943	3.7923	4.1124	4.7147	2.02905
ENSG00000198931	3.43137	4.14646	4.48192	4.47985	3.19086	4.06519	4.84334	4.38644	3.47903	3.89234	5.99088	4.23702	3.14567	3.87654	5.09434	3.70194	5.90624	6.66918	5.11997	4.4742	3.86913	5.30541	4.73626	5.2504	5.20984	5.9752	4.58138	4.52008	5.18769	5.75807	4.53978	7.49269	5.50523	7.05774	4.11954	7.02359	5.12709	6.85653	4.35455	7.30485	4.2019	6.4107	4.34181	6.39424	4.60483	7.03257	4.19808
ENSG00000198933	3.72021	3.55506	1.96633	3.68794	3.889	4.13808	1.41864	3.92447	3.84078	2.71308	1.16816	3.17009	3.79131	3.94048	2.2295	3.64361	3.5766	1.52167	3.46105	4.6547	3.20874	3.37134	4.2162	4.47761	3.61228	2.27226	4.05734	3.73462	4.2882	3.25719	4.26341	2.8954	2.56421	1.56594	4.16557	2.44643	2.9585	1.81249	4.1204	3.3743	2.08414	1.29387	4.37575	3.04401	2.64036	1.93562	4.5652
ENSG00000198937	3.85469	3.72865	4.44594	3.82091	4.03064	3.38545	4.66612	3.3692	4.29456	3.3326	4.70466	2.94281	4.32977	4.00486	5.62141	3.14733	3.22143	4.57924	2.79957	4.99339	3.47478	5.14403	2.84452	4.57751	3.20094	5.01994	2.00412	4.40268	3.23495	5.35894	2.78671	3.3355	2.72267	3.71057	3.04844	3.27134	2.22732	2.92593	2.69828	3.54818	2.47688	3.43854	2.48834	3.10284	2.54337	3.31681	2.72144
ENSG00000198939	2.59513	2.51463	2.18582	2.64659	2.63648	2.80965	2.35157	1.64219	3.05761	2.25833	0.782955	1.63837	2.55498	2.61821	1.40163	2.12534	2.65194	1.18945	2.22296	2.09819	3.15921	1.80935	1.46896	2.61281	3.12795	1.75262	1.47398	1.68712	2.33035	1.7545	1.86577	2.49072	3.32685	1.7136	3.6365	2.78091	3.65936	2.45324	3.8049	2.50499	3.67918	2.93654	3.62848	2.23285	3.26646	2.35604	3.64577
ENSG00000198945	3.23679	4.47728	4.60121	3.86162	3.05652	4.63016	4.12071	3.89146	2.44947	3.81824	3.48537	3.92076	3.32758	4.37005	4.74681	4.66605	4.19721	4.12924	4.10541	4.2974	4.73306	4.77524	4.26039	3.80839	4.4091	4.38562	4.49808	3.64609	4.65491	5.05887	4.43443	3.92364	4.24493	5.34951	4.76281	4.45278	4.52353	6.05338	5.40557	3.83002	4.75728	5.93378	4.52783	3.0835	4.4924	5.20725	4.90138
ENSG00000198947	6.54102	3.52049	6.1712	2.71654	8.14268	3.95133	6.49008	4.15052	7.53274	3.85291	5.66002	3.59753	7.49563	3.82755	6.05183	4.5771	2.87851	6.47508	4.25373	5.30124	3.83798	5.07406	3.94554	6.00211	3.60893	5.54958	4.87214	6.16878	4.19568	5.45489	4.85264	8.29819	3.80907	7.64669	4.63233	8.65348	4.1228	7.99978	4.71066	8.29732	3.49875	8.0863	4.67728	8.4338	3.7459	7.48868	4.49116
ENSG00000198948	3.17349	6.57612	5.37085	4.29788	4.23839	5.99201	6.49382	4.28684	3.4992	6.70051	7.32872	4.95199	4.14168	5.8629	6.58985	3.94401	5.65872	6.98489	2.2666	3.33519	7.41262	6.01906	2.08397	3.14436	6.93357	7.33372	2.06209	2.69439	6.19568	6.03139	2.40668	3.0749	7.45545	6.42094	6.44502	3.2339	6.3546	5.04317	5.98443	3.31135	7.78175	6.5764	5.86222	2.53298	7.15517	5.19554	5.17218
ENSG00000198951	4.14902	4.38036	4.22668	4.92016	3.54385	3.97994	4.4143	4.81165	3.99781	4.50179	4.53479	4.46315	4.29523	3.74702	4.97864	5.16821	4.65977	5.57209	5.1868	3.27703	4.36044	4.18402	4.20391	4.57751	4.64318	5.43244	5.01963	3.99448	4.96245	4.57172	4.96946	5.76297	4.45823	7.38894	4.93213	5.13469	4.59277	7.0224	3.86583	6.1111	4.27854	6.95482	4.37429	5.47083	4.36844	7.06332	4.19317
ENSG00000198952	8.43203	7.89763	7.16881	7.38716	8.46591	7.61404	7.3345	7.47873	8.2037	7.72093	7.01667	7.38825	8.52306	7.73261	7.63029	6.92024	7.67603	7.11162	6.666	8.7874	8.00773	7.81417	7.664	7.59045	7.27601	8.51373	6.88357	7.74747	7.71858	6.86258	7.28718	8.50294	7.50064	6.88836	7.5295	7.9825	7.20259	6.89564	7.18694	8.19466	7.46347	6.86369	7.27223	8.12608	7.40607	7.05001	7.26585
ENSG00000198954	4.71365	3.23512	3.65788	2.73688	4.82434	3.20334	2.96619	3.25708	5.03759	3.51326	3.12071	3.10183	4.93242	3.14361	2.94265	2.98978	3.08365	2.58637	2.74662	2.39236	2.35799	1.8689	2.50714	3.38396	2.7923	0.817622	2.44279	3.33639	2.7288	1.01241	3.05636	4.57867	3.72667	3.16084	3.37004	4.72653	3.54755	2.98516	3.45441	4.33304	3.73464	3.09735	3.33948	4.38881	3.85096	3.06552	3.15067
ENSG00000198959	9.35004	6.41795	8.89773	9.92754	9.48746	6.95707	8.94645	9.25414	10.0208	7.34488	9.86322	7.85083	9.51368	7.10267	9.21361	10.0777	8.03271	9.31138	10.3964	9.56684	7.23515	10.4225	9.60899	9.3821	5.53325	8.80116	10.3178	9.65628	7.91339	11.1493	10.1552	8.73452	5.50086	8.97751	9.57823	8.94984	4.96246	7.96802	8.56089	8.57197	4.12394	7.79768	8.75532	8.92626	4.27011	8.25475	8.98067
ENSG00000198961	6.31304	5.96233	6.69578	5.07597	7.22448	6.25746	6.9062	6.24325	7.05442	6.26702	6.42035	5.4534	6.79563	6.64727	6.13075	6.78288	4.83899	6.3744	5.89928	5.04907	5.32686	5.81718	5.882	5.67334	5.99813	4.5566	6.76894	5.67974	6.01488	5.89857	6.71146	7.33968	6.45553	6.84497	6.22541	7.3775	6.61971	6.87752	6.35184	7.2939	6.55496	6.5876	6.34914	7.23889	6.63837	6.84541	6.22023
ENSG00000198964	5.59101	5.13813	5.72747	6.18775	5.51163	5.38557	5.66453	6.37481	5.56678	4.90296	5.33015	6.15979	5.59502	5.35991	5.81937	6.56101	5.29377	5.47818	5.55118	6.09889	6.02458	4.91835	5.85933	4.63865	5.92124	6.02136	6.15492	5.03684	5.52497	5.43149	5.25856	5.55065	6.02059	6.40744	6.18004	5.81769	6.18112	5.76456	6.24217	5.23093	6.41648	5.92498	6.04295	5.33429	6.17274	5.68683	6.35193
ENSG00000198995	2.13323	1.63153	3.26917	1.96261	1.91927	1.59189	3.63171	1.94529	2.18899	1.32011	2.87102	1.48189	2.1536	2.02607	3.55872	1.83229	0.926138	2.40026	2.60932	1.48572	2.13017	2.51612	2.075	2.4733	1.96109	2.47543	2.04303	0.470211	1.39482	1.73111	1.81753	2.86569	2.18302	4.48188	2.11403	2.11691	1.98788	4.33103	1.72246	2.58169	2.50449	4.47284	1.64868	2.30143	2.49231	4.18015	2.10765
ENSG00000199053	4.71769	4.33334	4.86688	3.35666	5.13788	4.00521	5.38039	3.1874	5.16452	3.3326	5.50344	3.11254	4.13844	3.5323	5.31976	2.6314	4.2931	5.15853	3.10618	5.84235	5.2198	4.93238	3.8801	4.61672	3.68405	5.44701	3.45245	5.54964	4.24268	4.31668	3.54035	-0.699406	-0.726715	-0.0492519	0.0596081	0.45371	-0.621705	0.816258	-0.488907	-0.0908396	-1.18618	0.299262	-0.963669	0.342403	-0.696002	0.848923	-0.147885
ENSG00000199121	1.41031	2.29497	1.68695	1.81737	1.17246	2.17043	2.87721	2.49929	1.35566	2.05495	2.24751	1.6965	1.51783	2.06283	3.02272	2.0172	1.9536	2.0665	1.46933	1.22949	1.4621	0.571655	0.98545	0.987292	1.69664	1.9011	2.06209	1.25467	1.49704	0.506177	1.80933	1.09249	2.38617	2.90836	2.08239	1.38198	1.91766	2.90564	2.10595	1.23621	1.81685	2.87522	2.22901	1.33717	2.34387	2.73251	2.2656
ENSG00000199262	6.04536	5.55336	4.97813	4.4119	6.5851	5.19617	4.83392	3.92447	7.13232	5.13784	5.05818	4.32487	6.40614	5.86896	5.38686	3.7912	5.57826	4.84173	4.65155	6.98272	6.18291	5.23737	4.0545	5.89456	5.9625	5.43244	3.79209	7.13356	5.68281	5.68841	3.9827	0.289791	-0.96374	-1.29321	-1.78133	0.636972	-0.540376	-2.17456	-1.37334	0.968876	-0.611312	0.474896	-1.08685	1.12649	0.0323477	-0.435867	-1.16653
ENSG00000199293	3.29743	3.37714	3.63676	3.97155	3.17569	3.26972	2.97479	3.34198	3.03016	3.45049	3.50223	3.56669	3.15853	3.35595	3.12302	2.87053	6.53953	6.20706	6.44167	5.52656	5.62566	5.45054	5.63436	5.8739	5.49385	5.69908	5.29615	5.28383	5.53273	5.13437	5.49162	5.2508	5.25845	5.45297	5.28239	5.21134	4.89462	5.60694	5.12522	5.0227	4.97522	5.31981	4.81162	4.87855	4.88485	5.28052	4.91436
ENSG00000199438	1.30684	2.77141	1.70736	1.86743	2.04147	2.0992	2.47799	1.48514	1.65424	2.25833	2.30629	1.18976	1.66937	2.46186	2.56876	0.96862	2.13557	2.08206	1.50621	2.45366	2.52372	2.16657	1.06007	2.59047	2.07226	2.03571	0.987615	1.95879	2.42971	1.73111	1.15471	1.95476	2.19749	1.26442	0.791477	1.89503	1.84384	1.65119	1.1006	2.32548	2.0345	1.65176	0.955694	1.98436	2.19672	1.64549	0.861346
ENSG00000199631	-0.656108	-0.894387	-0.183396	1.18907	-0.202758	0.246721	0.177519	-0.135025	0.0414762	-0.113734	-3.7367	-1.34673	-2.57547	-1.47589	0.98826	0.764833	6.83033	6.87136	6.49424	6.75666	5.86536	6.48013	6.33411	6.70084	5.84288	7.33894	6.06149	6.66546	6.3713	6.84702	6.33106	4.45444	4.39058	5.44507	5.03627	4.63615	4.47546	5.37381	5.02638	4.79545	4.54101	5.30438	5.32723	4.76171	5.09133	5.51426	5.40292
ENSG00000199673	0.797622	1.63153	1.84265	-0.403966	1.31775	1.22209	1.36729	1.10805	1.91658	1.06801	1.40174	1.56225	0.810278	1.10176	1.55313	1.37135	5.81156	6.2755	5.56326	4.85257	4.94665	5.26903	5.08458	4.69731	5.3286	4.80679	5.06523	5.18972	5.40613	4.95415	5.32261	4.79508	4.57366	4.92987	4.5917	4.8979	4.49005	5.14839	4.51532	4.8273	4.54545	4.95267	4.54868	4.77985	4.6571	5.18242	4.50839
ENSG00000199744	5.63867	6.04066	5.78621	6.38321	5.64291	5.84734	5.69218	6.05535	5.82618	6.0052	6.22852	6.18349	5.86215	6.04997	6.22967	5.36954	6.90909	6.40024	6.38092	6.52819	5.93912	6.04726	5.8343	6.35165	6.01973	6.53132	5.79208	6.43039	6.21883	6.21018	5.82522	5.29883	5.79058	5.63072	5.56305	5.75795	5.71037	5.97154	5.49025	5.3469	5.7532	5.54489	5.27425	5.76299	6.22226	5.99376	5.67109
ENSG00000200016	1.30684	2.38227	2.01626	2.97239	1.8056	2.48979	1.51617	2.93144	1.3776	2.14165	0.837117	2.75041	1.18201	1.90983	1.6233	2.39259	4.30315	3.59615	4.28058	2.45366	2.75471	3.26453	3.96751	2.14586	2.52017	2.76623	3.70075	1.79508	3.03585	3.46291	3.53787	1.89718	2.09301	2.08306	2.03909	1.48118	1.76605	2.45324	2.12269	1.46167	1.54278	1.95813	1.79543	1.75904	1.70148	2.19807	1.84106
ENSG00000200170	2.72121	1.93434	1.60231	1.65585	3.15263	1.88599	1.86982	1.34589	3.42736	2.12283	2.80461	1.66773	2.92245	2.21209	2.5144	1.20207	2.8293	2.98439	2.73113	4.04698	3.24718	3.17299	2.60385	2.79963	3.08522	3.19235	2.37579	3.56708	2.93018	2.65646	2.33424	2.41068	1.64246	1.78213	1.39979	2.41332	1.42498	1.65119	1.29036	2.63408	1.94329	1.99703	1.15915	2.33454	1.70148	1.51756	1.22413
ENSG00000200259	-1.27279	-0.686247	-0.520425	1.02233	-0.202758	-0.139762	-0.59174	-0.931504	-0.84061	-0.523998	-0.209361	0.686311	-1.61553	-0.295245	-0.433384	0.243163	7.30356	6.97033	7.01524	7.06482	6.72079	6.88174	6.41763	7.08921	6.3069	7.65092	6.17257	6.81561	6.55815	7.36441	6.44889	5.45413	5.70328	5.97427	6.00194	5.49266	5.57321	6.09094	5.75605	5.51138	5.65087	6.05741	5.81353	5.63097	5.83718	6.06413	5.82336
ENSG00000200530	1.26329	1.26462	1.60231	2.42216	1.49932	1.46811	1.51617	1.66189	1.21646	1.68334	1.91121	2.74353	0.964784	1.19301	1.40163	1.84385	6.92089	6.5602	7.19431	6.85578	6.70275	6.58077	6.5306	6.693	6.29705	6.75565	6.55848	6.64877	6.55392	6.65914	6.6591	5.70123	5.80601	5.95584	6.36947	5.81294	5.51018	5.87176	6.04002	5.78945	5.52509	5.95493	6.16862	5.81816	5.63094	5.94018	6.21459
ENSG00000200534	5.62797	5.99417	6.0773	6.67699	5.31449	5.57376	5.4203	5.60931	5.77749	5.8854	6.398	6.31745	5.70107	5.90484	5.73274	5.57161	6.87244	6.3497	6.92833	6.09649	5.94205	6.05476	5.78083	5.77587	5.94467	6.56065	5.64177	5.80232	5.70128	6.37207	5.83232	4.75513	5.0003	5.38849	5.36361	4.85847	4.69076	5.47197	5.30923	4.46615	4.96532	5.41266	5.05777	4.68997	4.76858	5.3361	5.1067
ENSG00000200623	3.47498	3.57204	3.60448	3.47035	3.88434	3.31982	3.45236	3.45076	4.18991	3.80354	4.23032	3.41048	3.64811	3.62943	3.36751	3.24209	5.85797	5.88429	5.7245	4.58792	4.78624	5.17582	4.80296	4.56038	5.35982	4.58761	5.13217	5.28229	5.45048	4.6917	5.20096	4.93039	4.6908	5.10728	4.41457	5.23047	4.53061	5.29018	4.65421	5.04995	4.89056	5.14247	4.67491	4.97619	4.83449	5.33373	4.69469
ENSG00000200729	1.83901	2.17562	2.09581	3.21885	1.86355	2.24776	1.41864	2.34937	0.382696	1.97326	1.2503	3.01882	1.83883	2.23374	1.72255	2.43142	4.5459	3.27585	4.42237	2.97648	3.05473	3.3506	3.71093	2.76016	3.40394	3.57496	3.82315	2.45206	3.27661	3.63033	3.5329	1.41318	1.53261	1.48603	1.65052	1.79574	1.66679	2.24285	1.72246	1.26308	1.56042	2.19405	1.87185	1.70943	1.41857	1.8585	1.96139
ENSG00000200831	5.20441	5.60294	5.36122	5.88847	5.28828	5.28369	5.12033	5.49998	5.5608	5.58207	5.67868	5.74094	5.53708	5.55851	5.6925	4.97151	6.42364	5.89424	6.0037	6.06859	5.42861	5.37381	5.44545	5.65462	5.33267	6.16488	5.28909	5.91927	5.72103	5.61842	5.53577	5.23636	5.66864	5.65605	5.33144	5.58847	5.53502	5.81983	5.31652	5.38256	5.89903	5.55307	5.27346	5.45398	5.98235	5.74333	5.41983
ENSG00000200983	5.83739	5.85474	6.24633	6.63199	5.81189	5.61082	5.84897	5.99497	5.88579	5.8043	6.33116	5.8466	5.80089	5.7807	6.20699	5.61273	6.64996	6.42486	6.73849	6.41139	5.96241	6.31598	6.17951	6.6328	5.70304	6.75467	5.82315	6.34564	6.01364	6.27632	6.18424	6.18448	6.27287	6.6236	6.48942	6.23504	6.11597	6.85587	6.46324	6.10647	6.32588	6.64077	6.35026	6.14646	6.28682	6.65759	6.46754
ENSG00000201302	5.35983	5.56697	5.58311	6.2761	5.2918	5.29398	5.25533	5.35771	5.75566	5.8805	5.9252	6.18666	5.30794	5.49492	5.4069	5.22566	6.44558	6.19548	6.30186	5.40574	5.37755	5.27638	5.10345	5.68656	5.16608	5.64113	4.99131	5.53544	5.27353	5.64839	5.34618	5.24792	4.90212	5.5593	4.84525	4.80522	4.16281	5.16343	4.54356	4.97475	4.90962	5.4982	4.76004	4.73716	4.33572	5.08282	4.47777
ENSG00000201403	3.31354	3.28952	3.8306	3.44585	3.62986	3.2274	3.31683	3.56506	4.46825	3.60086	4.41971	3.91771	4.51877	4.30506	4.4416	4.37684	6.09968	6.31883	6.3902	6.14491	5.77781	5.88125	5.7424	5.5193	5.56815	6.03106	5.78922	6.29137	5.64036	5.60722	5.83737	5.95508	5.46841	5.74885	5.74499	6.26319	5.23064	6.17177	5.70416	6.03424	5.43469	5.85655	5.65556	5.9799	5.51969	6.02055	5.74784
ENSG00000201675	-0.355238	-0.244487	-1.09591	1.37359	-0.370777	-0.351552	-0.315162	0.326617	-0.483325	-0.409988	-0.323562	0.874332	-0.318183	-0.494441	-0.0590093	0.610994	6.5138	6.61405	6.60622	6.07226	5.59432	5.72485	6.07711	5.70747	5.1729	6.1382	5.42232	5.47451	5.71347	6.08659	6.1719	4.75513	4.72367	5.37746	5.13596	4.2332	4.3584	5.41568	5.30923	4.08464	4.22145	5.09619	4.9697	4.2783	4.4586	5.62705	5.19527
ENSG00000201692	1.66584	2.29497	2.2288	3.238	1.63861	2.35649	1.62947	2.58951	1.33337	1.98373	1.47189	3.31165	1.77341	2.30707	1.84508	2.65127	4.59089	3.42974	4.40783	2.73863	3.17923	3.4384	3.71959	3.4097	3.34074	3.79593	3.82315	2.64715	3.25176	3.79168	3.57944	1.1429	1.53261	2.21285	1.9248	1.07832	1.88858	2.21013	2.42894	1.65661	1.72594	2.16017	2.08662	1.30412	1.77656	2.24932	2.16224
ENSG00000201719	3.31354	2.20204	1.96633	2.96091	3.46493	2.14033	2.10743	2.35544	4.23569	2.86802	3.1531	3.4363	3.32758	2.11042	2.27381	2.40044	3.51222	3.0805	4.34815	4.47789	3.67837	3.87104	3.29816	2.69884	3.53675	3.99413	3.54345	4.36814	3.24338	3.57884	3.47705	2.78862	2.18302	2.52423	2.70491	2.51046	2.42251	2.68524	2.74768	2.73347	2.6599	2.88562	2.74918	2.94029	2.12191	2.64337	2.50618
ENSG00000201754	2.2382	2.73569	1.87908	3.16483	2.12282	2.21925	1.53955	2.52103	2.27336	2.90153	1.66394	3.10719	1.79005	2.06283	0.0469191	2.19919	3.83669	2.20087	3.45635	2.36071	2.62935	1.99899	2.98999	2.74	2.83306	3.27089	3.32011	2.03417	3.07415	2.20864	2.89914	-0.00726921	0.806268	0.0651698	0.940101	1.23812	0.188857	-0.4106	0.715477	-0.668761	0.296664	-0.219594	0.623734	0.738426	0.423524	-0.197621	0.0959694
ENSG00000201784	1.41031	1.45239	1.48901	2.46344	0.323055	0.000886765	-0.156435	0.197554	1.72443	1.06801	1.85981	2.19696	-0.24858	0.345232	1.09089	0.764833	5.11934	5.16949	5.41844	5.27388	4.93786	4.98939	4.61465	4.81756	4.48046	5.14137	4.27928	5.14791	4.48228	5.09597	4.46607	4.52741	4.24144	4.4559	4.49488	4.57009	3.83727	4.52644	4.29117	4.30099	4.04466	4.4934	4.01856	4.14469	3.85674	4.35409	4.08782
ENSG00000201785	2.8147	2.44997	2.36348	2.26298	2.49697	2.53676	1.94179	2.71272	2.53983	2.61548	2.80461	2.72968	2.68518	2.22296	2.20683	2.57703	2.47834	2.81778	2.76955	2.05928	2.65817	2.06837	2.22037	2.05091	2.19347	1.98336	2.7496	2.90181	2.3847	2.02845	2.8875	2.1399	2.21182	2.37693	2.50462	2.41332	2.08078	2.1596	2.52652	2.13503	2.24556	1.97771	2.38782	2.17919	1.94876	2.27921	2.46877
ENSG00000201823	2.95819	3.23938	2.33753	3.61656	2.56841	3.10286	2.21301	3.211	2.65214	3.47296	1.96084	3.38419	2.64916	2.98669	1.69022	3.02574	3.56329	2.59724	3.61668	1.84724	1.72978	1.82948	3.09133	1.72158	3.00596	2.56721	3.13892	1.94323	2.75851	1.58217	2.989	2.16451	1.82128	0.0651698	1.85161	2.42997	1.64956	0.528424	1.76573	1.94904	1.24835	1.47012	1.59959	1.80701	0.919438	-0.502128	1.65371
ENSG00000201865	-1.72026	-1.32619	-0.428504	2.24415	-0.666387	-0.189867	-0.934225	-0.817973	-1.31657	0.786448	-0.103541	-0.195658	-2.01709	0.531586	-0.173336	-0.301843	5.05181	4.60101	4.8037	3.4748	2.40974	3.45145	3.5357	2.71957	3.45332	4.28649	3.44883	3.58223	3.57257	4.30087	3.58425	0.289791	1.01674	2.52423	2.15516	0.517419	0.737693	2.66123	1.88827	0.158439	0.633206	2.22715	1.61943	-0.0264943	1.06631	2.35604	1.85769
ENSG00000201965	1.80903	4.42591	4.00558	1.98546	2.38271	4.83039	5.65117	1.69096	2.11253	3.53121	4.51	1.73861	1.87046	3.9206	5.81187	1.38724	2.46408	4.80469	1.69371	1.89222	1.93207	4.15641	1.69653	4.02372	3.45332	5.77611	1.38593	2.81042	3.71877	4.51463	1.84987	2.03703	3.40374	3.76237	0.986424	1.98791	3.29954	4.1829	0.422856	2.13503	4.04466	4.00412	0.8251	1.98436	3.66588	3.57159	0.648388
ENSG00000202093	0.20116	0.427684	0.691062	0.833771	-0.780113	0.129034	0.177519	0.170295	0.293154	0.205323	-0.447586	0.0470807	-0.635985	-0.811708	0.145599	0.740306	6.58018	5.93766	6.27874	6.6213	6.56595	6.50459	5.60817	6.59263	5.92596	6.63039	5.20152	6.01354	5.97873	6.763	5.3791	4.97629	5.3406	5.12387	5.52138	4.9187	5.23064	5.25451	5.13454	4.89542	5.53628	5.29075	5.3174	4.99184	5.28377	5.24814	5.19527
ENSG00000202252	3.65007	3.80245	4.17266	4.54474	5.30406	4.14315	4.06136	3.184	3.13051	1.93062	3.35221	2.19696	4.67246	4.69478	4.37197	4.7046	4.17549	3.88052	3.21041	5.85661	5.492	5.68674	6.53224	4.49575	4.97642	4.36531	5.54259	4.29953	5.24443	5.68537	4.84965	5.15886	4.82733	5.37191	4.29313	5.63588	5.42162	5.63495	4.95106	5.35473	5.52059	5.21645	4.39314	5.82691	5.61738	5.9718	4.92426
ENSG00000202260	2.72121	1.96551	1.46524	1.92765	2.85222	1.89803	1.60751	2.69848	2.94453	2.24968	0.988378	2.42038	2.19166	1.92322	1.47936	1.76093	3.4412	2.48465	3.86754	3.10622	2.53929	2.30236	4.11919	2.96501	2.62335	0.626051	2.91603	3.06166	2.55688	2.17435	3.28643	2.32595	2.88345	2.89295	2.78572	1.89503	2.57629	2.3368	3.03536	2.39999	2.47688	2.73267	2.89873	1.98436	2.6269	2.58871	2.66584
ENSG00000202318	2.41778	3.7675	2.56701	3.73925	1.372	3.36824	0.0530535	4.63722	1.72443	3.4315	0.476666	4.85323	1.73956	2.92813	-0.0590093	3.97324	2.97218	0.868974	4.02511	2.07887	3.64277	2.16657	4.70608	3.23354	3.51545	0.876214	4.37768	3.076	4.13355	1.80018	4.29605	1.70923	2.19749	1.52654	3.6365	1.44886	2.34971	0.0253281	3.61091	1.55158	1.95668	0.235621	3.89785	2.06547	1.92696	0.488454	3.99876
ENSG00000202363	-0.656108	-0.448524	0.770788	0.361333	-0.462744	-0.139762	-0.156435	-0.614641	-0.263583	-0.783225	0.88932	0.769908	-0.727722	-0.725615	-0.173336	0.0168129	5.84221	5.15117	5.42327	5.51761	5.0989	5.02909	4.91778	5.044	4.94489	5.79521	4.72588	5.19466	5.19531	5.37601	5.03334	4.64576	5.04899	5.65833	5.01547	4.90982	4.73431	5.51615	5.17523	4.59596	5.0285	5.56768	5.12002	4.6279	4.9819	5.84178	5.14363
ENSG00000202503	-2.12081	-1.43055	-0.723953	0.134832	-0.462744	-0.533672	-0.697119	-1.2619	-1.31657	-0.58457	-1.30707	1.08485	-2.26943	-1.34174	-1.15846	-0.203397	6.98939	6.69345	6.62048	6.78675	6.00088	6.52092	6.13813	6.72795	5.8711	7.31862	5.89602	6.64637	6.27695	6.98815	6.2	5.06066	5.08641	5.80345	5.54382	4.93337	4.91819	5.5959	5.25046	5.17545	5.13685	5.65693	5.53996	5.22598	5.58989	5.92844	5.69269
ENSG00000202529	-3.06428	1.08701	1.31377	-2.90379	-2.01162	0.827955	0.836159	0.375174	1.7072	-2.46792	-2.82788	1.08485	-2.96441	1.10176	-1.15846	0.664117	5.28162	5.20191	5.31183	4.15703	4.25121	4.51127	4.28588	3.87458	4.92886	4.05247	4.29145	4.8004	4.80623	4.06395	4.55334	4.49381	4.48502	4.71445	4.32051	4.81159	4.32352	4.96196	4.4538	4.61172	4.33345	4.76255	4.19254	4.61449	4.38053	4.84701	4.28059
ENSG00000203276	3.81376	4.49698	4.65998	4.40979	3.87498	4.2574	4.67406	3.84912	4.12328	4.2798	4.6715	4.19479	3.99873	4.65119	5.19282	3.87245	4.05459	4.14785	4.11738	3.44492	3.97024	3.56383	3.23514	3.20442	4.85588	4.30794	3.84533	3.91295	4.47336	3.68005	3.6773	2.86569	4.75824	4.56688	3.74152	3.2897	5.10988	4.6837	3.87574	3.08165	5.10715	4.87386	3.89174	3.31675	4.87064	4.44482	3.74299
ENSG00000203485	6.14397	5.83024	6.65827	6.68049	6.04889	6.0025	6.96837	7.23022	5.51821	5.54897	6.88868	6.65271	6.29034	5.68767	6.83689	6.75216	7.04464	6.94395	6.5664	6.59518	5.83571	6.77941	7.68349	7.32222	5.98914	6.43351	7.31911	6.64216	6.7851	6.44218	7.23324	5.68004	5.09609	7.77465	7.32219	5.45044	5.54786	6.46837	7.31217	5.50857	5.10113	6.80118	7.45344	5.30117	5.02102	7.48708	7.47084
ENSG00000203546	2.88104	2.9007	4.11273	2.16631	4.50435	3.38117	3.58752	3.45641	3.03707	3.13075	3.7482	2.51225	4.22967	3.51472	3.03565	3.81489	1.9536	3.34843	2.82897	2.76304	2.75471	2.69129	3.3362	3.92899	3.58186	2.03571	3.85083	3.16589	3.62834	2.66882	3.69075	4.67174	4.665	4.96345	4.44184	4.48102	5.08766	5.81712	5.06911	4.71505	5.00453	5.20612	4.43432	4.76778	4.99244	4.98945	4.68307
ENSG00000203602	4.35757	3.50289	4.07789	3.64554	4.67589	2.97795	3.86247	3.21768	5.14386	3.38487	4.66777	3.45746	4.35514	3.72043	4.02839	2.69659	3.45208	4.54876	3.62927	5.39211	3.22809	4.43779	3.20257	4.96807	3.38839	4.79165	3.13443	5.02395	3.18332	4.3206	2.92972	3.9871	3.48266	4.05324	3.73814	4.20445	3.62451	4.74209	3.68323	3.89157	3.82136	4.38391	3.6013	3.51027	3.65928	4.26227	3.53118
ENSG00000203618	4.51674	0.948243	-0.960986	3.3784	5.4687	1.14334	-2.35	2.16143	5.62069	1.3035	-3.7367	2.40302	5.32516	1.64481	-0.297509	2.90405	2.68305	0.832634	3.03226	6.02509	2.49206	2.0341	2.65891	7.00623	2.02279	1.23078	2.42816	6.4015	2.09913	2.48524	2.99984	3.16303	1.36326	-0.817095	2.87461	2.6449	1.25314	-4.00535	2.50114	3.53722	0.56491	-0.888435	2.73561	3.33323	1.27059	-0.0416528	3.06373
ENSG00000203666	3.4215	1.66989	-0.520425	1.12878	3.94823	2.06756	0.235944	1.67165	4.18681	2.5606	0.837117	2.55215	2.86079	2.13364	-0.750844	1.16569	3.57991	2.42488	2.72332	1.8699	1.95547	2.2585	1.9432	4.83191	3.9559	2.03571	3.6916	3.69801	2.67374	2.25858	2.33994	5.99508	5.00236	3.99669	3.97769	5.62327	4.78055	4.06889	4.46697	5.86373	4.9932	4.06489	4.03157	5.36865	4.4756	3.14344	3.57961
ENSG00000203667	1.93929	1.2136	0.319097	-2.60184	2.48471	1.45186	1.25876	-0.169436	3.04395	1.60414	1.57111	-0.553897	2.24089	1.12512	0.237959	-0.203397	2.24804	2.82704	1.1579	2.64975	3.13891	1.8689	1.59979	3.04931	3.06091	2.25028	1.27591	3.34234	2.69847	2.32259	1.14171	3.52798	1.64246	1.16528	-0.395062	3.77995	1.50379	1.22941	0.0898406	3.8345	1.59508	0.981072	0.542933	3.21376	1.68858	0.58736	0.304504
ENSG00000203685	3.90161	1.53784	1.80527	3.00071	3.9835	0.901582	1.34092	3.32971	3.96557	2.76255	1.57111	2.56781	4.38008	0.566133	1.98492	3.35544	2.38302	-0.974513	1.88784	3.89507	5.15557	0.571655	0.801938	5.44966	5.57503	1.18516	1.73384	4.54349	5.55913	0.84815	1.57795	3.00847	5.10379	-1.29321	1.51488	2.32706	4.48763	-0.51616	1.47116	2.87079	3.86106	0.418694	0.858873	2.58893	3.62244	-0.435867	1.48193
ENSG00000203705	3.79476	3.99354	3.50308	2.22508	4.42638	4.12789	3.42751	2.28094	4.93216	4.02241	3.43357	3.05815	3.63435	3.81683	3.87144	2.72187	4.72401	4.75943	4.62455	3.74378	4.8594	3.8613	3.7282	4.45306	5.3737	4.66027	3.70075	4.86169	4.96754	4.41538	3.45357	4.08704	3.99452	4.15365	3.17883	4.06218	3.45637	3.47287	2.72594	4.62731	4.50729	4.18768	3.14103	4.22633	4.14109	3.91726	3.14729
ENSG00000203709	0.702985	1.85886	-0.110148	-0.235991	3.68982	3.10806	1.3932	2.73614	3.64204	1.56285	0.607082	1.37915	2.62155	1.855	-0.5834	1.68585	0.375465	-0.0540847	-0.143675	-0.415498	2.40974	1.05453	1.16523	-3.27713	0.821368	-1.15999	3.12992	1.89552	1.90028	-0.48452	1.10199	3.25757	3.91356	2.67601	2.25315	3.57064	3.12979	1.72253	2.09751	3.31135	3.84315	2.27542	1.96007	3.61503	4.18539	2.7751	2.1822
ENSG00000203727	1.43014	3.73168	4.39023	4.12089	1.54726	4.70918	3.18957	3.82747	1.08923	3.36098	4.13083	2.78431	2.21649	4.31525	4.57596	5.09996	5.41548	6.45804	3.85688	1.70324	4.8438	5.97457	4.10824	1.94926	4.88385	5.01669	4.91209	1.62996	5.91882	6.17918	3.63848	0.098694	4.73859	1.48603	4.22473	0.243733	5.64124	1.16257	3.69166	-0.0908396	5.43827	1.87702	3.35731	0.834129	5.13121	1.13709	3.80006
ENSG00000203778	4.88689	4.33334	3.46164	2.9318	5.90107	4.18552	3.09804	2.55304	5.82718	4.63726	3.93364	2.63624	5.33795	4.8915	3.96899	3.23772	4.56273	4.34455	4.14102	5.62476	4.87789	3.092	2.22849	5.10829	4.93823	4.18585	4.01638	5.60012	4.07337	3.89003	3.74978	3.04869	2.26774	-2.00868	0.710999	3.60037	2.37089	-1.86465	1.52252	3.62785	2.04707	-2.17402	1.10389	3.65489	2.53619	-0.980064	0.304504
ENSG00000203791	4.48391	4.75219	4.59301	4.3115	4.49826	4.49596	4.43938	3.96865	4.68397	4.71628	4.75476	4.48393	4.25385	4.9613	5.16074	3.94401	4.16451	4.51476	4.44866	3.44492	4.08079	3.63417	3.27485	3.29007	4.86853	5.06786	3.9282	3.87245	4.24057	4.59782	3.80236	3.71454	4.34905	3.96019	3.45073	4.31615	4.62838	4.53307	3.80749	3.61226	4.44927	4.12759	3.36615	4.10207	4.71073	4.11533	3.56955
ENSG00000203797	5.10305	2.46459	2.95613	1.96261	5.49186	2.41633	3.29638	1.94529	5.4933	0.661616	3.30495	0.175264	5.08175	2.78147	4.55367	1.33905	3.03624	4.37013	2.82897	4.00665	0.256917	2.84749	1.66101	4.13592	4.38385	5.34439	2.91603	4.60658	3.79528	3.16418	2.40668	5.91575	4.79439	2.72904	2.14499	5.67657	5.32047	3.34305	2.97211	6.25939	5.3254	3.75455	2.30448	5.74617	5.14308	3.18615	1.65371
ENSG00000203865	5.88756	8.50706	6.31526	6.42455	6.1877	8.32844	5.42972	6.59516	6.12108	8.79994	5.86455	7.23365	6.07393	8.25317	5.90285	5.78525	8.40732	5.61418	6.45882	7.19279	9.29005	5.56599	7.26989	5.30285	8.62248	5.27803	6.30751	6.2477	8.7983	5.15869	6.4118	6.74255	8.81697	5.82594	6.3469	6.50827	8.90354	5.51782	6.08021	6.72739	8.79074	5.70178	6.36686	6.73833	8.65391	5.49103	6.43396
ENSG00000203867	8.57249	5.07521	5.34177	1.95105	8.51665	4.26904	5.2781	2.19563	9.19076	3.75853	6.33352	2.47952	8.13101	4.67908	5.4582	4.64639	1.72154	-0.355705	1.55981	7.20398	3.57639	-0.159376	0.926835	7.32982	2.39356	0.626051	2.91078	8.4159	3.07887	1.29364	3.38902	8.98586	5.72592	3.37565	2.13474	9.23444	6.61583	2.76627	2.91078	9.08023	6.52326	2.19405	2.07947	9.28123	6.55818	1.22164	2.20837
ENSG00000203875	3.80619	4.2408	3.74436	5.33694	3.82237	3.7862	3.5649	3.76734	3.99427	4.0918	4.25041	4.94601	3.20269	3.74325	4.233	3.65678	7.44913	7.47317	7.33065	5.78538	4.84694	5.74882	6.11807	4.61118	5.83859	6.75662	5.93791	5.99574	6.00685	6.70714	6.19922	2.95304	3.54056	4.76612	4.74945	2.70085	3.44144	5.15486	4.48489	2.78071	3.24961	4.87908	4.26832	2.98268	3.54582	4.80994	4.43129
ENSG00000203879	8.12494	7.83571	7.04199	8.39207	7.87765	7.57073	7.0202	7.84556	8.02729	7.43393	6.80028	7.93077	7.9993	7.5964	7.22324	8.01876	7.65559	6.72848	7.63036	8.53142	8.25086	8.20637	8.29529	8.01564	7.19485	7.12683	7.93177	7.96123	7.71498	7.5819	8.28095	7.75875	7.05616	6.52957	7.72872	7.71892	7.25408	6.48556	7.59085	7.80335	7.04396	6.39713	7.7412	7.78468	7.0744	6.55389	7.66574
ENSG00000203880	6.91101	7.23913	6.74781	6.05837	7.3819	7.34081	6.31397	6.47916	7.59729	6.98797	6.52202	6.60133	7.10989	7.44016	6.74447	6.83521	6.54716	5.99325	5.90188	7.28632	7.87826	6.96142	6.39032	6.63007	7.06707	7.21602	6.24631	7.23329	6.97325	7.18717	6.16749	8.05539	6.89681	6.02463	6.37872	7.91831	7.00171	6.35413	6.72714	7.99105	7.01945	6.3368	6.478	7.81065	7.02618	6.17165	6.49272
ENSG00000203883	3.24241	2.90606	1.36605	5.2226	4.10059	3.40668	2.25599	4.14877	4.16804	2.68127	1.43725	4.15906	3.98435	3.27473	2.94265	5.29045	3.40059	1.98606	4.53148	5.54075	2.3927	2.60052	3.83566	7.35074	3.98202	2.96828	4.23376	6.06477	2.43707	3.68615	4.95188	4.29081	1.72468	5.15004	4.48685	3.10505	2.44266	5.34584	4.70094	3.84343	1.94329	3.40277	4.90752	3.7561	1.92696	2.9276	4.79635
ENSG00000203896	3.6627	6.84383	6.35703	4.7337	3.53793	6.79304	7.93178	4.53941	3.16878	6.50726	7.09517	3.76309	3.47374	5.92494	8.9332	4.14891	4.43877	7.52924	3.97338	4.61836	4.6241	6.13174	3.7898	4.42809	6.52557	8.70796	3.02208	4.05001	6.53215	7.58883	4.08303	2.62091	4.77764	6.74122	4.30917	2.99745	4.97807	6.98722	4.4271	2.92226	5.07528	6.51658	4.43991	2.91863	5.23469	6.47428	4.6819
ENSG00000203950	5.07025	5.0524	3.96379	4.99946	4.95892	4.92612	3.26866	4.50164	5.31712	4.71628	3.10975	4.49626	5.20781	4.84302	3.97571	4.38873	5.31676	4.34778	5.07159	5.34233	5.5999	5.4715	5.09349	5.96786	5.06462	3.73391	4.55133	5.54707	5.28684	5.23135	4.70357	6.47135	5.55665	3.7959	5.72122	6.2736	5.81549	3.92506	5.60191	6.45773	5.3786	4.10551	5.7973	6.42722	5.67494	4.20372	5.69906
ENSG00000203965	3.74417	3.92117	2.8408	3.47035	3.68447	4.21951	2.40347	3.35717	3.78849	3.93881	1.66394	3.82629	3.86774	4.35777	2.6717	4.08947	4.05697	2.69157	3.80972	3.88954	5.03992	3.9965	3.52586	3.39689	4.4206	2.13503	3.44883	3.47269	3.70052	1.94956	3.40543	4.14384	4.41555	1.52654	3.50743	4.63973	4.28499	2.53479	3.8255	4.19687	4.41331	2.27542	3.54276	4.09725	4.13635	1.69068	3.47567
ENSG00000204054	1.83901	1.52395	3.22739	2.66086	1.07771	2.13016	1.3932	2.83493	1.24061	2.37426	3.74112	2.7227	1.72233	1.81247	2.18379	2.57703	5.57162	5.57897	4.5949	4.30157	5.59059	4.51127	4.07938	3.72882	4.11544	5.71321	5.00616	3.25681	4.7273	5.21036	4.04862	0.810049	0.843549	-0.627372	1.39979	-0.988882	1.13432	-1.86465	0.576573	1.57321	1.4885	0.474896	2.20295	0.0552176	0.599261	-0.143736	1.11765
ENSG00000204070	5.03831	6.00609	5.701	5.67756	5.14374	5.77	6.15178	5.35771	4.72734	5.86076	5.73325	5.60717	5.22014	5.65895	5.94114	5.09029	5.69733	5.54427	5.59997	6.10726	6.38818	5.9146	5.88649	5.16607	5.86691	5.75869	5.23235	5.32794	5.70205	5.63427	5.11044	6.23908	5.96986	5.6606	5.53994	6.22195	5.91437	5.66846	5.67892	6.1735	6.04484	5.8204	5.70166	6.14296	6.00659	5.97333	5.61042
ENSG00000204084	4.35498	4.19769	4.49077	4.60315	4.09254	4.29204	4.85037	5.36449	4.7921	4.26486	4.35621	6.01168	4.35234	4.40625	4.64083	4.94089	5.14973	5.38714	5.30137	5.16585	5.2485	5.50317	5.70655	5.31992	4.64808	4.94323	5.20795	5.40095	5.37865	4.73056	5.45989	4.08059	4.72117	5.46605	5.32695	4.30265	4.97115	5.67447	5.58992	4.06187	4.99968	5.62934	5.73387	4.06802	4.86491	5.39075	5.65214
ENSG00000204104	3.40656	3.81391	3.64736	3.14974	3.40114	3.865	3.72134	3.84481	3.71712	4.11579	3.78311	4.44631	2.91488	3.94377	2.94265	3.59314	4.46586	4.1589	4.46514	2.75089	2.99951	3.16509	3.23916	4.1126	4.16417	3.32447	4.42632	3.04718	4.03504	2.78698	4.06248	3.02201	4.06723	3.59151	3.31665	2.75472	3.65072	3.76529	3.96431	3.23199	4.20471	4.2852	3.8712	3.05398	3.71124	4.19329	3.42355
ENSG00000204116	2.10883	3.02429	1.51239	1.68406	3.71628	3.69251	1.20127	2.0005	3.01624	3.55597	0.406753	2.23668	3.22121	4.10224	1.23233	3.44923	2.30516	-0.123786	1.72533	2.173	3.24718	1.18522	1.95302	1.0541	3.67767	0.323216	2.62692	2.97249	3.85425	2.49916	3.10071	4.35102	4.90653	3.21142	3.29381	4.33837	4.9642	3.03272	3.56877	4.61172	5.38356	3.34362	3.43213	4.42768	5.02359	1.91037	2.77058
ENSG00000204120	6.9583	7.13042	6.66024	6.35498	7.21662	7.08867	6.69009	6.61772	7.49622	7.33699	6.59555	6.88371	6.99622	6.98352	6.28754	6.42959	6.29963	6.66143	6.14484	6.58323	6.98024	6.82836	6.30611	6.20316	7.03155	6.34681	6.5159	6.31498	6.66632	6.35878	6.62271	7.79565	7.16784	6.83594	6.67057	8.12032	7.26579	6.95054	6.86814	8.05249	7.5444	7.079	6.8958	7.88621	7.42077	6.99628	6.89199
ENSG00000204130	5.09531	5.01315	4.51702	5.30891	5.08201	5.09518	4.45484	5.11215	4.77979	4.74733	4.39735	5.2789	5.32944	5.19862	4.69479	5.70593	4.94548	4.55435	5.40141	5.5212	5.61467	5.52338	5.73174	4.97671	5.30707	4.90855	5.58934	5.31137	5.28989	5.1051	5.64979	4.56024	4.70859	4.28932	5.00988	4.90387	4.7746	4.56254	5.28248	4.60386	4.48667	4.15795	5.17552	4.77383	4.50534	4.15886	4.8903
ENSG00000204131	1.28523	0.514567	1.86098	2.14617	1.91927	2.02426	1.56256	2.99497	0.293154	1.0482	0.333278	1.06292	2.1664	2.25508	2.25183	3.53372	-0.470455	-0.197027	2.39011	1.33098	-0.808811	0.472756	1.48259	3.67677	1.34063	0.144055	2.72588	1.77764	0.827403	2.27485	3.18551	3.40944	1.28411	3.39766	2.5516	1.96525	2.1313	2.52151	2.69828	2.74304	1.41281	1.91815	3.13759	2.69471	1.55278	2.41108	2.45243
ENSG00000204136	4.63893	1.24782	0.371185	5.0826	6.21578	1.29676	-0.233616	5.18376	6.21321	2.08443	-0.733081	5.37102	5.31371	0.899876	-1.15846	4.6231	3.30782	2.95933	5.26687	2.66278	1.39522	2.35884	2.83924	4.12819	2.34608	2.03571	3.94114	3.89284	0.257311	3.25719	3.88075	1.41318	-4.18535	-6.76597	1.57674	-0.821883	-6.76597	-6.76597	0.977165	-1.14578	-4.4725	-4.00487	1.76012	1.16381	-4.71236	-3.72628	2.1822
ENSG00000204138	4.43567	4.65354	5.42576	3.45816	4.47985	4.88284	5.61998	4.81275	4.61173	4.83666	5.78928	4.15128	4.53366	5.1165	5.27687	5.43692	4.51683	4.70518	3.7379	3.80386	4.59459	4.09953	4.3908	5.10041	4.85729	4.18585	5.09793	3.91694	4.97008	3.44864	4.76421	3.10063	4.52286	5.77641	5.48756	3.33461	4.79433	5.62412	5.41069	3.62785	4.7283	5.78749	6.20231	3.5601	4.75936	5.5647	5.70768
ENSG00000204160	5.44393	4.52689	4.8114	5.67931	5.61928	4.49199	5.18848	5.47025	5.77542	4.51809	4.67522	5.35419	5.22779	4.30506	5.30649	5.14387	4.86364	5.08126	5.18253	6.47837	5.69855	5.66311	5.3239	5.28558	4.10835	6.40518	5.34756	5.53674	4.80196	5.36085	5.5506	4.96233	3.72167	4.2169	5.00144	4.40726	3.90053	4.19967	4.99263	4.95017	3.78429	4.29304	5.23379	4.79777	3.70163	4.43821	5.23242
ENSG00000204209	5.65139	5.69495	6.801	6.57335	5.23255	5.56151	5.66453	6.3632	4.9974	5.00284	5.65437	5.93377	5.42705	5.37461	5.80434	5.72637	5.45568	5.49862	5.67273	6.35628	6.28919	6.06753	6.15897	6.0642	5.08766	5.85288	5.6378	5.48797	5.63075	5.60078	5.82421	6.89832	5.45643	5.77851	6.26177	6.47557	5.5432	5.30768	6.28417	6.70184	5.51607	5.57091	6.39878	6.49559	5.53869	5.88211	6.40418
ENSG00000204217	5.49542	4.58158	5.14076	5.62214	6.097	5.46867	5.85947	6.01761	5.47941	4.74271	5.19669	5.09393	6.07986	5.82774	5.37674	7.356	3.40806	3.91569	4.89342	4.60828	4.43726	4.34647	5.34737	5.19226	4.3177	3.22654	6.09774	5.1963	4.84413	4.3088	6.34176	4.98668	4.57644	6.70748	5.01826	4.66808	4.72817	6.66833	5.23899	4.90611	4.90962	6.77903	5.12176	5.19702	5.01845	6.48875	4.72561
ENSG00000204219	5.84295	6.97728	6.89239	4.45755	6.72585	6.40559	7.86104	4.54871	6.99797	6.7751	7.47093	4.62157	6.03957	6.1243	8.23129	3.74572	6.55096	8.07728	5.18111	5.76889	6.6553	6.84205	5.64197	6.7151	7.01426	8.0936	5.6977	7.07854	6.56783	7.23577	4.3634	6.53644	6.32652	7.22707	3.68646	6.63485	5.89073	7.17486	3.70005	6.39611	6.07662	7.31042	3.98071	6.52188	5.92849	6.57915	2.77058
ENSG00000204220	4.88509	5.43305	5.23338	5.21416	5.13396	5.24178	5.52944	4.82263	5.02373	4.92892	5.79442	4.44207	4.96574	5.18061	6.13375	4.12068	5.37127	5.75555	4.68811	6.1691	6.03423	6.40249	4.66184	6.12762	5.23721	5.95495	4.12916	5.54836	5.00396	5.94887	4.31065	5.82989	5.6171	6.11541	5.15636	5.93169	5.59024	6.14171	4.98693	5.83156	5.64778	6.10604	5.08299	5.76602	5.58119	6.20318	4.9861
ENSG00000204227	5.87224	6.33881	5.74238	6.46169	5.64291	6.16456	6.34499	6.16643	5.63443	5.98515	6.49595	5.85858	5.76663	6.07267	6.63089	6.03948	6.07994	6.01063	5.57741	6.46541	6.55354	6.38814	6.19356	6.13149	5.97035	6.69794	6.01943	6.00514	6.0775	6.08313	5.87026	5.54598	5.91947	6.20549	6.27873	5.46868	5.86391	6.14063	6.1523	5.3993	5.93583	6.12263	6.22353	5.63097	5.96907	6.21933	6.21136
ENSG00000204228	5.76896	6.47909	6.4256	4.94368	6.35445	6.20632	6.8738	4.60578	5.86457	5.83787	6.82729	5.1982	5.78126	6.15725	7.11399	4.20376	5.3959	6.68073	4.65566	3.32703	4.22257	4.3569	2.75189	4.77363	5.58529	6.71107	4.04301	4.86994	5.39293	5.36085	3.60572	6.4006	6.58292	7.46647	5.92895	6.55835	6.66488	7.45133	5.62853	6.58028	6.77639	7.47663	5.78362	6.28628	6.71274	7.36519	5.75674
ENSG00000204231	6.55294	6.51026	6.10063	6.77327	6.3861	6.41714	6.41857	6.50188	6.1667	6.31081	6.30618	6.76606	6.4868	6.20804	6.66143	6.38282	6.81566	6.51146	6.5051	6.48481	6.48584	6.13478	6.40784	6.99671	6.28923	6.86457	6.61485	6.33002	6.38613	5.93614	6.54306	6.3915	6.43506	6.43696	6.75117	6.75453	6.31006	6.2851	6.68444	6.52863	6.33168	6.39804	6.66262	6.5415	6.48218	6.48501	6.80272
ENSG00000204248	2.59513	4.43522	3.71443	2.73688	3.6683	3.10286	2.95753	1.87105	1.77492	0.833506	1.32801	1.20986	3.43725	4.78186	4.74681	2.64467	2.08054	1.32642	2.28793	1.99888	2.17073	3.52116	2.59133	6.82201	3.47555	3.15734	3.26769	3.88472	3.23495	4.65799	3.01418	0.746262	0.316313	0.608651	1.13776	1.1998	-0.390303	1.09247	0.367749	1.23621	-0.391816	0.727114	0.858873	4.94169	0.599261	0.822095	1.15851
ENSG00000204252	2.45697	2.09333	2.31111	3.42511	0.904481	2.93768	1.79407	5.23069	2.93716	3.59405	2.69155	2.29429	1.51783	3.57109	0.145599	4.54205	2.60721	1.56662	4.75091	0.199789	-0.523533	0.472756	2.71195	1.1791	2.62335	-0.941835	5.03056	0.0727318	2.29834	0.973067	2.78671	3.84207	1.41371	-0.0492519	2.64119	3.38671	2.11883	-0.630059	2.67009	3.38657	0.493219	0.169043	2.3645	2.95101	1.43412	1.20096	3.23586
ENSG00000204256	8.71267	9.00614	8.8167	9.28101	8.6283	9.1063	8.94796	9.12433	8.86801	8.84996	8.59052	9.36127	8.55883	8.78623	8.86265	9.16015	8.27763	8.21775	8.39961	8.71317	8.68548	8.66638	9.45027	8.64664	8.39326	8.79998	9.12843	7.99417	8.66161	8.12734	8.6102	8.10749	8.5017	8.75371	8.9403	8.27952	8.63309	8.79052	8.92516	8.12841	8.61744	8.7723	9.0372	8.35482	8.57953	8.96818	8.93902
ENSG00000204257	6.46315	7.14892	6.53311	7.90169	4.96555	6.74384	5.81823	8.00341	6.0322	6.96471	6.64288	7.71681	5.78645	7.4555	7.21047	7.42206	6.36681	5.08898	8.21321	5.14044	6.03697	5.11563	7.32601	6.70604	6.16931	6.0455	7.9071	5.54062	5.94296	5.73767	7.06889	6.11357	4.31296	4.2107	6.51976	5.76781	4.79824	4.17444	6.63096	6.19021	4.49128	4.17925	6.93912	5.92798	4.6014	5.19293	6.99615
ENSG00000204261	4.23045	4.12821	4.67041	6.14082	4.1046	4.56934	4.34631	5.81581	4.17118	3.97598	5.06671	4.91422	4.48597	4.75217	5.30649	5.97458	4.56273	4.04837	5.99967	4.89186	4.72967	4.77524	5.43935	6.35992	4.44522	5.15327	5.87259	4.6335	5.00768	5.92459	5.68326	4.35102	2.70253	2.86162	5.30427	3.7993	3.0134	2.98516	5.1148	4.06187	2.76257	3.20096	5.41499	4.07294	3.01063	4.27717	5.57753
ENSG00000204262	6.9329	4.72208	6.59534	6.81731	6.45762	5.13389	4.54714	6.83752	6.14207	5.00026	3.99449	6.04841	7.96354	5.93158	5.46299	7.91505	4.88655	5.20369	7.08887	5.20871	3.78672	4.98715	6.65544	6.868	5.05849	6.03589	6.77509	6.8236	4.51049	5.77103	7.66273	6.5575	5.36003	5.11394	7.52141	6.08936	5.08606	5.1332	7.43726	6.58561	4.89404	5.43231	7.4206	6.48734	5.10839	5.56166	7.84669
ENSG00000204264	5.7063	6.24346	7.16004	7.43877	5.51464	6.45279	7.3573	7.2983	5.58576	6.15975	8.43183	5.84901	5.55056	6.76719	8.21114	7.0769	5.60043	6.083	6.37034	4.83252	5.83571	6.12463	6.05618	6.37959	5.46543	6.87897	6.73555	4.9284	5.98503	7.08937	6.35167	4.16229	3.48856	5.0735	6.27524	4.2332	3.76712	5.05933	6.22677	4.61172	2.99445	4.78496	6.37235	4.49512	3.61223	6.05336	6.64783
ENSG00000204267	4.72373	4.81914	4.83013	6.13827	4.14411	4.99362	5.08103	6.27598	4.77567	4.91395	5.98189	4.89107	4.13518	5.05853	5.31976	6.16053	4.70746	4.60101	5.75067	5.16585	4.85629	4.70617	5.8396	6.14113	4.65297	4.70136	6.5547	5.47451	5.24233	5.18905	6.59972	5.15272	4.45523	4.95234	6.37001	4.25205	4.43078	4.73636	5.99527	5.24447	4.10001	4.85546	6.6662	5.29488	4.79741	5.93706	7.14801
ENSG00000204271	1.8241	2.22798	1.78621	0.526221	2.47235	2.74444	2.79216	2.02353	2.08611	3.04838	1.7791	2.1247	2.52548	2.23374	2.92886	2.43142	2.35238	2.31063	1.54216	0.960564	1.75667	1.99899	1.59979	1.67988	2.54141	2.18224	1.41588	1.37553	1.91091	1.5015	1.92008	2.01012	2.10841	1.91012	2.56692	2.01023	2.27303	2.07125	2.75844	1.89853	2.18996	1.93828	2.89059	1.80701	2.43938	1.93562	2.70314
ENSG00000204272	4.24731	5.18303	3.27601	5.08921	3.78287	4.85994	3.03362	4.51118	4.36766	4.44042	2.22737	4.04343	4.39102	5.4848	3.26148	4.50249	4.63293	3.00902	4.43198	4.03199	4.81211	3.17299	4.50038	4.45924	5.07193	3.02117	4.51893	3.81804	5.14334	3.53223	4.31789	4.22798	4.40935	1.64166	4.18804	3.81206	4.21645	1.57612	3.92668	4.34251	4.30756	1.47012	3.99976	4.22192	4.35626	1.81834	3.995
ENSG00000204287	5.94727	4.88177	5.61181	7.19992	4.03064	5.46361	5.44218	7.96315	5.28699	6.07111	6.06793	5.59862	4.71664	5.8655	2.94265	6.8885	4.89055	3.96688	7.64671	3.98605	4.27466	3.76008	6.51784	3.95545	4.1458	2.67015	7.8424	3.85176	4.57869	3.72219	5.99252	4.89774	3.23163	2.37693	5.84266	4.74993	3.68071	2.68524	6.32271	4.75108	2.9075	2.99537	6.15339	4.6279	3.39115	3.86236	6.28777
ENSG00000204291	8.66927	4.79041	3.29636	5.89602	8.87792	5.49368	0.909789	5.67382	8.33709	6.07967	1.03547	4.50442	10.0475	6.94671	3.84965	6.45195	5.40059	1.54432	4.71001	6.80964	2.94209	2.06837	5.40934	9.5645	4.98419	1.95646	5.44429	8.87041	4.45895	3.72219	6.27597	8.63181	3.42234	1.94042	3.91919	7.43482	2.43262	1.05611	4.27066	7.71339	2.15554	1.85602	3.93394	7.87605	2.25038	1.96043	4.53836
ENSG00000204301	6.52785	5.96939	4.26159	7.9991	7.04775	6.16767	5.29193	7.63083	6.39502	5.54013	3.76925	7.65173	7.03555	6.65532	5.63633	8.60285	5.68047	5.07932	7.78019	7.83212	6.20016	7.38637	7.71414	8.59988	6.06259	4.86943	7.3776	7.84044	6.69617	7.58679	8.86098	6.02562	4.31959	4.22923	7.16146	5.59587	4.9901	4.72771	7.12104	6.12581	4.118	4.45898	7.37263	6.29155	4.91701	4.6029	7.42658
ENSG00000204304	5.45969	5.334	4.80432	6.04075	5.46403	5.6335	5.02414	6.40216	4.96333	5.03716	4.85988	5.4639	5.44292	5.29574	5.29579	6.6054	5.57494	5.01186	5.27758	5.31988	5.75299	5.28369	6.35092	5.78818	5.35882	5.38531	6.64203	5.6235	5.71195	5.64213	6.30031	5.14037	5.15103	5.18526	6.5074	5.40273	5.44801	5.42818	6.39727	5.16836	5.05985	5.13813	6.39626	5.07744	5.13002	5.07999	6.38279
ENSG00000204305	4.32351	4.63103	3.50891	11.1933	3.67371	4.69545	4.10512	10.8738	3.75535	3.54894	3.38894	11.0432	4.24181	3.95359	4.49872	10.0366	5.03623	3.28932	10.8447	4.43294	5.82464	4.33243	11.4027	4.98101	4.44146	5.35987	11.5018	4.37396	4.80338	5.56979	10.4798	3.16303	3.78052	2.98304	11.3424	3.92208	3.80262	4.54952	11.4409	4.0695	3.49417	3.67282	11.4496	3.58094	3.53864	3.86564	11.7495
ENSG00000204308	3.06986	3.26884	2.60013	8.98533	2.68014	3.24165	2.76265	8.9772	2.69647	2.45171	2.94688	8.87765	2.97431	2.86015	3.11085	8.00193	3.94077	3.60695	8.74311	3.13457	4.22257	3.31536	9.44837	2.87548	3.52614	3.90548	9.61473	3.48886	3.801	3.81412	8.41945	3.51847	3.93962	4.16652	9.44475	3.74711	3.63768	4.23669	9.54136	3.71312	3.7692	4.0876	9.54209	3.56708	3.66258	3.98231	9.78274
ENSG00000204310	6.45954	6.94961	6.39919	6.74927	6.17726	6.48408	6.49083	6.4617	5.65142	6.16952	6.38556	5.55214	6.48935	6.57648	6.92722	6.90893	6.36681	6.28645	6.04736	6.94119	7.06135	6.01247	5.95532	7.15347	6.66391	7.20392	6.32981	6.79192	6.9292	6.18887	6.38722	7.12606	7.34686	7.39237	6.75494	7.13821	7.30035	7.16262	6.59392	7.10638	7.40699	7.24627	6.65363	7.09899	7.19591	7.08111	6.50035
ENSG00000204311	-0.931747	0.884425	0.770788	-0.663497	-0.780113	1.08132	0.979842	-0.662851	-0.0145922	0.737803	1.88574	0.43634	0.162514	1.39869	1.51672	-0.111242	3.35881	2.76089	2.33992	0.917701	2.47597	1.27601	1.04178	2.44868	3.54729	4.01384	2.06209	2.26447	2.4805	3.93167	1.27867	2.49072	2.48385	1.87917	3.20844	2.9052	2.73988	2.66123	3.38325	2.28673	2.92803	2.07182	2.68002	2.42953	2.82855	2.14494	2.95583
ENSG00000204314	1.77842	1.93434	0.0260538	2.5193	2.89916	2.36519	0.836159	2.4883	2.20135	2.4289	0.988378	2.51225	2.58388	2.38654	2.33782	3.23333	2.65821	0.677365	2.17796	3.25137	4.29774	2.49107	3.62136	3.79868	3.20981	2.58488	2.73185	2.30155	3.2725	2.25858	2.32277	3.0749	3.81847	1.67808	3.15368	3.91026	4.52825	3.82054	3.46757	3.21145	3.07031	1.74612	2.98538	2.76924	3.78279	1.48372	2.94029
ENSG00000204315	0.333409	1.39248	1.3915	1.80458	0.429213	1.50007	2.0597	1.78381	0.507379	1.77056	1.91121	2.01476	1.13069	1.19301	2.49581	0.555839	1.45931	2.38779	0.848985	2.09819	2.34032	2.2585	2.35243	1.23776	1.77043	2.27226	1.91255	1.42117	1.57924	1.01241	0.804882	2.65605	2.95333	3.46173	2.52045	2.37943	2.94444	3.30482	2.27272	2.72383	3.04547	3.64247	2.50443	2.80511	3.11075	3.61522	2.54778
ENSG00000204316	5.06867	5.59963	5.03171	5.10103	5.72337	5.4565	5.81464	4.45299	5.53662	5.44391	5.69893	5.00902	5.33086	4.92516	5.81187	4.20376	6.02878	6.43019	5.15232	7.0685	6.32893	6.81012	5.70292	6.64504	5.98527	6.51413	4.99876	6.70866	5.94166	6.09119	5.21577	6.51984	5.83058	5.99426	4.84839	6.28394	5.52561	5.50607	4.75159	6.71467	5.77131	5.76231	4.94043	6.72513	5.93738	5.93862	5.20261
ENSG00000204323	3.99444	3.17415	0.319097	0.134832	5.3504	3.5123	0.836159	0.787655	5.07333	3.59746	-0.447586	1.93249	4.62225	2.89454	-0.750844	0.498491	3.27551	0.677365	1.94267	3.40668	4.96406	0.366576	0.735186	4.94185	5.22085	1.47781	2.88959	5.04597	5.2632	1.84446	1.85784	4.26259	5.781	-0.627372	2.38868	4.55119	5.83753	1.26171	2.68143	5.29578	5.4323	0.727114	2.27976	4.67713	5.2827	1.20096	2.43036
ENSG00000204344	4.37045	5.00817	4.80668	4.75713	3.90748	4.80982	4.66612	4.7883	4.45541	5.44958	4.61061	4.87699	4.32692	4.80374	5.31712	4.58573	5.25495	5.15853	4.79069	4.77665	4.75323	5.44728	4.85367	4.40908	4.50048	4.99041	4.50157	4.30258	5.14896	4.81643	4.76102	4.73062	5.05099	5.4076	5.60169	4.37322	5.22484	5.29604	5.39785	4.69546	5.04896	5.5317	5.56383	4.69636	5.07903	6.41605	5.4942
ENSG00000204348	4.44057	5.27819	4.17266	4.99384	4.1046	4.74129	4.31277	4.58657	4.34834	5.04718	4.09238	5.00758	4.16099	4.77265	4.72702	4.68385	5.32369	5.5202	4.65155	5.48128	5.76793	6.46091	5.29426	5.42147	5.03373	5.59608	4.68341	5.02025	5.12065	6.06803	4.67226	4.40365	4.62809	4.39703	4.69469	4.07811	4.61956	4.12702	4.50258	4.51726	4.53879	4.16223	4.71926	4.11642	4.51451	4.55686	4.73577
ENSG00000204351	6.02919	6.40758	6.37069	6.52446	5.89181	6.28179	6.84123	6.45959	6.07984	6.41745	6.43908	6.95614	5.99811	6.08315	7.48531	6.46042	6.44013	6.96562	6.05826	6.15071	6.3687	6.92681	6.40158	5.91042	5.9788	7.09866	5.92039	5.83851	6.05073	6.27935	6.1289	5.777	6.19568	6.5469	6.36454	5.40273	5.97527	6.31138	6.07538	5.83044	6.03304	6.27087	6.28421	5.63762	6.11544	6.5313	6.28355
ENSG00000204356	6.05895	6.50673	5.95143	6.76545	5.9796	6.28237	5.79656	6.23093	5.75775	6.41359	5.50135	6.14225	6.12153	6.00582	6.01478	6.04324	6.67145	5.75433	6.36219	6.77103	6.48182	6.91332	6.28245	6.2105	6.20302	6.08018	6.18022	6.3713	6.04472	5.86404	6.04016	4.89774	5.20215	4.96345	5.25781	5.05643	4.97979	4.72482	5.17723	5.08236	5.14857	4.65416	5.20125	5.01499	5.0029	4.78584	5.22041
ENSG00000204370	3.71618	3.77924	3.689	1.35616	4.40377	3.53562	4.31954	2.29362	3.69544	3.35293	4.36545	1.68219	3.8949	4.10224	4.04766	1.83229	2.45689	4.19513	1.94267	3.12518	3.69237	3.69027	2.69448	2.71957	3.83786	3.27089	2.39847	3.66519	4.0253	3.63664	2.59015	4.37758	3.62863	4.57656	1.67901	4.30265	3.42634	4.44792	1.78689	4.69052	3.44276	4.58242	1.68679	4.15399	3.67572	4.56092	1.77252
ENSG00000204371	5.86588	6.63225	5.35153	6.62246	5.67698	6.48757	6.04349	6.34389	5.50954	6.37584	5.3419	6.32898	5.8739	6.14801	6.14721	6.23758	6.15677	5.23535	5.42567	5.425	6.22565	5.53109	6.21821	6.25733	5.82927	6.01486	5.84464	4.96161	5.78738	5.2209	5.59659	5.21884	6.2949	5.6073	6.58472	5.16981	6.29491	5.97398	6.58677	5.09176	6.27869	5.85125	6.6373	5.07009	6.40738	6.0627	6.66713
ENSG00000204381	3.68763	3.37327	3.21319	4.9882	3.66287	3.52789	2.39067	4.63099	3.07786	3.86145	1.03547	4.50848	4.06174	3.92393	3.00968	5.0915	3.46646	-0.0540847	3.84613	3.48951	1.88409	1.88822	4.87191	3.69782	2.70717	1.75262	4.85311	2.98774	2.29023	2.0849	4.42238	2.7566	1.57756	1.81521	4.38245	1.48118	1.85891	2.14236	4.13698	2.4937	1.86024	2.07182	4.24456	2.28459	1.95955	2.28904	4.29898
ENSG00000204385	-0.42478	6.79042	-1.09591	4.70818	-0.903575	6.59828	0.909789	5.44985	-1.05905	7.1585	0.333278	6.70807	-1.04417	5.8419	-0.0590093	4.2392	7.53797	2.56438	5.77636	0.0490679	5.70028	3.60527	5.33803	-0.226212	5.70696	1.31791	6.34058	-0.477742	6.76584	3.53223	5.30303	-1.10729	7.06752	-0.309546	5.04996	-0.821883	5.78327	1.0188	5.28154	-0.233744	6.80165	-0.753164	4.79099	-0.409369	6.5072	0.58736	3.92766
ENSG00000204386	5.54401	6.81345	6.31609	6.35169	5.6997	6.4975	6.51683	6.34997	5.12452	6.76148	6.46296	6.32955	5.40428	6.53947	6.29696	5.56202	7.55363	6.27296	5.75642	5.85377	6.38818	5.90752	7.56056	5.78573	6.51354	5.51773	6.35515	5.29	6.7504	5.23344	5.35958	4.88668	6.74377	5.46865	5.67689	5.1013	6.51003	5.86521	5.38837	4.75345	6.643	5.89052	5.53017	5.33019	6.73683	6.16832	5.77656
ENSG00000204387	5.44636	5.97003	4.99275	6.44324	5.0881	5.69001	4.49127	5.80533	5.28699	5.97469	4.53479	6.337	5.11844	5.73494	4.26079	5.7388	6.65624	4.88007	6.28074	5.22857	5.52366	5.04424	5.76558	5.44656	5.84857	5.896	6.0844	4.89644	5.85975	5.0256	5.75172	4.74701	4.44617	4.14066	4.64321	4.97083	4.56776	4.36858	4.39989	4.54762	4.20751	4.22503	4.35074	4.74334	3.81283	4.03583	3.78491
ENSG00000204390	5.11382	5.45884	5.63596	7.42839	7.50535	5.62084	5.97974	4.45299	3.72571	2.5108	2.07793	2.71569	5.7153	5.29188	6.74151	7.01658	0.883911	1.40277	2.30895	7.91856	6.38387	7.52779	8.35683	5.76842	3.86618	3.54818	6.98633	4.97697	5.742	6.93027	6.07776	3.78766	3.26636	3.27224	6.07878	4.27066	5.09405	4.2807	6.80764	4.0542	4.01937	2.75554	5.39426	5.39635	5.24685	5.37238	6.62098
ENSG00000204392	3.94705	4.30315	3.90316	4.69264	3.87498	3.86807	3.41492	3.75133	4.22059	3.87557	2.9713	3.91159	4.08214	4.1571	3.88578	3.69238	4.55265	4.38589	4.3633	4.33454	4.67433	4.18011	4.36343	5.1394	4.22886	4.54761	4.02369	4.17517	4.20218	4.35544	4.11831	4.22798	4.01099	3.93783	4.28621	4.31166	4.03928	3.84739	4.22682	4.19687	4.03207	3.81023	4.22527	3.89018	3.92434	3.82568	4.01182
ENSG00000204394	5.90715	6.05703	6.29349	5.78157	5.88716	5.9665	6.74833	6.10568	5.72495	6.35633	7.13152	5.87126	5.8503	5.99556	6.42527	5.31349	6.53101	6.99417	5.66358	5.99319	5.49799	5.98694	5.74098	5.5252	5.39524	5.83453	5.18856	5.69376	5.74423	5.24381	5.29204	6.30005	5.74328	6.76787	5.55154	6.03869	5.56978	6.24124	4.94519	6.50913	5.70443	6.2049	5.47883	6.19346	5.51604	6.71249	5.39083
ENSG00000204396	3.92974	3.30178	3.42514	0.252523	4.45807	3.1887	1.92413	2.1264	4.49108	2.53236	0.25586	1.59318	3.85198	2.39617	2.91493	0.689963	4.10601	2.00251	2.69964	2.83392	5.37104	0.751178	1.54887	2.05091	4.26335	1.58709	2.9675	3.90092	4.72128	1.01241	1.93523	3.49925	2.47199	0.17118	-0.125052	3.40367	2.85708	1.44163	1.16666	3.97923	2.70026	0.235621	0.623734	3.68087	3.00023	0.418537	0.00928158
ENSG00000204397	2.35692	1.63153	4.0896	4.71332	1.20271	1.99092	3.12147	3.8077	1.08923	1.00774	2.20695	1.98007	2.10125	2.70603	3.09859	4.50431	2.76094	2.20087	4.75283	3.27703	2.78114	3.91409	4.77693	3.94668	2.28023	2.91338	5.44701	2.94931	2.26562	4.92351	4.94348	3.12592	2.77185	3.53306	5.15129	2.78091	2.60339	4.36858	4.85665	3.11889	2.15554	3.55392	4.58318	3.56708	2.10259	4.30891	4.73577
ENSG00000204406	3.94705	4.02594	3.14001	3.4083	4.15188	3.96571	2.87721	3.11777	4.45541	4.18319	3.00718	2.91247	3.95515	4.42284	3.13508	3.59314	3.64141	2.68139	3.29713	2.86809	3.93536	2.45266	3.4165	3.31752	4.08684	2.9273	3.94884	3.34234	4.24897	3.03639	3.67955	4.15617	4.31628	3.01186	3.97769	4.73326	4.36369	2.82148	4.13698	4.24819	4.32057	3.3208	4.00542	4.29522	4.25268	2.85005	4.20134
ENSG00000204410	1.469	3.93173	1.72748	1.87967	1.97291	3.13375	0.589623	1.39382	2.07272	3.79465	1.57111	3.20556	1.32584	2.70603	2.2295	1.47904	6.29108	4.69003	4.89516	2.89043	5.25087	2.77669	2.57869	4.52549	5.70304	4.88734	4.26906	3.34234	5.54642	4.54848	3.76893	0.609549	4.30296	1.78213	2.31798	0.799557	3.59781	2.07125	2.23473	1.36579	4.23799	2.19405	2.25461	1.40107	4.22167	1.81834	2.36204
ENSG00000204422	6.08264	6.41701	6.78609	6.68617	6.06236	6.46902	6.68748	6.70341	5.72067	5.8805	6.04222	6.20992	6.04564	5.98522	6.90274	6.69228	5.81508	6.53427	5.94364	6.38312	6.47778	6.78264	6.2936	6.28715	5.98979	7.01312	6.18784	6.46281	6.53086	6.82578	6.47989	6.59193	6.5253	6.85495	7.17058	6.64648	6.70609	6.96041	7.02023	6.40066	6.62319	6.91538	7.16431	6.64575	6.72068	7.25385	7.36881
ENSG00000204427	6.1934	6.57191	6.91998	6.81969	6.23146	6.65171	6.85644	6.86541	5.86748	6.04573	6.17169	6.42236	6.19129	6.13585	7.00074	6.90377	5.95486	6.67817	6.08364	6.46448	6.59511	6.88595	6.48011	6.39739	6.1278	7.1002	6.36909	6.61786	6.67179	6.97265	6.67216	6.73538	6.71954	6.99596	7.36611	6.85659	6.87124	7.15135	7.24328	6.57426	6.78814	7.04634	7.37227	6.8107	6.89718	7.44043	7.58139
ENSG00000204435	6.81953	7.28439	6.79565	7.07401	6.72585	6.99015	6.89038	6.63059	7.3051	7.22509	7.23286	7.17862	6.63111	6.94548	7.06125	6.36638	7.22434	7.09829	6.98942	7.24952	6.9781	7.18778	6.55217	7.42124	6.94689	7.19675	6.8555	7.32619	7.07769	7.12121	6.6957	6.66921	6.72392	6.66842	6.49544	6.81599	6.76327	6.73167	6.57845	6.7974	6.84144	6.94863	6.58624	6.74605	6.79856	6.75566	6.56193
ENSG00000204438	4.91355	5.23086	4.30576	4.99525	5.15151	5.02964	4.97138	4.69216	4.99207	4.8236	4.9881	4.57585	4.99473	5.04175	5.32767	4.34669	4.76094	4.95383	4.44629	5.51222	4.80246	4.75171	4.60689	5.11613	4.56065	4.50647	4.71085	5.13256	4.39986	4.2524	4.12658	5.3209	5.50958	5.56417	5.42376	5.38363	5.30267	5.79522	5.42426	5.33271	5.45841	5.94625	5.44865	5.38059	5.91333	6.10713	5.74113
ENSG00000204439	3.56742	4.03821	3.6787	3.96869	3.66287	3.94554	3.91706	4.23187	4.13942	4.89466	4.52245	4.37468	3.69744	3.33106	3.9349	3.28087	3.64773	2.90786	2.97423	3.48217	3.72678	3.12494	3.63973	3.18964	3.38448	3.13352	3.06996	3.67935	3.66958	1.84446	3.06672	3.66366	3.35294	3.40853	3.42153	3.77995	3.48093	3.3803	3.62273	3.86112	3.15985	3.69665	3.64066	3.52468	3.47995	3.4008	3.51291
ENSG00000204444	4.11267	7.22013	7.33417	3.41252	3.69515	7.00449	8.17958	3.33279	3.80073	5.78722	8.1699	3.7041	3.14567	6.94138	8.46512	2.96882	6.35623	8.51977	3.37893	3.21643	4.21773	6.76185	2.88614	2.52132	7.30553	8.82738	3.03178	3.27557	6.64739	7.71007	3.09735	4.63259	8.35249	8.3026	3.24701	4.35154	7.71148	8.22993	3.30107	4.89542	8.66601	8.62368	3.14103	4.71219	8.36632	8.32928	3.21342
ENSG00000204463	7.32988	7.16216	7.04299	7.15023	7.40769	6.88893	7.31727	7.21446	7.21274	7.07193	7.02545	7.24921	6.99128	6.82895	7.36695	6.88745	7.11478	7.18372	6.5653	7.74783	6.85128	7.17013	7.06771	7.81535	6.63539	7.32389	6.7787	7.64269	6.85276	7.17368	6.93021	7.462	6.80825	6.64446	6.82114	7.35479	6.62412	6.65927	6.75324	7.34115	6.62004	6.63153	6.87686	7.35032	6.66249	6.82233	6.83642
ENSG00000204469	8.57179	8.43069	7.73662	8.33011	8.39992	8.32914	7.92208	8.54013	8.45806	8.2419	7.62079	8.23161	8.29058	8.16171	7.77459	8.35394	8.15746	7.73027	7.56932	8.21228	8.37998	7.2081	8.21693	8.30984	8.03728	7.6619	8.15214	8.33363	8.42103	7.1257	8.23874	8.94693	8.14814	8.18256	8.52002	8.76657	8.14513	7.95172	8.26861	8.79429	8.0126	7.80558	8.55178	8.82816	8.2323	8.232	8.57619
ENSG00000204472	5.02696	3.44507	5.88916	6.61653	2.7938	3.81189	5.3739	5.92687	4.53324	3.86428	5.98489	5.49084	3.77469	1.17073	2.76778	5.68118	4.61852	4.91959	6.91853	1.75285	4.62775	3.41195	4.2162	3.12895	5.66968	4.28108	5.69694	3.28794	5.68281	5.204	5.46119	3.21108	2.41122	4.53249	5.37888	2.52603	2.62998	4.22855	4.9569	2.56019	2.23461	4.62961	4.96874	2.21519	2.31897	5.02811	4.98326
ENSG00000204482	2.09647	2.27021	3.85824	5.43771	0.479499	1.92182	4.13996	5.12818	1.14147	0.944843	3.76925	4.59889	1.77341	0.566133	2.01133	5.04845	2.3601	3.19227	5.27624	-0.0326408	1.78307	3.56982	3.21078	2.71957	1.50817	4.23145	5.42968	2.1058	1.30104	4.87631	4.62283	0.289791	0.87989	2.87737	4.45013	0.317174	0.140348	1.97714	3.56265	0.720179	0.209876	2.0161	4.45517	0.467062	1.08613	3.55946	4.72674
ENSG00000204498	3.54486	4.42029	3.92945	4.40556	3.69515	4.06251	4.11294	3.85769	4.03971	4.46491	4.34223	3.97755	3.7106	3.62124	4.26628	3.4225	4.57107	4.38276	3.97667	4.8354	4.17849	4.57821	4.10824	4.61118	3.84926	4.47838	3.98175	4.15505	4.19785	4.27279	3.6523	3.77972	3.85999	4.07389	3.78148	3.95121	3.80262	4.22446	3.99191	3.96703	3.79551	4.10995	3.88356	4.14935	4.02272	4.27222	4.13976
ENSG00000204516	2.94447	2.89531	2.52164	3.44173	2.92661	2.73776	1.94179	3.68787	2.12556	1.91975	1.72267	3.37087	2.39019	2.22296	2.25183	3.3392	-0.644939	-2.38907	0.932632	2.20899	1.85949	1.78894	4.08386	2.01781	-1.11142	0.405089	1.67313	-0.7539	0.0804328	0.84815	1.61605	1.56878	2.46004	1.6043	2.8181	1.6327	2.48212	1.67536	3.28257	0.968876	1.69432	1.7231	2.1008	1.12649	1.38697	1.13709	2.14201
ENSG00000204519	3.11344	3.48148	2.89518	3.2894	2.92661	3.00604	1.41864	2.48277	2.49033	2.68127	1.57111	2.28484	3.29299	3.39491	2.01133	2.9529	2.44967	1.67321	2.25581	3.01766	4.25121	2.27327	1.53586	2.71957	3.60893	1.95646	1.9334	2.64715	3.51456	2.59299	2.57088	2.99482	3.12968	2.79686	3.09675	3.09464	2.9585	2.56098	2.90111	2.85322	2.80019	2.77805	3.15129	3.0835	2.88053	2.88935	2.89668
ENSG00000204536	3.9777	4.60652	3.25537	4.00827	4.33374	4.14567	3.23325	3.57548	3.65108	4.46304	3.54353	3.87115	4.08214	3.90381	3.97571	3.82075	5.10333	3.93724	4.23188	4.53573	6.00509	4.3147	3.70513	5.18109	5.05849	5.33658	4.14936	4.6335	5.3131	4.80247	4.42373	3.12592	3.6759	2.5441	3.80105	3.4615	3.46132	3.04205	3.91951	3.21145	2.98141	1.85602	3.43773	3.45112	3.11075	3.01903	3.87959
ENSG00000204560	7.10777	8.31958	7.85795	7.81406	7.13515	8.31433	8.04078	7.90568	6.47926	7.14253	7.15303	7.40904	6.58777	7.23336	7.41843	7.06027	6.57646	6.56436	5.994	5.83661	5.93029	5.56599	5.78358	6.01893	6.28346	6.06609	5.68623	5.6501	6.31394	5.94507	6.13547	5.89935	5.50086	5.63767	5.65555	5.94188	5.64124	5.67746	5.77537	5.85051	5.53516	5.70325	5.59046	5.87552	5.68634	5.95492	5.8122
ENSG00000204564	5.80548	5.65248	4.50832	4.95819	6.27749	5.57657	5.1106	4.2741	6.19014	5.78797	4.91128	5.36207	6.09751	5.246	5.2823	4.19476	5.19144	4.19155	4.06891	5.25894	5.70891	5.27821	3.71959	6.19022	5.60476	5.80844	3.45605	6.13237	5.63876	4.95415	3.8106	6.64317	5.69947	5.25322	4.45631	6.22553	5.67036	5.484	4.37215	6.70123	5.63013	5.31597	4.55513	6.57045	5.54943	5.65772	4.52801
ENSG00000204568	5.68891	5.16412	5.30207	4.4119	6.06442	4.82882	5.68171	4.36556	5.82319	4.98991	5.97888	4.2613	5.64159	5.08855	5.66988	3.96797	4.85684	6.01267	4.25101	5.05155	5.21253	5.52647	4.00813	5.2821	5.26088	5.3076	3.9282	5.7784	5.35551	4.74815	4.25438	6.82784	5.56504	6.11872	4.73086	6.53834	5.35808	5.63803	4.48002	7.11608	5.66725	6.19343	4.83301	6.69039	5.4459	6.06699	4.75476
ENSG00000204569	6.29828	6.77913	6.69066	7.59224	5.31967	6.9912	6.86804	6.22142	4.28878	5.20201	5.72789	6.65271	5.66771	6.15086	7.23589	7.26247	5.73197	5.86193	5.71173	5.5808	6.35337	5.57496	5.10345	6.31295	6.51309	6.81114	6.86129	6.16878	5.9436	6.81051	5.74313	6.60772	6.73512	7.36959	6.29952	6.67469	6.86426	7.19329	6.54702	6.46642	7.11285	7.54098	6.52937	6.34228	6.81126	7.37243	6.48772
ENSG00000204574	7.08762	7.41693	7.33908	7.47631	6.8499	7.24623	7.66433	7.21238	7.15474	7.24806	7.63471	7.43141	6.88738	7.12167	7.4441	7.0137	6.70708	7.03022	6.3865	6.77028	6.54682	6.43076	6.7518	6.48929	6.47405	6.6857	6.62891	6.27515	6.53473	6.00603	6.29591	7.44765	7.27363	7.71182	7.31455	7.24734	6.98636	7.38736	6.87433	7.39186	7.14683	7.48307	7.15881	7.24434	7.09685	7.66651	7.06381
ENSG00000204576	3.19684	3.67936	3.24843	3.4663	2.55675	3.834	3.5303	3.37817	2.61566	3.85291	3.76925	3.68627	3.01733	3.64567	3.89999	3.73645	3.16083	3.32899	3.10016	2.49798	3.04386	3.04113	2.8286	3.23354	2.76247	2.75065	2.79019	2.25189	2.9197	2.94784	2.86395	2.32595	3.73165	3.7367	3.57341	2.60146	3.81039	3.79869	3.64027	2.50499	3.52145	3.98489	3.57868	2.23285	3.57766	3.98534	3.57961
ENSG00000204590	6.26277	6.96061	6.36428	7.60383	6.30824	6.77764	6.49008	7.72077	6.41306	6.97295	6.55673	7.37718	6.21996	6.60376	6.69441	7.52616	6.78408	5.94619	6.67766	6.16681	6.62734	6.23719	6.92932	6.67454	6.50636	6.2253	7.55778	6.20756	6.56741	6.03975	7.25132	5.39816	6.52673	6.61541	6.89357	5.43402	6.66381	6.66983	6.94133	5.37334	6.61688	6.67116	6.79336	5.33837	6.6308	6.96213	6.8811
ENSG00000204592	5.03345	4.80341	5.16678	6.63696	5.28121	5.39091	5.49547	7.4886	5.42775	5.4804	5.85145	6.00379	4.80317	4.66918	5.25769	7.71324	5.37318	5.60344	7.06397	5.00111	3.86295	6.00365	7.06517	6.72667	4.68194	3.89843	8.2711	5.58391	5.59415	5.9323	7.92483	6.75982	5.69183	6.38421	8.14539	6.2027	6.31212	6.47182	8.06755	6.20414	5.14565	6.25791	7.94239	6.81511	6.08376	7.49851	8.59615
ENSG00000204599	5.46811	5.7279	5.09696	5.79051	5.33682	5.48573	5.32259	5.56422	5.63557	5.74631	5.76678	6.17137	5.28759	5.1834	5.50309	5.43978	5.56495	5.24748	5.66256	6.11913	5.81027	5.98246	5.1469	5.78081	5.19986	5.60043	5.12991	5.42075	5.20506	5.68385	5.20644	5.15886	5.23584	5.12717	5.05676	5.27953	5.31775	5.3345	5.29914	5.43665	5.35478	5.31212	5.22249	5.31575	5.45259	5.34908	5.34805
ENSG00000204611	2.62125	2.61636	3.05499	2.08402	3.15263	2.84118	3.5303	2.46044	2.8138	3.28684	2.74919	2.72968	3.11298	3.17753	2.98324	2.88179	2.32896	2.72169	2.79212	2.68851	3.67132	4.21112	2.64079	2.87548	2.76247	3.0596	2.06209	3.06885	3.30104	3.77462	2.92213	4.11256	3.93099	3.04012	4.14018	4.46898	4.03265	2.92593	4.21125	3.97923	4.03523	2.85418	4.27146	4.07294	3.78582	3.17028	3.98368
ENSG00000204619	5.97031	6.64354	6.12549	6.71251	5.99913	6.17759	5.99251	6.42541	5.90669	6.147	5.9205	5.79764	6.05255	6.4886	6.65726	6.36187	6.36345	6.14451	6.22652	6.2404	6.6906	6.89075	6.47458	6.4229	6.49052	6.0755	6.18186	6.21325	6.23372	6.22909	6.27634	6.27202	6.27457	5.99246	5.92226	6.11275	6.3025	6.17495	5.8843	6.18671	6.40737	6.17552	6.07249	5.8909	6.28468	6.13192	5.86613
ENSG00000204623	2.87382	3.30178	2.85	3.15982	3.10537	3.56613	3.2546	3.221	2.74793	3.21313	2.84482	2.90016	3.63895	3.51914	3.67892	3.73955	3.0021	2.95933	2.94766	3.46738	3.43371	3.7912	3.0824	3.47211	3.08039	2.71899	2.71388	3.26309	2.91443	3.00748	2.86395	3.49925	3.56309	3.83675	3.10201	3.62227	3.1483	3.61089	3.08318	3.64327	3.46167	4.14068	3.1307	3.3736	3.17229	3.50989	2.80101
ENSG00000204628	8.91082	9.38792	9.09321	9.95262	8.68665	8.95852	9.00891	9.51701	8.95907	9.48589	9.68802	9.89457	9.03045	9.18783	9.25616	8.94048	10.6423	10.4178	10.0997	10.1578	9.66454	9.7349	9.6661	10.1123	9.46411	10.1711	9.47801	9.92489	9.86518	9.66386	9.62124	9.12931	9.20148	9.67507	9.31825	9.16029	8.95397	9.63287	9.25874	9.04317	9.07692	9.62986	9.27959	9.06125	9.21965	9.76505	9.31974
ENSG00000204634	5.94985	4.75219	5.137	4.18151	6.74589	4.8146	5.37552	4.77479	6.69619	6.26702	6.53846	6.46793	5.89038	4.50749	5.51698	4.982	5.98326	6.58293	5.62428	5.51222	5.40543	5.55697	5.09904	5.26104	4.90175	5.85652	5.67621	5.82266	5.28989	5.60722	5.38394	6.79768	3.88703	2.5637	3.20355	6.70323	4.06874	3.69016	3.83823	6.37241	3.78053	2.84355	3.69777	6.51377	3.7583	3.8722	3.49707
ENSG00000204642	0.374929	0.0551018	1.60231	0.587238	5.14957	5.38021	6.34996	7.0365	5.03931	5.12726	6.86525	5.12469	4.78046	4.55557	5.12187	6.48323	4.85137	4.12549	6.41465	4.78562	3.85675	4.23395	6.2653	6.85166	4.55196	4.99041	7.21276	5.94586	5.44775	5.99011	6.91477	4.6193	3.24563	3.83675	5.60169	4.77946	4.15673	4.24075	6.33084	5.59437	4.1504	5.09619	7.01316	5.60577	4.66864	6.35126	7.34946
ENSG00000204653	1.12412	6.53255	5.8029	1.39081	0.147558	6.08646	7.19789	0.533305	-0.742658	4.79268	6.29655	0.175264	-0.549734	5.32881	7.16267	-0.463382	2.2397	6.95456	1.03711	-1.51049	0.40025	3.79632	-1.87857	0.0604721	5.13964	7.28522	0.0334529	0.915116	5.16125	5.46023	0.121456	-1.67804	6.12079	7.90761	0.404803	-0.0943215	6.25702	8.15023	-0.768662	0.158439	6.4183	7.93643	-0.0067501	1.60476	6.33367	7.7917	-1.16653
ENSG00000204673	4.61097	4.74472	4.54846	4.37344	5.02601	4.63016	5.15291	4.57102	4.98315	4.91941	5.41495	4.43355	4.82149	4.53827	5.46538	4.01984	4.67533	5.48989	4.14978	6.04763	5.06971	5.095	4.83785	4.14361	4.27185	4.66027	4.19973	4.45848	4.67841	3.75155	4.1348	5.80466	5.06289	5.85009	4.99154	5.11937	4.70543	5.39217	4.78878	5.15766	4.73608	5.36326	4.69959	5.57146	5.11081	5.83927	5.12399
ENSG00000204681	6.23274	5.61937	4.43985	6.39339	5.53113	5.24885	3.55919	6.09167	5.04618	4.48162	2.30629	4.84843	6.24883	5.66095	3.87863	6.45666	6.4144	3.50672	6.10408	5.55306	5.239	4.64503	5.97172	6.54986	5.27151	3.41619	6.30301	6.01819	5.42848	5.18691	6.67751	5.41364	4.16619	2.3546	5.26605	5.60872	4.72612	2.03434	5.59818	5.28926	3.80665	2.10782	4.8974	5.73691	4.06326	1.77703	4.98704
ENSG00000204713	5.83553	5.89443	6.57466	6.54768	5.51314	6.00668	6.94503	6.27078	5.44215	5.85934	6.57975	5.99513	5.95451	5.96675	7.23239	6.17662	6.25218	6.67304	5.96945	6.43248	6.26598	7.36756	5.81893	5.76094	5.70539	6.77599	5.71362	5.78605	5.97936	7.59896	6.21055	5.68218	5.98662	6.37175	6.5084	5.7397	6.0461	6.30364	6.52829	5.82256	5.94678	6.38527	6.53884	5.93204	6.00594	6.74722	6.53017
ENSG00000204764	2.34652	1.88083	2.96463	2.5806	2.94462	2.69007	4.31616	4.09361	1.63615	1.43136	3.88947	4.6439	2.21649	2.62641	4.64083	3.97587	3.52945	3.14119	3.74177	0.336243	0.812774	3.0062	3.1134	1.94926	2.53437	3.19235	3.8887	2.3377	2.71068	3.66161	3.55022	1.9827	6.58705	2.90836	0.940101	3.24335	6.39844	3.21695	1.79736	2.58169	6.97285	3.07025	1.46352	2.69471	7.14428	2.93388	1.56532
ENSG00000204822	4.4184	5.00692	4.22314	4.62696	5.06152	4.62474	5.04062	4.14528	4.76113	4.62393	5.13586	4.37913	4.85548	4.70256	5.41434	3.78222	5.32862	5.69104	4.98607	6.42962	5.57367	6.25218	4.71188	6.00844	5.305	5.64324	4.12009	6.42059	5.46227	5.79097	4.68128	6.43767	5.70581	6.12533	4.96287	6.21116	5.65534	6.1341	5.04077	6.28419	5.77981	6.00469	5.2346	6.37248	5.74438	5.9433	5.04267
ENSG00000204842	6.81199	6.62372	6.54024	6.70522	6.60505	6.56562	6.73573	6.66059	6.15563	6.01608	6.2158	6.40013	6.49189	6.28265	6.33013	6.71054	6.17986	6.47656	5.98668	6.29061	6.72079	6.85744	6.85529	6.70734	6.09885	6.45048	6.75765	6.79571	6.65056	6.81469	6.53158	6.76284	6.88792	6.85097	6.99937	7.09123	6.89474	7.07218	7.0558	6.98254	6.98352	6.73727	7.11625	6.83477	6.82533	6.78895	7.00014
ENSG00000204843	8.96195	7.65228	7.17706	7.8788	8.81872	7.50236	7.20522	7.83868	7.99593	7.18879	6.88145	7.22965	8.84227	7.5042	7.06204	7.63016	7.71682	7.55212	7.60562	8.4468	7.86364	7.3367	8.14202	8.3482	7.25821	7.1025	7.8221	8.3254	7.61582	6.76732	7.92365	9.28683	7.4845	7.22784	7.66673	8.71379	7.43433	6.88726	7.56715	8.5522	7.56885	7.10428	7.76491	8.95997	7.61164	7.0138	7.74375
ENSG00000204852	4.12489	5.47247	4.40592	3.79204	3.89827	5.09518	3.66398	3.73049	4.42675	4.79714	3.22596	4.40551	4.22662	5.42253	4.20467	3.99932	5.88365	4.68749	5.02312	5.0565	5.70374	4.15242	4.90011	4.00695	5.8024	4.51572	5.10599	4.54349	5.78377	4.28087	4.88616	3.60193	4.58747	0.608651	3.66526	3.36955	4.90373	1.57612	3.63153	3.1552	4.97522	1.38468	3.46814	2.8855	5.06537	1.39549	3.58961
ENSG00000204856	2.66375	2.15773	1.25953	1.55254	3.36146	2.17043	1.25876	1.75658	3.84865	2.67483	1.32801	2.20699	3.26945	2.5508	1.36113	1.69864	2.30516	2.66081	2.60082	2.05928	1.55695	2.84749	1.38436	2.81897	2.45453	2.29391	1.70986	2.54777	1.77798	2.27485	2.32277	4.54157	2.64033	2.72904	1.62146	3.68604	2.22732	1.55021	1.15043	4.50605	2.66806	2.46773	1.15915	4.41999	2.64705	2.34665	1.41606
ENSG00000204859	4.95349	6.04735	5.16125	5.98019	4.68931	6.11318	6.1846	5.45339	4.35112	5.76615	5.37203	5.35757	4.75103	5.17643	6.22826	5.65353	4.98097	5.84834	4.82393	5.11458	4.95538	5.76589	4.70898	4.91514	4.63662	5.9668	4.6237	4.92048	4.95989	6.25495	5.02274	4.39848	5.36484	5.71858	5.19386	4.6181	5.28604	5.93946	5.2609	4.73197	5.29674	6.04933	5.40573	4.65764	5.38221	5.82245	5.4687
ENSG00000204922	2.41778	3.23085	2.82221	2.70282	2.72251	3.39823	3.48284	2.77737	2.9951	3.05336	3.13159	2.29429	2.79639	3.06124	3.81258	2.33643	2.66446	3.35485	2.07127	3.16238	3.27535	3.31536	2.35984	2.34577	2.69459	3.29256	1.37071	2.45206	2.60346	1.82249	1.70712	4.43939	3.33342	3.17365	2.84349	3.72703	3.03346	3.32788	2.55146	4.40716	2.98794	3.28195	2.78914	4.24386	3.4343	3.25296	3.01264
ENSG00000204946	2.30416	2.23653	2.15643	2.17627	1.90094	1.94522	2.41616	2.56356	2.6789	2.82792	2.93451	3.47833	2.1536	2.06283	2.35855	2.66436	4.13105	3.38025	3.79117	2.60991	2.85766	2.13457	3.36223	3.69782	3.11857	2.47543	2.98259	3.562	3.07887	1.90843	3.41357	1.3715	2.36068	2.3546	2.99845	1.71653	2.27303	2.45324	2.70941	1.34079	1.662	2.0161	2.46111	1.2703	1.95955	2.47275	2.40228
ENSG00000204947	2.41778	2.01602	1.48901	2.71654	2.16952	2.48181	1.4924	2.46044	1.59927	1.81813	0.607082	2.08172	2.10125	2.07487	1.31946	1.84385	1.52947	0.832634	1.13454	0.519407	2.17073	0.571655	0.591634	1.1791	2.50584	1.81386	0.405991	0.470211	1.34869	0.612425	1.12859	2.74032	2.86544	3.01186	2.74588	2.85676	2.84956	2.7886	2.50753	2.62375	2.74724	3.50077	2.55166	2.35081	2.90304	3.38255	2.70314
ENSG00000204954	3.59404	3.40394	3.45562	2.44707	3.90288	3.27896	3.1597	2.27455	3.13051	3.03334	3.00718	2.26577	3.578	3.57109	3.44706	2.11583	3.4412	2.95088	2.39994	3.82141	3.47478	3.62268	2.25255	3.75918	3.46448	3.64403	3.55695	3.52589	3.43217	3.23241	2.317	3.60193	3.63927	3.88428	2.95252	3.15598	3.14216	3.50695	2.5941	3.3743	3.62571	3.76022	2.77595	2.99308	3.44585	4.04166	2.73501
ENSG00000204956	3.4702	2.20204	2.20029	3.61656	3.36146	2.50561	2.42874	3.7117	4.0636	2.90704	2.4348	2.76407	3.81182	2.45266	2.33782	4.06498	2.47122	2.33681	3.57824	3.44492	1.809	2.76629	4.31092	2.99932	1.60548	0.626051	3.86989	3.60218	2.30641	1.32524	4.08133	3.19921	2.53032	2.8457	3.61085	2.81934	2.96547	2.53479	3.50636	2.61335	2.36082	2.49516	3.62603	3.10284	2.59268	2.62796	3.60447
ENSG00000204965	1.66584	3.2854	4.0462	3.15982	1.59366	3.10806	3.74165	3.76506	1.03502	3.44671	3.98252	3.99503	2.52548	4.01115	4.89246	4.15588	3.42288	1.49866	3.24899	0.336243	3.99868	1.72592	3.5357	-3.27713	3.42694	0.817622	2.97255	0.946672	3.5925	1.22831	3.2626	3.69778	2.38617	6.27847	1.60671	2.58669	3.37486	5.30961	1.81806	2.72383	2.15554	5.7609	0.755085	3.02386	1.67556	4.88152	0.609626
ENSG00000204967	1.64901	3.18302	4.02197	3.12937	1.57065	3.02263	3.72134	3.69984	0.978697	3.29527	3.96438	3.95689	2.43319	3.96335	4.8889	4.12068	3.3472	1.49866	3.24899	0.336243	3.95291	1.66002	3.51595	-3.27713	3.3923	0.817622	2.92126	0.946672	3.56587	1.22831	3.21994	3.69778	2.226	6.27104	1.54614	2.54143	3.25467	5.28626	1.76573	2.63408	2.12028	5.74955	0.662499	2.99308	1.63578	4.86025	0.609626
ENSG00000204977	4.66636	5.04391	4.50541	5.34359	4.81946	4.52925	4.11294	4.82591	5.29133	5.22756	4.86966	6.05676	4.65213	4.26619	4.08544	4.85924	5.09178	4.477	5.01514	4.38261	4.23218	4.11601	5.01595	4.7982	4.33198	4.73737	5.03177	4.50956	4.84274	4.91575	4.54596	3.15076	3.96098	4.24752	5.19263	3.09464	3.68071	4.48259	5.24856	3.11152	4.06952	4.49679	5.16459	2.90767	3.99154	4.27963	4.84826
ENSG00000204991	-1.72026	1.99603	-1.09591	1.72536	-1.75753	2.49772	-0.934225	3.59611	-1.18207	2.71936	0.25586	3.88684	-1.61553	1.57867	-1.72871	2.07718	2.34461	3.09591	2.29848	1.04265	1.58723	3.23466	2.40348	2.39814	2.56925	2.73491	2.58798	0.426116	2.69847	1.88742	1.47804	-6.76597	1.70456	4.57656	0.535177	-6.76597	-0.130167	4.12702	0.339385	-1.64784	-0.201346	5.21645	0.0817179	-1.75998	0.326916	5.55658	-1.73669
ENSG00000205038	0.636258	1.14263	2.43863	4.47784	2.88989	0.696222	1.07893	4.12057	3.71712	2.29241	2.88394	6.28703	2.83698	0.696599	2.49581	3.43402	3.8532	4.30199	5.37922	4.06674	1.93207	3.56982	4.85235	1.11795	0.483871	-0.941835	3.26358	4.02066	1.98314	2.47119	3.09398	0.929738	1.82128	4.10097	2.41432	1.60364	2.83439	4.46536	2.61791	1.77333	2.2991	5.08495	2.86589	3.36562	2.55052	4.76134	3.31931
ENSG00000205060	1.83901	3.9025	3.71443	1.81737	2.09083	4.09688	4.00788	2.22904	1.31073	3.79762	4.42414	1.71067	1.68724	4.14	3.65399	1.64679	2.6393	2.8991	2.47626	1.36329	3.20874	2.97039	1.83047	1.40066	3.89671	3.4358	1.76908	1.35216	3.79241	3.61763	2.32852	3.17519	4.31959	4.63794	2.43116	2.27271	4.18091	4.7306	2.50114	2.65451	4.34877	4.29694	2.35269	2.87429	4.42399	4.13726	2.35619
ENSG00000205089	4.01428	2.74171	0.649483	2.9318	3.6791	2.89023	-0.0134524	2.40889	3.29523	3.13075	0.66812	2.32225	3.81994	3.08526	0.758096	2.3847	2.73742	0.136839	3.5739	1.59858	3.15921	0.127436	2.98042	3.83713	3.7615	1.78356	3.37451	3.03255	3.29294	1.08803	3.24751	5.01064	2.90124	1.40142	4.85932	4.69588	2.56715	1.12795	4.66568	4.54488	2.5405	1.4422	4.71465	4.05319	1.71427	0.709496	4.49515
ENSG00000205133	5.30986	5.12898	6.44927	5.42105	5.91255	4.70061	5.64849	5.07589	5.35356	4.73963	5.78411	5.16899	5.89904	5.28541	6.35741	5.64777	5.60855	5.79149	5.20654	5.26963	5.67054	6.21728	5.57038	3.99849	5.56729	5.63053	5.81825	4.98839	5.42292	6.46275	5.33122	2.6733	4.24493	4.59573	4.78428	3.30783	4.97979	5.55413	4.97545	2.37558	4.59552	5.35953	4.74995	2.80511	4.15288	4.5281	4.75254
ENSG00000205138	3.07616	4.03086	3.40029	3.88914	3.38144	4.04637	4.24682	3.38411	3.54355	3.80944	4.0356	3.75969	3.14567	3.57534	4.46568	2.56311	3.67893	4.31851	3.29713	3.53275	3.30298	3.8613	3.75653	3.81803	3.76752	5.19415	2.54797	3.11818	3.70357	3.87942	2.74433	3.25757	3.06013	3.24822	2.75928	2.71451	3.05325	3.31255	2.58205	3.27881	2.60143	3.11515	2.41077	2.90767	3.11075	3.3359	2.66111
ENSG00000205155	4.02084	4.48448	4.5025	4.90676	4.12844	4.45579	4.95842	4.64343	3.53381	4.42129	5.26989	4.27567	4.25984	4.44621	5.38434	3.90867	5.0941	5.11758	4.76048	4.53218	5.10676	4.65352	4.17482	4.84612	4.57102	4.66027	4.67104	4.72278	4.62458	4.64553	4.20524	4.30748	4.23794	4.44008	4.5441	4.20928	4.21352	4.45492	4.34566	4.49477	3.93395	4.3505	4.33283	4.13062	4.28519	4.39107	4.31262
ENSG00000205189	3.52194	4.04065	5.137	2.65374	4.42317	4.27367	4.92995	3.11419	3.55804	3.57341	4.31386	2.95477	3.81994	3.89365	3.79748	4.0846	2.49246	4.83944	2.45755	3.25997	3.64996	3.71752	4.02686	3.08169	3.47555	3.3963	5.29917	3.33042	3.90295	3.48406	3.831	4.02119	4.43094	5.37746	3.68646	4.01329	4.31262	4.39066	4.00777	3.80738	4.43739	5.09171	3.85037	4.26119	4.42399	4.64369	3.66716
ENSG00000205213	5.76311	7.55614	8.1927	4.48186	5.6066	7.91448	8.00027	4.37006	6.21321	7.6098	8.5024	5.18049	6.64832	8.04963	7.99532	4.80853	7.01438	7.16008	4.14394	5.93123	8.12911	6.58743	3.71383	4.03203	7.87704	7.55049	5.07582	6.38935	7.78323	6.76947	4.04688	5.30715	8.09067	8.17939	4.47064	7.51991	8.28905	8.095	4.73808	5.80096	8.42813	8.72002	4.15904	5.08719	8.21314	7.81102	4.26664
ENSG00000205220	5.54969	4.32535	4.76349	6.19021	5.65664	4.49596	5.32763	5.87029	5.68701	4.54131	5.19409	4.83394	5.6632	4.43457	5.73274	5.59915	5.54222	5.34584	5.64613	5.18405	4.34723	5.28733	4.47162	6.66789	4.38776	5.89953	5.53237	5.71109	4.78618	6.13975	5.4553	5.9409	3.7514	4.35827	5.11786	5.15986	3.73072	4.44441	4.97776	5.76264	3.23869	4.23727	5.3136	5.46337	3.69842	5.25442	5.70768
ENSG00000205250	5.91245	6.05824	5.66755	6.55628	5.86014	6.0759	5.8583	6.51481	5.84008	5.91988	5.61228	6.27217	5.95635	5.83661	5.93942	6.13783	6.07056	5.67446	6.12201	7.12493	6.45025	6.37878	6.18577	6.66254	5.84786	6.10336	5.69999	6.20756	5.97684	5.91813	6.27746	5.64112	5.50377	5.34951	6.13898	5.4867	5.58458	5.27047	5.83245	5.62057	5.47479	5.42875	6.09525	5.64753	5.40704	5.50375	6.13109
ENSG00000205268	7.21776	6.97217	5.30542	6.7708	6.12194	6.63382	4.64201	6.27198	6.9498	6.66355	4.41971	7.2631	6.36093	6.48296	4.4752	6.94292	6.68189	3.91569	6.10408	7.19054	4.64943	4.61346	5.4679	6.43392	5.04988	5.37518	6.37434	7.9026	5.18551	5.87875	5.89517	6.65081	6.28053	2.71158	4.7528	6.6886	5.57777	2.89538	4.79923	6.59621	6.44526	2.64964	4.46206	6.92787	6.45625	2.95256	4.45198
ENSG00000205269	3.81753	4.1845	5.32371	4.66283	3.70046	4.22908	4.78094	4.80723	4.70147	4.18773	5.23249	4.81766	3.99873	4.02363	4.58917	5.34332	3.96629	4.91959	4.83303	4.16163	4.48226	4.57225	4.47844	3.04931	4.68512	6.16341	4.94585	4.29034	4.67997	5.83141	5.12867	5.20408	4.55693	5.06664	6.05521	5.10648	4.71994	5.41568	6.02618	4.98083	4.89752	4.98447	5.78911	4.87011	4.68984	5.11495	6.00888
ENSG00000205302	7.02094	7.24866	7.42206	7.57375	6.50997	6.93386	7.37812	7.67013	6.6479	7.23443	7.43407	7.09634	6.53138	7.40152	7.28678	7.40436	7.18792	7.03573	7.29915	6.13559	7.03481	7.0669	7.02586	5.935	7.4749	6.24071	7.05158	5.92225	6.92659	6.63571	6.22834	6.7888	7.46819	6.82481	6.64958	6.85966	7.62956	6.82715	7.01799	6.82976	7.66629	6.84715	6.82387	6.71181	7.45117	6.59062	6.75245
ENSG00000205309	3.13776	2.65512	0.562548	1.68406	4.2274	3.00604	1.01363	1.38199	3.8759	3.46551	1.12527	1.36129	3.51935	2.37684	1.18671	1.05071	1.63507	0.19525	0.492605	3.26853	2.49206	-0.00885457	0.616573	5.13554	3.06091	3.1093	1.25948	4.38264	2.45895	0.891002	0.900608	3.77173	1.64246	-0.627372	1.32965	3.593	2.46252	0.528424	1.2143	3.6836	2.09629	-0.13304	1.01681	3.67442	2.36023	0.306866	1.65371
ENSG00000205323	4.56238	4.33134	4.26504	5.17121	4.63765	4.11247	3.81535	4.26929	4.80633	3.99938	4.40185	4.33177	4.46021	4.237	4.4609	4.12779	5.40432	4.77148	5.53677	5.73843	5.06971	4.73846	5.0632	5.87621	5.2967	5.0425	5.06759	5.72594	4.85654	5.09597	5.00579	4.18652	3.65508	3.64768	3.70736	4.25672	3.5888	3.54024	3.56877	4.0695	3.75777	3.79926	3.58626	3.90678	3.60194	3.47587	3.56702
ENSG00000205336	5.28829	7.31446	3.39401	4.69957	4.61814	8.12093	4.36279	4.50573	5.37827	8.02719	3.82392	4.51859	4.34673	7.51778	3.26148	4.9355	8.86356	2.95088	5.66256	5.23949	7.3708	3.81158	5.882	5.96569	7.47903	2.85631	5.0605	5.70303	8.01056	4.54178	6.6918	5.31541	7.74679	1.40142	3.80752	4.14519	7.84754	1.97714	3.66334	4.84297	7.72395	0.859674	4.25253	5.58184	7.24383	2.05563	3.65769
ENSG00000205339	3.69993	3.11513	3.81188	1.86743	4.49215	3.29727	3.80091	3.22763	3.46373	2.88487	3.13159	2.22685	4.08214	3.71274	2.55087	3.02574	2.85685	3.49514	2.76955	2.82234	2.50798	3.22709	3.30585	3.06559	3.52258	1.721	3.54683	2.85268	3.76047	2.457	4.03989	4.73473	3.3849	4.08071	2.19516	4.62535	3.35904	3.85799	2.58205	4.90611	3.60034	4.05109	2.55166	5.13964	3.81283	4.33761	2.75735
ENSG00000205352	4.39589	7.12755	5.4273	5.61116	4.17114	6.88251	5.72187	5.59977	4.39212	6.95909	5.86455	5.11406	4.01297	6.87876	5.64479	4.88744	6.44104	5.961	5.61271	4.87515	7.19577	5.59861	5.76836	4.99383	6.72125	5.44459	5.64414	4.53832	7.3161	5.45131	5.22196	3.90915	7.35495	6.10207	5.47644	3.83099	6.87496	5.88218	5.25995	4.06569	7.61655	6.0791	5.58101	3.86207	7.25673	6.0087	5.50215
ENSG00000205356	5.08909	5.03658	4.48487	5.13591	5.66481	5.20347	4.8873	6.30916	5.2488	4.61723	4.0812	5.61472	5.74226	5.06005	5.18124	6.63605	4.81531	4.81404	5.38046	4.5179	3.90563	4.13231	5.64727	5.84117	4.4091	4.29188	5.61135	4.63834	4.67841	4.33619	6.18701	5.06394	3.63927	5.01063	4.75112	4.66457	4.18091	4.91957	4.76765	5.07291	4.118	4.55987	5.06773	4.71219	4.59103	5.29401	5.53872
ENSG00000205363	4.66636	3.64125	-0.837607	2.84077	5.02813	4.51954	-0.0134524	2.44914	4.94324	2.26693	-1.56356	0.292981	5.06134	3.97625	0.324761	2.3527	2.61369	-1.82744	0.598847	6.66811	5.42443	-0.00885457	2.71195	5.96786	4.8488	0.986711	2.60758	6.13408	5.54897	0.891002	2.05796	5.70542	2.68209	1.74827	2.93491	5.69046	3.46132	2.66123	2.2802	6.08311	1.7415	1.60215	2.29834	5.72135	1.9379	0.053682	2.62269
ENSG00000205403	4.65587	5.8182	9.43792	4.45959	4.02642	6.29893	9.72586	4.9771	3.36281	7.21762	10.0284	5.18811	4.5484	6.49646	9.42376	4.17202	7.42748	9.2658	5.08992	3.70018	6.3914	6.4455	5.04609	4.6332	6.30638	7.62766	4.17147	4.36814	6.95637	6.86795	4.68688	2.1399	5.44889	9.34726	3.26121	2.96355	5.76038	9.58571	2.88648	2.91381	6.27602	9.55942	2.97001	3.3736	5.86397	9.20902	2.91667
ENSG00000205413	3.65007	3.94743	4.64154	4.82836	3.889	4.48203	3.98677	5.04714	3.48915	3.67379	4.06993	4.14085	4.16737	5.13388	4.11009	5.5966	2.90515	2.88142	4.49296	3.4748	4.0701	3.59355	4.00341	4.23283	4.03539	3.40628	4.33717	3.5772	4.04472	5.07985	5.17008	2.38996	1.7641	1.87917	3.79781	1.79574	2.36034	2.39619	4.31321	2.04503	1.4885	2.05349	4.42731	2.48955	2.1598	2.85667	4.18989
ENSG00000205436	1.7938	4.18671	5.06767	3.0063	0.479499	4.22191	5.81584	3.20094	0.0414762	2.64875	4.88581	0.971705	1.77341	3.64163	7.25467	3.13797	4.2931	6.45804	2.51296	-0.309846	-0.808811	3.70123	1.11361	1.94926	3.20981	6.84178	1.95397	0.426116	3.02611	4.26874	2.51148	-0.531875	2.39875	3.85277	2.15516	-0.412716	2.40208	3.43797	2.08901	-0.668761	2.63513	3.25813	2.14937	-0.205267	3.22685	3.59158	2.30252
ENSG00000205464	0.566295	0.569712	-0.260563	0.175138	-1.54155	-2.1452	-2.35	-2.85758	-3.51213	-1.01367	-1.56356	-1.60304	-1.80238	-1.6238	-2.68543	-1.75815	2.25634	2.21505	2.73113	1.97817	3.64996	2.30236	2.23655	2.76016	3.28308	3.79593	2.24006	3.15242	3.68203	3.25719	2.77833	2.21251	1.20038	2.33192	0.892241	2.27271	2.53936	2.17664	1.34844	1.9324	1.86024	2.2107	0.858873	2.16085	2.10259	1.91037	1.04687
ENSG00000205476	3.06986	2.71749	1.96633	1.44126	3.29983	2.15044	2.76265	3.56767	3.59598	1.7088	1.98503	3.39301	2.84496	2.05068	2.35855	1.306	2.2728	2.70168	1.06209	3.43735	2.37545	1.90728	3.1002	2.20586	2.48407	2.43702	2.82966	3.1251	3.67582	1.5289	2.16465	2.1399	1.25674	2.44191	1.88867	1.94222	1.32	2.01553	1.83847	2.06043	1.31224	1.95813	1.97555	2.21519	1.52402	2.60454	1.99185
ENSG00000205517	3.46059	6.84068	4.27533	5.9702	3.7371	6.64145	4.38232	6.08439	3.52892	6.51224	3.1531	5.4795	3.92157	6.24982	4.63235	5.64364	6.91631	5.52732	5.11997	5.31575	7.93749	6.36334	6.0681	4.94185	7.19597	5.28615	5.46144	5.56878	7.78918	5.63111	5.30813	-2.07901	6.25309	0.0651698	4.072	-0.988882	6.27679	0.474329	4.28375	-1.64784	5.66522	0.418694	4.14542	-0.782609	6.171	0.794758	4.53707
ENSG00000205531	7.76951	7.25656	6.92978	7.09451	7.85818	6.99401	6.37618	6.76164	7.78682	6.8971	6.56177	6.86443	7.94486	6.94014	6.64887	6.38331	7.10935	6.59247	6.39819	7.76871	7.61631	6.54166	6.56544	7.85042	7.20209	7.34544	6.54457	7.75306	7.46722	6.84838	6.58299	7.95139	7.38292	6.94737	6.95965	7.76188	7.14075	6.76021	6.92233	7.95932	7.28359	6.92045	6.98069	7.90596	7.20755	6.75832	6.9689
ENSG00000205542	3.74417	3.11049	4.12036	5.22979	3.22073	3.09242	3.2895	5.24219	2.86907	2.96631	3.55973	4.89728	4.11222	3.40449	2.41898	4.99632	7.34719	6.1408	9.25238	6.68179	6.91235	6.60869	8.30575	7.76762	7.00728	6.54154	8.89092	6.94917	6.90649	7.21326	8.46526	6.07352	6.23215	5.61906	8.64385	5.90216	5.87321	5.5959	8.41573	5.94892	5.29014	5.54817	8.37606	5.99422	5.76065	5.56166	8.39483
ENSG00000205544	4.74566	5.90987	5.1723	4.80286	5.25438	5.67346	6.03014	4.33213	4.30318	5.30786	5.91579	4.01515	5.10021	5.55313	6.45564	3.94937	5.55574	6.44831	5.19811	5.33013	4.89008	6.35902	4.68117	5.64111	5.95921	6.97426	4.2752	5.73501	5.67971	7.00715	4.39799	4.80686	5.60494	5.87187	3.91621	4.74993	5.55828	6.16964	3.51906	4.42808	5.80871	5.89825	3.62848	4.34481	6.09236	5.82414	3.16745
ENSG00000205560	9.32138	5.63562	4.18363	5.12051	10.3262	5.89619	3.8391	4.97415	9.85131	5.57083	4.05287	5.02329	9.20049	5.39877	4.9206	4.61974	7.10218	5.85061	5.89755	9.30353	7.59737	6.88835	6.06073	8.72881	6.41631	7.14109	5.40563	9.44811	6.85723	6.65837	6.61803	9.1862	4.75336	3.61987	4.37159	9.4435	4.62177	3.61089	4.43884	9.15463	4.77628	3.41718	4.7756	8.78184	4.23947	3.7279	4.61498
ENSG00000205581	2.13323	2.21939	2.03252	2.24415	2.57998	1.93357	1.44365	2.10497	1.58047	1.74617	0.988378	2.3766	2.65825	2.43408	1.47936	2.91505	5.05776	4.24783	4.94805	3.4221	4.54532	3.30102	4.45616	4.40908	4.75193	3.9125	4.54457	4.2339	4.78184	3.74573	4.55211	-0.00726921	1.5096	0.608651	1.59181	0.99125	1.46492	1.38411	1.53508	0.419492	1.15852	0.631451	1.60954	0.966739	1.52402	0.555139	1.75487
ENSG00000205593	2.59513	4.06485	1.89696	3.33903	2.31509	3.95133	2.25599	3.30799	1.08923	3.51326	0.782955	3.75627	2.68518	3.56256	1.44102	3.23772	4.86229	1.10055	3.56519	1.36329	3.93536	1.66002	3.86977	3.23354	4.11308	2.56721	4.00903	1.87926	3.99567	2.68109	3.6292	4.04126	5.44738	3.66593	5.07161	3.84347	5.31775	3.87896	5.06045	4.0542	5.12059	3.62394	5.21109	4.10687	5.39319	4.1454	5.22201
ENSG00000205629	5.20009	5.65487	3.81188	4.95675	5.44675	5.15913	3.65865	4.4879	5.40389	4.97162	3.65327	4.93096	5.31658	5.38311	3.79748	4.26737	6.18584	3.84903	4.84207	5.63141	5.20767	4.04894	4.45616	5.77834	5.41647	4.02683	4.11096	5.73161	5.06705	4.13252	4.29017	4.93398	5.01263	4.54733	3.93994	4.80841	4.73431	4.60721	3.96895	4.89327	5.05364	4.76255	3.92799	4.74642	4.86635	4.60487	4.07187
ENSG00000205643	2.8147	3.06803	2.27054	2.89003	3.07299	2.85977	2.45357	2.89444	3.19373	2.89045	2.61611	2.83047	2.89963	3.46524	3.23931	2.52054	3.77737	3.22067	2.94766	2.73863	3.12865	2.60052	2.81789	3.95545	3.60557	3.96743	2.61406	3.64609	3.03099	2.66882	2.33424	4.38283	4.09068	4.09425	3.95458	4.32508	4.15673	4.54296	3.79188	5.00092	4.36643	4.47973	3.99217	3.97661	3.90216	4.49451	3.69288
ENSG00000205659	3.42645	2.47185	2.38897	1.68406	3.46493	2.86591	2.72235	2.6937	4.07035	2.81625	2.07793	2.10337	2.74612	2.95445	2.55087	2.67734	3.10678	3.20654	3.03857	1.67778	2.2295	3.20415	2.98042	2.01781	3.08522	2.51284	2.13594	2.00449	3.78666	2.88563	2.49112	2.91003	4.05536	2.96841	2.25315	2.97494	3.67221	3.02334	2.33869	3.36813	4.21867	2.7211	2.3645	3.64172	4.15288	3.12709	2.44144
ENSG00000205669	1.80903	5.50732	4.3091	2.66086	2.32887	5.28483	5.71931	2.50476	2.89973	5.60937	6.38443	3.68627	3.25155	5.65895	6.33536	1.64679	0.651972	3.4776	-0.87091	-0.653295	-0.28546	1.56719	-1.87857	0.68401	2.41672	2.58488	-2.77347	0.234879	1.12976	1.41606	-2.74649	2.28164	4.22034	5.42109	1.11709	1.41581	4.17791	5.28822	0.715477	1.59451	4.88006	4.87125	0.986575	1.78322	4.22167	4.37731	1.1314
ENSG00000205683	4.50976	3.52398	2.64313	-0.527903	4.51945	3.56235	3.31683	0.596106	5.02547	3.57341	0.333278	-0.85418	3.70623	3.10302	2.99652	0.947348	1.08368	2.43704	0.0182543	2.05928	-0.0811645	1.90728	-0.190479	2.1149	2.51303	2.73491	-0.314451	4.54091	2.72279	2.49916	0.0674763	4.25115	2.25396	1.81521	0.654739	4.45278	2.15591	2.7886	0.821815	4.2847	3.29775	2.25951	0.77291	4.05319	2.97919	3.44102	-0.287242
ENSG00000205707	3.98442	3.29771	3.89429	1.85507	4.66507	3.21301	4.72084	2.37348	5.26655	3.85291	5.12774	2.55215	4.10226	3.43285	4.7894	2.64467	2.83485	4.64621	3.05732	2.43858	3.47478	3.4384	2.28403	3.47211	3.87178	3.94023	2.86809	3.83078	3.43952	4.04035	2.7357	5.42642	5.24979	5.50204	2.49664	5.40694	5.18952	5.68641	2.31703	5.31034	4.92673	5.39274	1.82135	5.0503	4.5945	4.99996	1.08975
ENSG00000205726	5.67755	4.72663	6.41246	4.5883	5.82167	4.67635	7.17334	5.0034	5.40389	4.98471	7.75301	4.70181	5.82933	4.99972	6.07236	5.27025	4.79978	6.03583	4.43198	4.83252	4.30686	5.53875	5.35572	5.12003	4.96074	4.9398	5.26151	5.02765	5.01015	5.24587	5.08604	5.22178	5.15103	6.30927	4.01728	5.31133	5.33805	6.48556	4.64119	5.43222	5.42027	6.60501	4.58822	5.33429	5.53419	6.602	4.89131
ENSG00000205744	1.41031	3.54478	2.33753	3.37408	-0.666387	3.58859	2.84941	3.63152	-0.406298	2.98727	3.06506	3.5272	-0.118706	3.21066	3.14704	3.50853	3.94077	2.91657	3.88864	-0.119256	3.63554	3.2719	4.15155	-2.34286	3.58867	4.3343	4.02369	0.709746	4.01056	4.26059	4.29605	-0.888979	0.843549	0.752213	2.5283	-2.36073	1.32	1.93771	2.2652	-1.14578	0.8496	1.26228	2.62219	-0.409369	0.730943	2.12313	2.92853
ENSG00000205758	5.19285	5.40963	5.45923	5.21778	5.27588	5.53957	5.0949	5.14403	5.52928	5.72619	5.22996	5.45129	5.45079	5.68963	5.37928	5.41384	5.61663	4.96016	5.51432	3.99639	4.88095	4.42792	4.69148	4.24718	5.51994	5.0457	5.13555	5.1205	5.13883	5.10737	5.17966	5.48377	4.88658	4.85629	4.91127	5.70078	4.86133	4.64443	5.07127	5.54323	5.1945	4.94024	4.88003	5.48564	5.00159	4.35877	4.86687
ENSG00000205765	5.82994	5.59632	6.25935	5.62123	5.05739	5.49962	5.64983	5.36899	5.17709	5.56038	5.88237	5.72619	5.51348	5.59347	5.87076	5.46899	5.25908	5.63015	5.23428	5.19306	5.5099	6.23908	5.2699	4.93743	5.41551	5.72721	4.55133	5.61493	5.1512	5.3378	5.24798	6.11357	6.11794	6.42496	5.83319	5.96777	6.05594	6.63943	5.84952	5.73413	6.39328	6.748	5.7737	5.73071	6.28735	6.59409	5.92553
ENSG00000205808	2.30416	3.31798	3.32965	2.55028	2.27294	3.25107	3.31683	3.41347	3.14338	3.80058	4.48477	4.07116	2.72897	3.43752	3.94863	3.03586	4.06408	5.55268	3.55203	2.13608	3.95871	4.17619	2.83924	1.83991	4.16189	5.36755	2.53438	1.68712	3.28888	4.8494	2.42826	3.11333	4.40623	4.65174	4.28621	2.99745	4.58146	4.55278	4.09941	2.8795	4.51183	4.51366	4.21063	3.04401	4.43562	4.15618	4.01368
ENSG00000205885	2.47618	3.75566	5.73619	3.0063	1.97291	4.12277	5.69998	4.26607	2.12556	5.07314	5.98339	3.74254	2.39019	3.49244	5.76608	3.19774	5.74308	6.48828	3.92654	3.05769	3.65712	4.68147	4.13222	3.31752	4.97771	6.15604	3.73976	3.15242	5.17673	4.63296	4.19583	1.28436	3.30697	5.92965	2.83718	0.99125	4.01594	5.67447	2.43566	1.15249	3.21103	5.57252	2.65139	1.33717	3.31764	5.62317	2.90871
ENSG00000205903	3.60716	3.72562	3.15495	3.59444	3.45239	3.66458	3.40858	4.39382	3.84078	4.00967	3.56776	3.90544	3.64811	3.08526	3.40783	3.50489	4.95188	3.50672	4.54705	4.1197	3.41695	3.39179	4.20597	4.87874	4.05766	3.71798	4.0478	3.70264	3.91091	2.94784	4.39799	3.47977	3.17426	3.48247	4.36064	3.50929	3.42634	3.85799	4.6266	3.25893	2.80019	3.41718	4.6654	3.76827	3.65265	4.00037	5.04902
ENSG00000205978	3.45576	2.17562	1.82408	3.60185	3.70575	2.44123	2.07579	4.28208	2.04556	2.82792	1.16816	2.96071	4.36072	3.02445	1.44102	4.51338	1.7095	0.757088	2.75431	3.12518	3.98737	2.56495	3.66386	4.52549	2.81573	3.08466	4.12236	2.79317	2.071	2.35356	4.65292	4.22213	4.69336	2.8457	4.67715	3.06297	4.38727	3.67824	4.57583	3.62785	3.19417	3.27405	4.93549	3.55309	4.26577	2.73969	5.01234
ENSG00000205981	5.41436	5.49223	4.26159	3.79851	6.0353	4.78572	4.72084	3.73747	6.20556	5.37897	5.2147	3.96282	5.29343	4.82708	5.27958	3.25514	5.46556	6.64385	5.22739	6.69929	6.5688	6.02344	4.47673	6.76082	6.44617	6.63888	4.52237	6.94673	6.04953	6.40848	4.82749	6.68098	5.83984	5.55441	4.86398	6.82703	5.56519	5.66996	5.07342	6.9911	5.66929	5.76795	4.85619	6.73291	5.66014	5.48783	4.80281
ENSG00000206053	3.47975	4.67413	4.48487	3.21885	3.50189	4.89491	4.26096	3.89355	3.11753	5.04593	4.24541	3.38419	4.12539	4.6248	4.26079	2.99497	4.70595	5.13634	3.06969	4.00665	4.92607	3.85149	4.11263	2.79963	3.74938	3.84075	3.50912	2.90181	4.00313	3.36751	3.66826	2.56655	4.39686	4.5275	3.5114	2.9052	3.9078	3.85799	3.73041	2.62375	4.4302	4.21269	3.62603	2.35081	4.52724	3.72066	3.68358
ENSG00000206190	3.36596	3.66992	2.14151	5.0245	2.85222	3.31534	1.07893	4.97218	2.92231	3.99422	1.96084	5.05279	3.59229	3.60472	1.95801	4.57015	4.23968	0.717777	4.42959	1.84724	4.29315	2.05134	5.20458	2.29142	4.02286	1.47781	4.64915	2.32575	5.46857	2.64399	4.64257	2.93885	3.66031	0.531131	4.28852	1.76982	3.3853	0.418127	4.08026	2.50499	3.17138	0.528991	4.14713	3.12193	3.36301	2.20847	4.82835
ENSG00000206199	2.2382	2.27851	2.87728	1.91581	2.21475	2.51346	2.73253	3.23751	2.51034	2.79857	2.84482	3.33928	1.80649	2.33738	1.81541	2.53487	2.22285	3.60695	3.22154	1.29794	1.85949	2.05134	3.12648	1.67988	2.83306	1.13804	3.96412	1.37553	2.50174	1.70733	3.16638	2.86569	3.23163	3.89979	3.18381	2.81934	3.45637	3.61089	3.0789	2.4937	3.69924	3.82652	3.28151	2.53298	3.82467	3.53075	2.99395
ENSG00000206384	4.34978	-0.108412	4.39966	7.44497	3.68447	-0.241775	4.11294	6.55719	3.24836	-1.19068	2.93451	4.75407	3.43725	-0.424941	3.96224	8.362	-0.916216	1.10055	5.88884	2.31189	0.097757	-0.00885457	3.57122	5.27861	-0.659821	-0.299048	6.45725	4.98079	0.758508	1.70733	6.06749	2.28164	-0.726715	3.09502	6.97409	2.17732	-0.707894	4.16593	6.65812	0.935867	-0.968108	3.17575	6.61802	2.76924	-0.566626	3.68015	6.6541
ENSG00000206417	3.69993	3.38485	3.10967	3.98011	3.77785	3.1439	3.94359	4.50164	3.21827	3.80649	3.94602	3.6646	4.02356	3.31083	4.29344	4.59602	4.83484	4.66183	5.4448	3.81558	4.19825	3.89033	5.20663	5.28905	3.80896	4.40067	5.21223	4.02436	3.35259	3.81412	3.8511	3.77972	3.9223	4.59096	4.85621	3.15598	3.3905	3.96973	4.25176	3.64837	2.88666	3.79926	4.93648	3.30009	3.28372	4.10702	4.80602
ENSG00000206418	7.07784	5.47699	6.07043	6.46169	7.26401	5.53186	5.77085	6.39997	7.45165	6.0199	6.15179	6.68448	7.01403	5.73684	5.92038	6.38529	5.91019	5.79386	6.23616	7.21177	5.73112	6.01797	5.95165	6.62733	6.11723	6.18675	6.25618	7.6648	6.03868	6.47248	6.23982	8.3366	5.90851	5.94281	6.58848	8.55943	5.73406	6.10658	6.66171	8.5644	6.00673	6.06544	6.4868	7.72507	5.62163	5.59274	6.42177
ENSG00000206483	2.3255	2.21939	1.96633	2.36233	1.91927	1.82422	1.94179	1.68133	2.35306	1.68334	2.36277	2.11407	1.66937	2.35725	2.72054	1.93313	2.03303	2.86352	1.39263	1.04265	1.04867	1.76824	1.58723	0.917237	1.7092	3.70187	1.25948	0.634235	1.98314	2.95795	0.837501	-0.00726921	0.206133	0.682217	1.00904	-0.298597	0.188857	1.2933	0.600672	-0.160523	-0.611312	0.58113	-0.167437	0.525572	0.359843	1.09289	0.667386
ENSG00000206503	4.96883	4.93393	6.4918	6.87274	4.1363	4.80982	5.86757	6.83671	4.24169	4.74579	7.08332	4.54057	4.7101	4.97583	5.90638	7.05064	5.6981	5.22312	6.55929	5.22198	5.10153	4.43451	6.65205	5.74334	5.58785	3.98085	7.44315	5.21585	5.98188	5.45489	6.93587	1.89718	1.36326	2.65789	3.33019	3.54794	3.3323	4.53638	5.44021	1.73546	0.933248	1.85602	3.40381	3.7561	3.39513	5.94563	5.9334
ENSG00000206527	5.83367	5.85612	7.29678	5.64025	6.16291	6.02739	7.3236	6.15301	6.11211	5.43535	6.90779	6.24443	6.35884	5.96837	7.41905	6.21551	5.35301	6.90018	5.56435	5.38623	6.68273	6.12259	6.16585	3.80839	6.29288	7.59151	5.60973	5.38232	6.09623	6.16725	5.97614	5.02751	5.61171	7.74653	6.37981	5.0321	5.84606	7.95512	6.34918	4.90184	5.61544	7.65598	6.05301	4.80369	5.80691	7.54718	6.14852
ENSG00000206530	2.07143	4.37069	3.78812	3.51814	2.88989	4.61747	3.63714	3.9427	2.13847	3.74321	2.73499	4.53262	2.99598	4.29479	3.75122	4.2501	4.0735	3.75992	4.75666	3.60207	5.07239	5.07195	3.80615	3.37091	4.78791	4.23145	4.79588	3.98311	4.73927	4.98662	4.79671	1.95476	4.55973	1.16528	2.32701	2.27271	3.3853	2.52151	4.03676	0.680874	5.16019	3.57336	2.35861	1.54944	4.98981	3.57962	2.3966
ENSG00000206535	2.92364	4.62127	2.83153	2.7436	3.86555	4.69199	4.12458	3.33586	3.32378	4.94374	2.98336	2.64365	3.81588	4.93014	4.64927	2.85919	2.00375	2.18654	2.53988	1.48572	1.4621	1.12136	1.57456	2.81897	2.54141	2.91338	2.09949	2.03417	1.60564	2.02845	2.09215	2.74032	2.39875	3.37565	1.80066	2.6449	2.53936	3.37293	1.31969	3.29191	2.04707	3.27405	1.00177	2.54717	1.91593	2.66618	1.08975
ENSG00000206538	4.28046	3.34193	4.29231	5.76103	4.49215	3.6681	2.53727	6.15518	4.48856	3.31613	1.6936	5.38102	5.09185	3.5323	3.38781	6.93517	3.3118	3.78391	6.83947	5.42117	3.66424	4.01858	6.43175	3.56667	3.43074	0.93252	7.06641	5.8077	3.07415	4.32842	7.49348	3.02201	1.20038	1.48603	6.01736	2.57176	0.921163	1.26171	6.3545	2.81742	-0.534376	1.12851	6.01561	2.50417	0.326916	0.73848	6.24731
ENSG00000206560	5.72147	6.06485	6.25242	5.77092	5.83983	6.16144	6.49905	6.4426	6.92393	7.10017	7.62849	7.29431	5.75502	6.22097	6.58656	5.85973	6.03784	6.67689	6.05204	4.85542	6.20749	6.21537	5.55675	5.19226	6.32487	7.03579	5.7405	5.41512	6.23847	6.45116	5.75546	4.50831	5.73214	6.35357	5.31565	4.77946	5.76339	6.53099	5.47485	4.77227	5.80316	6.72139	5.36592	4.49512	5.52424	6.41324	5.30927
ENSG00000206561	3.64159	3.6348	3.50891	3.48245	4.1046	3.70284	4.35951	3.26031	4.21451	4.0674	4.28979	4.40114	4.46021	3.46981	4.81586	3.2508	3.64141	3.11873	3.0511	3.91155	2.67236	2.91496	2.27622	3.15961	2.86709	4.35505	2.98759	2.81042	2.94576	4.24002	3.28643	3.51847	-0.186171	1.11303	0.738327	2.21624	1.50379	1.26171	1.80775	2.94732	0.164442	-0.410036	0.700249	2.21519	0.187137	0.345059	-0.251121
ENSG00000206562	3.58079	3.38869	3.45562	3.12937	3.47736	3.32875	3.28259	3.55981	3.19991	3.43913	3.57575	3.31165	3.49419	3.66572	3.5407	3.34735	3.60288	3.42974	3.31283	2.9233	3.48286	3.72291	2.90144	2.65647	3.74938	3.50241	2.75547	2.70365	3.30909	4.41905	3.04593	4.0676	4.57089	4.14717	3.82992	4.25205	4.32352	4.16593	3.65185	4.20382	4.66242	4.10995	3.67187	4.21749	4.36844	3.89168	3.52338
ENSG00000206573	4.40092	4.71751	4.28215	4.3928	4.22002	4.33031	3.85317	3.9726	4.90786	4.50543	4.51831	4.66407	4.77002	4.39908	4.71903	4.37485	5.04584	4.4352	4.59918	5.08341	5.63293	4.98939	3.54222	4.35047	5.078	5.50386	4.16267	4.66229	5.03342	4.91056	4.28722	3.67226	4.21679	3.95277	3.78148	3.73376	4.07198	3.5002	3.54413	3.50382	3.93395	3.95557	3.4736	3.6351	3.9757	3.66135	3.70443
ENSG00000206602	-1.14993	-1.32619	-0.723953	-1.50892	-1.54155	-0.669258	-1.38419	-0.354994	-0.564698	-0.783225	-0.583283	-0.363686	-1.30175	-0.644371	-0.940306	-0.111242	6.62614	6.43398	6.85875	6.4448	6.36979	6.13275	6.10821	5.72295	6.0077	6.23792	5.69083	5.83535	6.22417	5.77818	6.05757	5.96912	6.24962	6.18032	6.10264	5.70078	5.89713	6.03715	6.0015	5.70013	5.94845	5.93503	5.92385	5.69928	5.88533	5.90865	5.92996
ENSG00000206607	1.59733	1.99603	2.14151	3.04488	1.39838	2.48181	1.1414	2.8986	1.08923	1.99412	2.05526	3.03581	1.68724	2.14511	1.69022	2.43906	4.82371	3.55213	4.44629	3.06753	3.11832	3.44494	3.90309	2.34577	3.20538	3.6608	3.90199	2.51657	3.54215	3.79733	3.79615	1.45368	2.06171	2.02768	2.38003	2.01023	1.98788	2.84298	2.40177	1.82832	1.84592	2.39676	1.99846	2.14227	1.88233	2.43783	2.30858
ENSG00000206611	5.55534	5.68796	5.6426	5.90504	5.48879	5.51241	5.4759	5.89808	5.62299	5.78273	5.59273	5.61755	5.6115	5.91409	5.83053	5.00792	6.53442	6.4677	6.51304	6.15993	5.70201	5.70592	5.72602	6.01054	5.62147	6.27786	5.56782	5.74962	5.85425	5.59106	5.77401	5.4315	5.75311	5.80139	5.5989	5.68179	5.57663	6.04064	5.48054	5.29253	5.85413	5.60436	5.06953	5.33429	5.85461	5.73706	5.2188
ENSG00000206622	-4.44296	-3.43158	-3.30873	-1.27372	-1.75753	-2.35786	-2.04165	-2.30501	-2.03169	-1.90761	-2.27463	-3.77226	-4.356	-3.65739	-6.76597	-1.90518	6.87615	6.53214	7.13889	6.72205	6.25777	6.55683	6.03379	5.32669	5.71477	6.14566	5.72786	6.19939	5.80883	6.14086	6.04976	6.18898	5.68286	5.51217	5.16646	6.57903	5.35409	6.19076	4.91066	6.05936	5.54849	5.55958	4.58192	5.99551	5.44781	5.54021	4.78552
ENSG00000206754	6.14921	6.47368	6.48147	7.21902	6.1259	6.26446	6.16311	6.60664	6.31411	6.77623	7.66357	7.23702	6.46301	6.43587	6.55661	6.28922	7.12813	6.9062	7.35518	6.72826	6.15159	6.32841	6.46303	6.49681	6.53134	7.26207	6.51244	6.75173	6.46437	6.55474	6.66904	5.32908	5.61441	6.19296	5.75004	5.58476	5.24075	6.2473	5.91225	5.3469	5.49213	6.04238	5.88596	5.49116	5.58642	6.34067	6.0283
ENSG00000206760	-1.27279	-0.342901	-0.428504	-1.50892	-0.903575	-0.818921	0.448515	-0.931504	-0.84061	0.341781	0.782955	1.44845	-2.01709	-0.903267	-0.750844	-0.301843	5.03864	4.96646	5.16535	4.67736	4.31593	4.13635	4.4682	4.73852	4.67235	4.86582	4.41709	4.50161	4.71826	4.22753	4.83861	4.40881	4.818	5.60494	4.63051	4.93337	4.50449	5.63341	5.14482	4.51167	5.0364	5.50496	4.81162	4.63456	4.82273	5.67188	4.91436
ENSG00000206941	-2.37236	-3.94674	-2.76823	-2.35228	-2.32025	-3.29146	-4.16029	-4.26215	-2.58981	-3.39638	-3.7367	-3.24897	-4.356	-4.49913	-2.68543	-2.06891	6.04444	5.96205	6.46117	5.84092	5.37971	5.43912	5.98375	5.63566	5.45986	5.9223	6.12689	5.85628	5.73455	5.54317	6.2756	5.6279	4.89548	5.2502	5.12046	6.01682	4.65236	5.69531	5.49186	5.33745	4.59338	4.99892	5.15357	5.26514	4.76244	5.26318	5.4008
ENSG00000206989	2.6469	2.38227	2.60013	0.557052	3.2281	2.16047	3.01705	1.24499	3.18754	2.46671	2.74919	0.971705	2.77983	2.4434	2.45791	0.664117	2.20581	3.8581	1.43149	2.966	3.44202	3.39854	1.81977	1.45111	3.07554	2.68661	2.00412	3.06885	2.97135	2.24212	1.742	-3.55609	-6.76597	-2.00868	-4.62625	-6.76597	-6.76597	-4.00535	-4.86527	-3.35491	-3.6277	-6.76597	-5.05073	-1.50445	-2.69926	-2.81678	-4.3007
ENSG00000206990	3.13776	4.00858	4.76349	3.63835	3.34121	3.76005	4.50024	2.59977	3.47903	3.42383	5.00594	3.1598	3.28127	4.36515	5.61496	3.06083	3.66653	4.79291	2.99383	2.46858	3.77361	4.50815	2.24457	2.91196	5.08404	5.71923	2.77293	3.67935	4.44623	4.81643	2.67833	2.65605	5.21998	5.02484	2.84349	3.15598	3.99904	3.81511	2.79545	3.11152	5.08598	4.26143	3.08148	2.60258	5.07035	4.18542	2.6031
ENSG00000207047	-1.40709	0.0159278	-0.723953	0.729363	-0.462744	-1.51461	-0.697119	-2.46677	-2.58981	-0.0697741	-1.08937	-1.12916	-2.96441	0.220649	-0.750844	0.134423	5.16193	5.36346	5.00552	4.15242	3.92946	4.42462	3.94061	3.62277	4.5397	4.87662	3.71588	4.15843	4.21723	4.35544	4.12162	4.31849	4.0474	5.06321	4.14784	4.38608	3.68071	5.19931	3.70562	4.15445	4.32573	5.12062	3.7991	3.96608	3.98891	4.97886	3.87756
ENSG00000207118	4.26122	4.47006	4.80668	4.9553	5.75816	4.51563	4.63931	3.61898	3.88742	2.63554	3.69786	2.99586	5.0389	5.2164	5.03121	4.99113	4.42595	4.30199	3.20481	6.21075	5.87306	6.15386	6.86182	5.1736	4.90312	4.6561	5.64572	4.57412	5.39482	5.89331	4.92936	5.76498	5.43827	5.86793	4.71547	5.94043	5.83562	5.90664	5.28434	5.6049	5.88334	5.60436	4.76116	6.29261	6.24887	6.36701	5.42611
ENSG00000207166	4.74763	5.19185	4.55411	5.91102	4.63488	4.89792	4.73103	5.44914	4.76945	5.11064	5.35588	5.3587	4.90976	4.69673	5.09434	4.79966	6.25788	6.05665	5.84813	6.185	5.03443	5.95409	6.01633	5.68919	4.94489	5.91708	5.13892	5.87587	5.44684	5.9476	5.70608	-3.55609	-0.344862	-1.60704	-0.0297693	-6.76597	-2.64436	0.235055	-1.19681	-2.42437	-2.71205	-2.17402	0.165073	-0.205267	-3.37994	0.64972	0.589847
ENSG00000207406	-1.27279	-1.1377	-0.0404406	0.729363	-0.903575	-0.409742	0.116628	-1.41863	-1.46491	-1.09946	0.174051	0.657332	-1.16722	-1.00103	-0.0590093	-0.521515	5.43389	5.41966	5.26822	4.39438	3.81258	4.7251	4.22839	4.42809	4.74279	5.17093	4.03339	4.43642	4.33824	4.63296	4.1974	4.39848	4.434	5.28012	4.20283	4.71299	4.12903	5.63956	4.07382	4.43401	4.68471	5.38542	4.1108	4.25688	4.35626	5.21114	4.14824
ENSG00000207445	-0.106415	0.0159278	-0.110148	0.782511	-0.202758	-0.241775	0.0530535	0.0852863	0.246209	-0.25427	0.25586	0.401814	0.162514	-0.120245	0.237959	0.0962749	5.87828	5.28998	5.94196	5.81779	5.32236	5.31436	5.42707	5.97865	5.10678	6.07081	5.39251	5.72025	5.30205	5.74353	5.41736	5.42642	4.85726	5.0735	5.34817	5.23995	4.57691	5.13538	5.17322	5.11591	4.36643	4.98931	5.17719	5.30744	4.6236	5.15983	5.31681
ENSG00000207601	2.85193	3.08706	2.80337	3.32118	3.26441	2.92596	3.18957	3.3722	2.54953	2.81038	3.95829	3.32092	3.38893	3.10889	4.1816	2.39259	3.30782	4.00003	3.45635	4.16163	3.53815	4.14441	3.16925	3.23354	3.26617	3.65244	3.40096	3.84759	3.28888	3.39754	3.39177	3.7475	3.07588	3.90748	3.24701	3.42874	2.48212	2.98516	2.85677	3.89586	2.83685	3.66075	2.91488	3.28323	2.84026	3.5266	3.18404
ENSG00000207603	1.19538	1.24782	1.64525	2.05191	1.52349	1.50007	1.46823	0.857678	1.14147	1.0482	1.40174	0.947971	1.57654	1.3199	1.98492	1.93313	4.07819	4.14785	4.1322	4.08138	4.11756	4.32536	4.08832	3.21905	4.23973	4.42541	4.23165	4.21783	3.91619	4.19798	4.00262	3.61091	3.77088	3.65684	3.6365	3.89235	3.8859	3.67225	3.63445	3.73247	4.01937	3.9002	3.64066	3.56708	3.8625	3.55539	3.75636
ENSG00000207741	2.6384	2.21939	2.93032	2.06269	2.81354	2.27572	2.86801	2.80865	3.30099	2.76255	3.17429	2.47952	2.37924	2.05068	2.5144	2.36077	2.32107	2.83625	2.23399	2.01929	2.32243	1.66002	2.74059	2.23495	2.30528	1.43947	2.82966	1.72401	1.92145	1.41606	2.32277	2.72386	2.36068	2.76335	2.37132	2.83192	1.9602	2.5739	2.36002	2.86203	2.41032	2.41124	2.52562	3.02386	2.18758	2.60454	2.16893
ENSG00000207752	1.3902	1.80242	1.14452	1.59772	1.10999	2.00212	1.34092	1.51795	1.21646	2.80449	1.63366	2.1247	1.15658	1.86891	1.23233	1.14715	2.35238	1.16042	2.0212	1.59858	2.34032	-0.0821533	2.41063	-0.3942	1.67117	0.626051	2.17149	1.46542	1.8788	0.560279	1.78445	1.95476	1.3887	1.40142	2.0609	2.09619	1.03168	1.12795	1.7334	2.06043	1.78718	1.05668	2.22254	2.04562	1.53847	0.875261	2.10765
ENSG00000207765	4.25567	4.04795	4.03413	3.3654	4.84126	3.96284	4.36933	3.50632	5.09336	4.05752	5.18368	3.19046	4.58699	4.18237	4.4609	3.11907	3.66342	4.45326	3.10016	4.31815	3.34788	3.67922	3.59023	3.55518	3.50468	3.51168	3.10715	4.29953	3.66017	2.76411	3.32432	4.78718	3.99865	4.7491	3.23267	4.64687	3.98194	4.57865	3.06598	4.90611	4.2732	4.81248	3.19491	4.87855	4.20591	4.92472	3.33127
ENSG00000208313	-1.40709	1.24782	1.4165	2.16631	0.707582	1.60665	0.718151	1.87949	0.467004	1.18149	-1.08937	1.83234	-0.82569	-0.234523	0.484111	1.62015	4.93	3.5798	4.65771	3.25137	3.22809	3.57579	3.833	2.78003	3.38839	3.4358	3.95395	2.55802	3.71574	3.82522	3.97539	1.6052	1.98037	2.08306	2.58208	1.89503	2.08078	3.14952	2.55763	1.94904	2.13213	2.53536	2.09373	2.21519	1.92696	2.50684	2.40794
ENSG00000208342	4.2389	4.65673	4.49665	5.21899	4.23474	4.19775	4.42376	5.02354	4.29744	4.9235	5.1889	5.24278	4.44454	4.53391	4.52187	4.41221	5.90228	5.61686	5.31313	5.16814	4.72967	4.81364	4.82319	5.56869	4.56411	4.97373	4.77437	5.08726	4.95091	4.49393	4.84163	4.49866	4.45523	4.9374	4.48685	4.40305	4.31262	4.9521	4.52637	4.35193	4.29444	4.90232	4.48927	4.48409	4.46429	4.90887	4.57152
ENSG00000209042	2.84456	2.71749	2.67456	3.61289	2.07456	2.48979	2.02699	3.15995	2.69647	3.11655	2.95914	3.57058	2.00479	2.29682	2.29547	2.77717	3.05539	2.31063	3.74948	1.59858	1.9785	2.13457	3.11777	0.987292	2.2288	1.9011	3.52639	1.62996	1.97304	2.1916	2.98172	-0.121637	0.467251	0.362352	1.32965	-0.536644	-0.190937	0.474329	1.01352	-0.887645	-0.087042	0.360214	0.755085	-6.76597	-0.141067	1.13709	1.11765
ENSG00000209482	-1.90668	0.771357	-1.41077	-0.813169	-1.75753	-2.60736	0.346141	0.276369	-1.46491	0.341781	1.32801	-1.75057	-1.61553	-0.120245	-2.68543	-0.0246219	6.72139	6.64908	6.3201	5.15436	5.56419	5.6701	5.68534	4.68155	5.64782	6.95739	5.67389	4.82395	6.18423	6.18565	5.99162	4.6193	4.94563	5.54458	5.18147	3.7135	4.82726	5.41209	5.03967	4.37366	4.89752	5.22262	5.17468	3.9448	5.13835	5.65488	5.31605
ENSG00000211445	9.58627	12.715	8.92303	8.86815	10.0507	13.0377	8.95096	8.14938	9.31485	9.3514	9.22154	7.35197	9.40508	13.4798	8.68229	8.08919	12.9078	9.89155	11.7474	12.5002	11.2108	10.2572	11.5382	9.0711	13.7028	8.38534	10.4251	10.0566	14.0454	10.2323	10.8316	9.43753	13.8696	8.04728	7.10648	8.7012	13.7233	9.53603	7.70241	9.80681	14.7942	7.73398	7.31354	9.69417	14.3368	9.93098	7.29801
ENSG00000211448	6.56308	4.47548	1.36605	1.64154	6.11002	5.30419	4.70024	1.39382	3.84472	1.53465	6.69147	0.769908	8.15087	4.02673	2.82846	1.57925	0.840411	-0.274185	2.73113	3.8728	2.40974	-1.31091	-1.30994	5.85294	3.32858	-0.752376	1.66068	5.0258	1.48288	0.330516	2.72266	6.50546	1.72468	-0.627372	-1.50014	5.90811	0.600984	-1.60969	-0.0532388	6.56214	1.08726	-3.1154	-1.37011	6.45006	-0.0957206	-0.88859	-1.73669
ENSG00000211452	3.35043	7.97563	7.27259	2.16631	1.54726	6.98062	6.95158	1.55002	1.14147	7.63243	6.37072	3.03017	-0.82569	7.26591	6.06608	0.52745	4.94291	7.90095	1.85962	0.0490679	3.13891	4.20343	-1.21889	-0.584359	7.1915	8.82785	0.884278	1.52934	6.44897	6.12524	0.754527	1.32859	8.49384	9.24495	4.65042	2.17732	8.04038	9.16094	3.98277	2.67466	9.2633	9.35479	4.43712	3.503	8.76256	8.96243	4.38757
ENSG00000211455	8.41331	5.43212	6.52451	7.09418	7.66427	5.30419	4.89412	6.10972	7.17838	5.8241	5.47169	6.05468	8.25639	5.42606	4.97864	6.64144	5.12048	4.87784	5.94532	7.14598	5.61467	5.43912	5.78496	6.052	5.61147	5.46143	6.17531	7.16324	5.20073	6.00237	6.46659	8.0073	5.49648	4.78294	5.88225	7.7709	5.55018	4.44441	6.10306	7.84395	5.20856	4.30084	5.81783	8.89989	5.45735	4.59896	5.59127
ENSG00000211456	6.06451	6.20696	6.35864	6.32451	5.83983	6.34144	6.49083	6.47916	5.74409	6.17353	6.08901	6.68223	5.9637	6.49925	6.21979	6.50205	6.08636	5.9953	6.1795	6.2769	6.99796	6.4324	6.46732	4.98101	7.0212	6.663	6.45905	5.95656	6.81368	6.56304	6.56697	6.12615	7.56343	7.28135	7.5726	5.94478	7.4064	7.13292	7.24304	6.10183	7.78175	7.3783	7.506	5.93204	7.64333	7.1828	7.46729
ENSG00000211460	5.48598	5.38582	5.87118	4.82994	5.64291	5.60256	5.98294	5.35393	5.71313	5.71681	6.18088	5.28246	5.56393	5.89042	5.80811	5.24758	5.26732	5.58717	4.9877	5.03159	5.41812	5.2336	4.32423	4.15126	5.69042	4.94323	4.53437	4.63834	5.24128	4.66418	5.04996	5.57381	5.69947	5.88361	4.81989	5.51429	5.29438	5.53113	4.734	5.34533	5.57586	5.62934	4.85724	5.33019	5.17812	5.4489	4.71651
ENSG00000211574	1.85377	0.927283	1.44108	1.55254	1.63861	0.971633	0.836159	0.769604	0.889859	-1.90761	-0.447586	0.823065	2.21649	-0.0663314	-2.12917	0.243163	1.15643	0.868974	2.08352	2.07887	0.256917	3.04113	0.688904	3.76915	-0.171149	1.47781	0.464484	2.85268	2.4517	3.79733	0.0113987	1.9827	2.85635	3.57229	2.28129	1.76982	1.63212	3.21695	2.52022	1.59451	1.4885	3.1842	1.85521	2.00507	2.35207	3.29258	2.6516
ENSG00000211584	5.60635	6.31429	5.65578	5.62578	5.66345	6.19233	5.72315	5.42484	5.87039	5.81313	5.16527	5.72706	5.59028	6.03232	5.94285	5.39726	7.55867	4.80703	4.34306	5.7719	5.94351	4.46699	5.39679	5.95262	5.68168	4.83291	4.75985	5.16645	5.81025	4.48347	4.41024	6.01213	5.81072	5.56903	5.8684	6.11017	5.91887	5.74613	5.90863	6.08028	6.1077	5.91866	6.14956	6.0237	5.91263	5.72172	5.88958
ENSG00000211592	11.0949	8.63205	9.27509	10.7396	5.90567	9.42613	7.65399	12.1031	7.67329	10.6178	8.18434	10.1634	5.65868	11.5256	8.06711	10.8206	9.38216	8.06681	11.1609	6.90393	7.00147	10.0055	10.0655	3.55518	4.29495	7.88115	8.94247	4.15843	7.91718	8.13488	7.89451	4.81853	8.30233	4.63794	7.35429	1.71653	4.98152	4.24883	6.16851	8.13252	5.66522	4.84483	8.49988	1.92038	6.36695	5.05428	6.78679
ENSG00000211593	7.34138	4.91142	5.39464	6.76627	2.04147	5.45141	3.77651	8.23717	3.69107	6.53999	4.29463	6.05884	1.99046	7.89981	4.41712	7.0422	5.37985	4.45027	7.42544	3.27703	2.76798	6.14786	6.30372	-6.76597	0.596366	3.30328	5.17658	0.426116	4.33232	4.15027	4.19268	1.49308	4.51132	1.26442	3.65812	-6.76597	1.27577	1.32421	2.88157	4.65039	2.30957	1.49751	5.05867	-6.76597	2.79884	1.44907	3.15067
ENSG00000211597	5.89114	3.2006	3.85824	4.87957	0.789593	3.81824	2.12299	6.26233	1.80762	5.03967	2.52005	4.16679	0.162514	5.11504	2.49581	5.40216	3.61905	2.94237	5.65642	1.89222	1.09155	4.4702	4.70463	-6.76597	-0.795232	1.51517	3.61942	-0.477742	3.68513	2.38388	2.60917	-1.10729	2.69234	-6.76597	1.07483	-6.76597	-0.320741	-0.31224	0.715477	3.06648	0.0690419	-0.311675	3.0779	-6.76597	1.68858	-0.0416528	1.11765
ENSG00000211598	6.63693	2.95349	3.88983	4.77199	0.620627	4.18552	2.61637	6.85207	2.30806	5.11779	3.64571	4.63464	0.05651	3.25369	3.31547	6.11654	4.63293	3.91569	6.93257	2.05928	2.21017	5.421	5.91693	-1.78049	-0.659821	1.23078	4.14489	-0.176408	2.21509	3.70428	3.22611	-3.55609	-1.81682	-6.76597	-2.8954	-2.36073	-3.03203	-2.17456	-0.708203	-1.14578	-1.75614	-4.00487	0.479216	-6.76597	-3.37994	-1.07773	0.810981
ENSG00000211899	4.54884	4.45914	5.14451	5.94929	0.828915	5.7659	5.79777	7.29712	2.41804	5.67301	6.23484	6.05398	0.904952	5.0555	6.10951	7.34562	7.10849	6.58157	9.91362	5.25033	6.35447	8.32142	7.11059	-0.803442	-0.217958	3.86988	5.43609	1.25467	6.56194	6.03498	5.15641	0.746262	2.12364	2.18781	4.70858	-0.0943215	0.949595	3.52702	3.68886	0.466478	0.455992	1.8347	4.41032	-0.52338	1.19961	3.43218	4.78117
ENSG00000212127	3.38132	3.10584	2.92162	2.9781	3.46493	3.23691	3.1597	2.95159	3.40616	2.75646	2.39923	2.59098	3.33893	2.83203	2.92886	2.9368	2.4278	2.78011	2.64282	2.63659	2.10945	2.37263	2.11055	2.05091	2.39356	2.31525	1.85904	2.11971	2.00313	2.65646	1.99429	3.02201	1.92926	2.8457	1.66484	2.79383	1.63212	2.93597	1.75504	3.21145	1.45115	2.70943	1.64868	3.20483	1.67556	2.73969	1.99937
ENSG00000212158	1.48805	1.74369	1.80527	0.931131	1.74522	1.48418	3.33699	1.76571	1.19189	1.68334	3.06506	1.28756	1.68724	1.37939	2.6039	1.18399	1.40061	2.94237	1.13454	1.48572	0.958885	0.618673	1.81977	-0.226212	1.29134	1.92904	1.64811	2.00449	1.78954	1.26135	1.94275	2.49072	1.64246	2.7802	1.5306	1.79574	1.3839	2.5867	1.4314	2.13503	1.37342	2.42557	1.59959	2.38282	1.44949	2.22904	1.29913
ENSG00000212296	5.74343	6.02841	6.09677	6.93017	5.81434	5.87197	5.71032	5.98474	5.92823	6.03319	6.54356	6.75156	5.9792	6.10827	6.32224	5.74575	6.87244	6.49702	6.8254	6.60197	6.43784	6.49596	5.95348	7.1285	6.06014	6.98511	5.86311	6.23737	6.08807	7.06501	5.95399	-1.36462	-0.431273	-2.00868	-0.395062	-0.412716	-0.320741	-0.630059	-0.170705	-0.57063	-0.262084	-0.753164	0.0233461	-0.93208	-1.17286	-0.644543	-0.56911
ENSG00000212304	2.20405	2.51463	2.53312	3.5644	1.93737	2.07818	1.86982	2.65489	2.35306	2.64216	2.00883	3.02451	2.11452	2.13364	1.31946	2.54198	3.49479	2.46104	3.92654	2.13608	2.08844	2.2285	2.94147	1.59267	2.43953	2.47543	3.44157	1.9116	2.20649	1.88742	2.99984	-0.381789	0.767999	-3.49071	0.791477	-6.76597	-0.621705	-4.00535	-1.28238	-2.81588	0.56491	1.01937	0.737037	-2.46732	0.0323477	-1.86425	0.893972
ENSG00000212371	2.72924	2.563	2.68489	2.73688	2.64752	2.41633	2.72235	1.90452	1.94625	1.06801	1.66394	1.66773	2.64002	2.16779	2.3168	1.49379	1.50181	1.82891	1.39263	4.79453	4.09139	4.04894	3.89547	2.4733	1.80596	1.13804	2.30553	3.51541	2.22363	2.1569	1.87365	2.56655	1.72468	2.52423	1.4168	2.63056	2.42251	2.63681	2.0192	2.67466	1.90236	2.2107	1.54876	2.9722	2.6537	3.03664	2.07245
ENSG00000212402	2.2494	2.71749	2.37628	2.40532	2.13855	2.11991	2.35157	2.31867	2.09938	1.98373	2.22737	1.83234	2.51551	2.4981	2.43858	1.65993	3.59308	3.31589	3.44689	3.61555	4.35605	3.42524	3.30585	3.08169	4.01529	2.89932	2.93684	2.99531	3.96542	2.51294	2.90685	2.72386	3.62863	4.71445	3.04297	2.80664	3.61567	4.49283	2.97672	3.24552	3.56144	4.66628	3.04527	2.99308	3.55295	4.19067	3.01635
ENSG00000212443	5.82994	4.12361	3.78812	3.61289	6.57212	4.05715	3.67458	3.72113	6.84391	4.52527	4.28979	4.17192	6.1075	4.26092	3.95545	3.34328	4.44604	4.14415	3.84253	5.66095	3.68538	3.03248	3.58392	6.052	4.41486	4.21452	3.26769	6.10203	4.42601	3.44145	3.51788	6.76184	4.31959	3.23605	3.07011	6.86961	4.30713	3.35058	3.3084	6.874	4.25435	3.53422	3.00436	6.57738	4.27874	3.68015	3.17411
ENSG00000212498	1.76286	1.23081	1.44108	1.55254	1.52349	1.63571	1.2303	1.30888	1.61783	1.35278	1.08107	1.93249	1.68724	1.02932	1.23233	0.689963	1.25911	1.79153	0.528895	2.94481	1.58723	1.94467	2.06597	0.184943	0.932701	0.93252	0.281369	1.0374	1.21794	1.1244	1.43605	1.53143	1.7641	1.64166	2.16527	1.54371	1.85891	1.67536	1.65501	1.43829	1.90236	1.85602	1.98323	1.57737	2.06314	2.26932	2.41919
ENSG00000212607	6.10131	6.12649	6.36749	7.06499	5.90452	5.83173	5.9253	6.02809	6.03652	6.05755	6.20554	6.48452	6.0883	6.1243	6.57886	5.67795	7.02717	6.43019	7.23264	6.78823	6.29264	6.64179	6.20543	6.868	6.11251	7.0074	6.07973	6.44566	6.18806	6.97514	6.18027	5.98647	6.30078	6.27847	6.51878	6.13831	6.06896	6.56939	6.27484	5.86044	6.11742	6.35657	6.11765	5.92662	6.07945	6.40761	6.06503
ENSG00000212670	1.24101	2.18448	1.23163	0.702036	0.867192	2.06756	0.797886	0.908052	-0.0145922	-0.356192	-1.56356	-0.623313	1.45663	1.97556	1.95801	0.858975	1.20869	-1.10941	0.848985	1.80082	2.47597	1.98111	0.757781	1.63694	1.72166	1.40007	0.520698	1.81231	1.60564	1.35615	1.4572	2.47112	2.43584	2.08306	2.69797	2.6449	2.73988	2.66123	3.01757	2.41204	2.57563	2.48151	2.79352	2.28459	2.69944	2.42005	2.82659
ENSG00000212694	4.984	6.28164	4.41835	5.08921	3.72151	5.94272	3.41492	5.46185	5.34245	6.43901	4.9821	5.9681	5.46251	6.15228	5.59327	5.38841	5.97196	3.75507	4.93796	4.61836	6.34009	3.70668	3.45503	5.56297	5.93802	5.60909	4.43731	3.96781	5.55067	3.07407	4.4556	5.71587	7.44336	5.7701	7.36199	5.83029	7.28614	5.80484	7.28362	5.55006	7.20514	5.62779	7.20324	5.49665	7.2668	5.69332	6.99944
ENSG00000212747	2.85193	2.17562	0.089618	2.31801	2.91752	2.22881	-0.493537	1.92096	3.74272	2.83371	-0.733081	2.53633	2.91488	1.98836	0.484111	1.96523	1.94335	-0.534017	2.0084	2.83392	2.8071	1.51843	2.61627	3.74913	1.92922	0.144055	2.09949	2.61805	2.24897	0.506177	1.59712	1.41318	1.22883	-0.627372	1.66484	1.41581	1.52284	0.0253281	1.3626	1.46167	1.52491	-0.515597	1.58956	0.8797	1.66242	-0.0917916	1.32329
ENSG00000212928	2.84456	2.77141	3.34275	3.00071	2.68014	2.93768	3.19694	3.52527	2.28502	2.48892	3.21577	3.32553	2.90728	3.22695	3.58533	4.34263	2.54082	2.2291	2.39994	2.79892	2.28598	2.82761	2.81789	2.52132	2.8273	3.42602	2.7496	2.76689	2.51572	2.06633	2.91833	1.89718	3.27321	3.31912	3.07547	1.38198	3.19655	3.41661	3.21001	1.77333	3.51241	3.28981	2.86173	1.75904	3.12996	2.97099	3.20043
ENSG00000212999	4.69738	4.51641	5.65052	5.03412	5.03655	4.00243	4.82681	4.39235	4.4708	3.92257	4.99705	4.70004	5.24599	4.52516	5.89401	4.86351	4.865	4.78104	4.3633	4.77964	5.07773	5.67706	4.80568	3.38396	4.79677	5.15623	4.81849	4.49629	4.55519	5.95898	4.34792	1.92625	3.48266	3.71057	4.0449	2.52603	4.14755	4.52644	4.14724	1.55158	3.70718	4.34297	3.94578	2.06547	3.18612	3.70972	3.98368
ENSG00000213002	5.81116	5.89645	7.19162	6.81292	5.3504	5.90442	6.7031	6.71318	5.82618	6.28141	7.44119	7.2652	5.92374	6.19913	7.41163	6.45525	6.89321	6.76208	6.4381	6.86074	6.94633	7.19216	7.17837	3.73901	6.2069	7.92214	6.64796	5.86868	6.45079	7.45064	6.56697	5.58296	6.18119	7.34715	6.73685	5.65194	5.98474	6.91099	6.57921	5.42778	6.13225	7.0034	6.4478	5.62429	5.97506	6.89332	6.61702
ENSG00000213015	3.53115	4.42029	2.24285	3.96869	3.59036	4.03278	2.07579	4.11879	3.82089	4.22571	2.56888	4.33863	4.18635	4.07551	3.94178	3.81489	4.99467	2.89029	4.02511	3.56088	4.96694	2.21327	3.30585	5.33007	4.76853	4.31325	3.54005	4.33275	4.42416	2.85349	3.48994	3.89451	3.69642	2.13638	4.02006	3.28055	3.33769	2.01553	3.51272	3.85672	3.6046	1.95813	3.80344	3.70005	3.44968	1.8585	3.68358
ENSG00000213024	3.95392	3.56188	4.74139	3.52206	3.80275	3.73341	7.07424	3.96072	3.89123	3.60086	7.00563	3.03581	3.38346	3.26425	6.67389	3.02066	4.0852	7.7505	3.43738	4.55683	3.28462	6.25311	3.89037	3.76915	3.13728	6.93259	3.91516	3.5772	3.33693	5.56318	3.9364	3.68933	3.28003	7.45799	4.06662	4.04065	3.40597	7.06133	3.74939	3.8523	3.34942	6.68537	4.17253	3.92863	3.41876	7.3317	4.14316
ENSG00000213029	5.28285	4.1555	4.86688	4.66106	5.47801	3.87418	4.29914	3.94472	5.5584	3.77067	4.60281	4.35677	5.57956	4.37736	4.90308	4.08216	3.01683	3.98355	3.30761	4.84973	3.93536	4.11191	2.77423	2.67781	3.43074	4.71748	2.93167	4.56906	3.09293	3.98209	3.04244	4.55093	3.45884	3.21142	3.17883	4.42813	3.34306	3.3803	3.06164	4.17934	3.37457	3.48032	2.6562	4.38486	3.56359	3.4629	3.28896
ENSG00000213047	2.58632	2.9994	2.96463	2.5426	4.23839	3.5997	3.35687	2.47165	3.21827	4.21908	3.43357	3.01312	3.56839	3.63757	2.39912	3.00015	1.73348	2.37522	2.04645	1.22949	2.94209	2.35884	2.8071	1.34838	3.18304	3.00813	3.32011	2.58835	2.76438	3.40496	2.69623	3.90185	3.50028	3.13487	2.86224	3.41208	2.7641	3.45203	2.81102	3.83002	3.29248	3.20096	2.58736	4.07783	3.20437	2.80965	2.42479
ENSG00000213064	1.12412	2.58324	3.07082	1.69796	-0.284323	3.06598	3.27564	1.9771	-0.263583	2.78067	2.99532	1.26852	1.34848	2.81058	2.72054	2.27798	2.28096	3.32245	2.50387	0.681915	1.78307	2.78702	2.7292	1.11795	1.93993	3.33496	2.90023	2.0194	1.71876	2.54012	3.15995	2.38996	3.62328	4.05324	3.39602	2.46271	3.26602	4.44792	3.41757	2.67466	3.62151	4.52701	3.42651	2.31808	3.52782	4.2821	3.16745
ENSG00000213066	5.26364	5.9777	6.50206	4.79964	5.35882	5.59703	6.23291	4.46004	4.97778	5.44106	6.04941	4.94452	5.21553	5.41544	6.68931	4.72193	5.26115	6.03782	4.6098	4.59134	5.60175	5.7685	4.25245	3.63373	5.5056	6.5438	4.37768	4.67648	5.40143	6.03379	4.5885	5.68218	5.62515	4.59573	4.69469	5.00457	5.2579	5.45636	4.79271	5.70992	5.75416	5.26906	4.63161	5.60067	5.48653	5.15715	4.54608
ENSG00000213073	1.54372	2.30313	3.49723	1.14916	1.74522	1.94522	3.03362	2.0159	2.11253	2.69408	2.99532	2.25614	1.63295	2.09867	1.58864	1.57925	1.45931	2.09746	1.43149	1.12031	1.70237	1.8689	1.69653	-0.0757608	1.4192	0.0453764	0.749632	1.27967	1.74274	2.29094	1.76762	1.32859	1.11148	1.7136	1.57674	1.07832	1.18303	2.10725	1.47116	0.968876	1.03773	2.12548	1.40757	0.467062	0.874572	1.89757	1.31126
ENSG00000213079	6.18685	5.82317	5.7886	6.00695	6.14841	5.75849	6.16406	5.85433	6.66641	6.22573	5.94074	6.33242	5.88459	6.0003	5.57789	6.25012	5.82278	6.01975	6.23753	5.14277	5.72942	5.81844	6.03956	4.98101	5.94002	5.66625	6.48709	5.30985	5.47574	6.09806	5.76873	6.3902	6.18845	5.81576	5.9148	6.34886	6.13466	6.09206	5.966	6.33254	6.07355	5.88664	5.87052	6.19796	6.13935	5.63478	5.80579
ENSG00000213123	2.65535	2.62939	2.60013	1.91581	3.04821	2.87813	1.88815	2.28094	3.36281	2.98727	1.75116	2.46286	2.99598	3.07929	1.90265	1.63353	3.86138	3.02521	3.41816	2.9341	3.91162	2.08521	2.6649	1.40066	3.84357	1.31791	3.03178	2.69439	3.20936	1.88742	2.7699	4.02791	4.57366	3.68395	2.95834	3.84967	4.37684	3.26554	3.01309	4.08464	4.60193	3.01446	2.8783	3.86774	4.19227	2.34665	2.72598
ENSG00000213139	3.27018	3.66992	3.63676	3.74596	2.53313	3.52401	3.26165	3.33279	2.24975	2.44414	2.87102	3.63145	3.36692	3.14932	4.33062	3.43019	3.20866	1.65252	3.1359	3.70649	3.55357	4.24897	1.95302	4.17397	3.00086	4.72148	0.772964	2.3377	3.02122	4.00177	3.17598	-1.10729	0.767999	1.00249	1.67901	0.0845849	0.89216	1.69914	2.2802	-0.478752	0.599462	1.41373	1.46352	0.688084	0.730943	1.37717	1.8072
ENSG00000213145	6.60458	3.28128	3.30977	7.00859	6.96633	3.69251	2.60534	7.36612	6.81505	3.60426	2.60054	6.88488	6.71789	3.95033	3.77454	5.94872	4.9772	2.0665	6.9947	4.24635	4.22738	2.43962	6.91557	6.1507	3.84926	2.99497	6.19811	5.04597	3.73081	3.90055	6.15339	4.42418	3.46483	2.42057	6.89395	3.80569	3.9258	2.48094	6.77525	4.06569	3.05794	2.36737	6.91649	4.19963	3.23575	2.76104	7.29553
ENSG00000213160	3.05077	1.85886	2.45079	3.10349	4.05157	2.53676	2.49004	3.64891	4.20533	2.60196	2.85798	3.3664	3.67969	2.56795	2.33782	3.78222	2.24804	2.63993	3.46574	2.54098	1.9785	2.54074	3.60276	3.74913	3.056	2.51284	3.38212	3.77474	3.00644	2.55352	4.03989	5.11849	3.74648	3.51304	3.26591	5.16485	3.40597	2.96569	3.22171	4.86724	3.7654	3.34362	3.16147	4.80369	3.64932	2.53189	3.29508
ENSG00000213190	6.46436	3.35377	3.07082	3.77247	5.36217	3.55856	2.76265	4.33827	4.32594	3.23082	2.61611	3.22049	6.73946	3.65373	3.23931	4.8041	3.95358	3.04123	3.83892	4.88631	4.63138	3.69027	3.82232	5.03162	3.66483	3.52089	4.49106	5.58014	4.12217	3.90578	5.186	2.69035	3.06802	5.95955	3.74489	1.74342	2.92309	4.31573	3.43443	2.32548	2.42002	4.21681	3.73234	2.50417	2.86914	4.18015	3.69751
ENSG00000213199	3.4215	1.9552	0.60667	1.65585	4.1086	2.52903	1.28667	2.6889	4.4961	2.88487	1.6936	3.88371	3.77469	1.43653	1.31946	1.28919	2.34461	1.06966	1.90174	4.18441	2.99951	2.4132	3.43764	5.30285	2.15725	2.43702	1.41588	4.61397	2.81049	1.68315	2.17744	0.098694	-0.840365	-0.627372	-0.076624	-1.65125	-0.540376	-0.51616	-0.540686	-0.478752	-0.778708	-1.39253	-0.0374875	-0.93208	-0.506044	0.306866	0.150996
ENSG00000213204	-0.574807	2.34324	0.150499	0.702036	-0.0522815	2.17043	-0.156435	0.0256969	0.0954469	3.11655	1.20982	4.54454	-0.118706	2.23374	-0.173336	1.01025	2.50644	1.81034	3.27059	0.199789	2.47597	1.54302	2.22849	0.0604721	2.37001	1.35958	3.79778	1.72401	2.03261	2.30685	2.37925	0.810049	2.90124	2.08306	1.87642	0.849921	2.6561	1.60158	3.19029	1.43829	2.96825	2.16017	2.45008	1.12649	2.76236	1.93562	2.14879
ENSG00000213213	1.50685	2.98426	1.05181	0.883272	0.904481	2.20961	-0.156435	1.15051	2.3641	3.47296	0.333278	2.00329	1.75659	2.01361	1.27655	0.96862	3.51568	2.17207	2.68363	2.55503	2.95376	2.75581	2.33751	5.27861	3.94266	2.60234	2.83522	3.91295	3.90561	1.96969	2.33424	0.810049	3.00361	0.752213	1.00904	0.898585	3.12979	1.26171	0.939868	0.867492	2.51357	1.55078	0.940002	-0.113114	2.82266	0.709496	1.06131
ENSG00000213221	3.5494	3.22227	1.99981	3.45407	4.08849	3.46046	2.75268	3.23422	3.44306	2.60196	3.03061	2.59863	3.95145	3.02445	3.07374	3.00015	3.49829	2.53075	2.74662	5.8207	4.0043	4.22258	3.88781	4.82714	3.57501	3.1093	2.60758	4.38552	2.96627	3.30551	2.68283	2.60302	2.76215	2.8296	2.79876	3.04146	2.18011	2.88505	2.29505	3.07409	2.40055	3.2501	2.38782	2.91863	2.49231	3.28769	2.40794
ENSG00000213246	2.37749	2.60979	2.90404	2.49562	2.38271	2.7107	2.70177	2.82622	2.49033	2.26693	3.25609	2.29429	2.67626	2.72908	2.70444	2.43906	2.46408	3.11116	2.36021	2.07887	2.72778	2.84749	2.3672	1.80153	2.12947	2.49426	2.68342	1.97418	2.60999	2.38388	2.60444	2.7566	2.34776	1.99918	2.61931	2.74144	1.82862	2.07125	2.56377	2.57098	2.0345	2.22715	2.3762	2.47478	1.81269	2.0671	2.58822
ENSG00000213281	5.0237	5.75863	6.64511	5.83286	4.85561	5.88716	5.90294	6.0821	5.64691	6.49725	6.29534	6.96282	5.34781	6.24982	5.80999	6.22327	6.39339	6.08975	5.91821	5.03159	5.09364	5.30181	5.38958	4.8925	5.98914	6.07706	5.8907	4.55633	5.61703	5.54653	5.87223	5.02415	5.99286	6.14823	5.94956	4.50479	5.45299	5.64722	5.6951	4.66808	5.91455	6.07683	5.68998	4.45428	5.61312	5.76638	5.76558
ENSG00000213297	2.18083	3.15174	2.69514	3.72575	1.97291	2.80965	2.10743	2.18205	1.93149	3.31198	2.48655	3.87115	2.44374	3.25369	2.56876	2.34459	3.10678	1.52167	2.71547	1.82422	3.78018	1.94467	2.29179	2.20586	3.03619	2.51284	2.14491	1.50835	2.57702	1.94956	2.32277	2.7727	3.51768	1.94042	3.76496	2.76787	3.56603	1.60158	3.78401	2.75255	3.58318	1.55078	3.66473	2.3669	3.42655	1.67577	3.40103
ENSG00000213337	2.16907	1.29767	1.28691	0.782511	3.18329	1.71953	3.02536	1.71945	2.89973	1.41599	3.06506	1.39679	2.25294	0.953057	2.81352	1.40295	2.69531	3.61232	1.8453	2.36071	2.19058	2.10185	1.9821	3.49634	1.49372	2.68661	1.7921	3.01032	1.70662	2.71725	1.65317	2.95304	2.15364	2.67601	2.61931	3.14594	2.60339	2.67329	2.85677	2.64433	1.75689	2.85418	2.84919	2.80511	2.34387	3.00717	2.83501
ENSG00000213339	4.48391	5.80533	4.87818	5.19713	4.82677	5.52022	5.10277	4.49204	4.3813	5.47948	5.82657	5.40954	4.25984	5.10039	6.04386	4.35681	6.10083	6.1565	4.62455	5.55655	6.15032	6.12259	4.57544	5.52814	5.93334	6.20544	3.98675	5.37364	5.98754	5.67928	4.26791	3.73933	3.79487	3.54297	3.42574	3.7135	3.45141	3.62337	3.05729	3.75157	3.62571	3.73742	3.43773	3.74998	3.57766	4.53638	3.56702
ENSG00000213341	5.64292	5.94744	6.25069	5.14988	5.5881	6.03012	6.02497	5.7274	5.70556	6.22297	6.38556	6.17648	5.43369	6.14587	5.68636	5.69879	5.36361	5.60344	5.46132	5.21314	5.26966	5.53262	4.86151	4.3571	6.17158	5.56302	5.077	4.88019	5.68899	5.35894	5.54814	6.36785	6.4081	6.23023	5.89748	6.6633	6.27398	6.15467	5.81324	6.39536	6.62477	6.17658	5.8049	6.30101	6.26254	5.95878	5.70826
ENSG00000213347	6.26554	7.48149	7.15309	7.30099	6.27393	7.23203	7.1015	6.704	6.25531	7.20677	7.09378	6.97938	6.48233	7.38771	7.78324	6.69028	6.96396	7.03022	6.55874	7.15638	7.21408	7.93635	6.48816	7.10702	7.22852	8.0541	6.43639	6.14687	7.46902	7.93758	6.75453	6.04729	7.06259	6.95016	7.14336	6.00019	6.84311	6.92556	7.13116	5.99672	7.30371	7.15622	7.03179	5.88533	7.02361	7.16923	7.19397
ENSG00000213366	1.36981	0.723526	-0.342091	1.37359	-0.666387	-0.669258	1.17165	2.00822	-0.333176	1.9414	-0.209361	2.56781	-2.57547	0.459906	0.406635	-0.111242	5.04224	3.76475	5.12146	4.02696	4.85006	3.59943	3.97477	5.99787	5.76754	6.4732	5.21116	5.32193	5.01262	3.79733	3.99179	5.47642	3.40374	8.16463	5.89824	5.60139	4.14755	8.81453	4.63099	5.77902	4.14163	8.065	5.15867	5.84856	4.30857	5.8707	4.89736
ENSG00000213380	3.13776	3.71343	4.16899	3.46223	3.15263	3.6361	5.02206	3.35414	2.73948	3.65426	5.08361	3.04702	3.02438	3.73189	4.78558	3.04089	3.50528	4.68749	2.71547	2.60991	3.54588	3.12494	2.99476	2.91196	3.52258	3.65244	3.05576	2.86099	3.36809	2.89619	2.78252	4.17446	4.41245	4.41332	4.27925	4.08338	4.34508	4.37598	4.04337	3.90868	4.36392	4.54681	4.30859	3.62844	4.36642	4.45577	3.83618
ENSG00000213390	2.36724	2.4934	2.76495	2.12575	3.30681	3.68905	2.6597	3.72582	2.71382	2.85097	2.69155	3.08016	3.54408	3.51914	1.81541	3.46428	1.20869	2.51936	2.24494	2.15466	2.40974	2.27327	2.77976	2.49751	3.39619	2.49426	3.01231	2.07757	3.17453	2.3988	3.38351	2.99482	3.06013	1.48603	1.80066	2.25413	3.54755	1.57612	2.20359	2.62375	3.07646	1.79109	2.37036	3.3736	2.85188	1.32079	1.88229
ENSG00000213397	3.95049	4.58827	3.89873	4.77363	3.88434	4.63916	3.39583	4.00382	3.72571	4.18773	3.68315	4.35225	4.16099	3.74702	3.67892	4.00705	5.89233	4.82101	5.15377	5.07855	4.23218	4.78815	4.80568	5.41195	5.19652	4.24263	4.67104	4.80255	4.60999	4.91056	4.93408	3.26897	2.97869	2.5637	3.60715	3.13582	2.85708	3.30482	3.22171	3.26559	2.67618	2.86474	3.4237	3.91228	2.75	3.3216	3.29202
ENSG00000213398	4.78469	4.23868	6.10641	5.42419	4.54329	3.834	7.3257	4.61212	4.33157	3.54894	6.29534	5.49494	4.79083	3.83819	7.37078	4.95028	4.29913	6.58839	4.9447	5.41541	4.05393	6.02889	5.04379	6.25378	3.58527	7.66033	4.81708	5.6308	3.61216	7.52224	5.13279	5.04749	4.434	7.08257	6.49394	5.03754	4.91278	7.77735	6.53261	5.30551	4.40357	7.15837	6.52871	5.64258	4.85051	6.99628	6.8544
ENSG00000213402	2.16907	1.99603	2.76495	3.99426	0.904481	3.58114	2.59421	4.19007	1.08923	2.75646	2.10025	3.03581	1.207	2.83911	3.11085	4.16973	2.91567	1.30005	3.90254	1.89222	3.88749	2.70225	3.59023	2.99932	3.22739	4.07765	3.43427	1.98941	3.71574	3.93679	3.91554	2.01012	2.26774	2.72904	4.09597	0.945662	1.94616	2.7321	3.98277	1.82832	1.64556	2.33737	4.22041	1.16381	1.97025	3.44981	3.98746
ENSG00000213445	5.43659	4.75665	5.01748	6.8005	5.36719	4.92759	5.38524	6.21226	4.24468	3.76157	5.00298	5.04302	5.92091	5.21095	5.83424	6.84818	4.89853	4.58744	6.27072	6.0389	5.28821	6.70443	6.49153	6.77327	4.65134	5.95665	5.93984	5.91229	4.94963	6.53545	7.02575	4.96583	4.11756	4.94115	6.12351	4.39882	3.94004	5.02211	6.08875	4.66305	3.45696	4.85281	6.30235	4.80959	3.89936	5.18242	6.26769
ENSG00000213462	4.18448	4.0528	5.52825	4.65929	2.83301	3.865	5.065	5.34023	2.92975	3.6411	3.07636	4.12771	2.86864	2.90132	4.96857	4.27166	3.04105	4.29533	2.57502	2.37662	4.3908	3.24967	2.88614	3.76915	3.54378	2.13503	3.76616	3.98691	4.51746	3.89003	4.07792	3.68933	3.25257	0.943874	4.06662	2.52603	3.41109	1.55021	4.0279	4.41017	3.83229	2.10782	4.6654	3.61503	3.00544	1.35862	3.32231
ENSG00000213463	4.48864	4.63265	4.80195	3.62749	5.2252	4.99221	4.94754	3.87678	4.86188	4.56066	4.06993	3.45326	5.04064	5.15531	4.76244	4.28444	4.08753	4.36696	3.59972	3.63552	5.27897	4.55725	3.48919	4.04851	5.02873	4.10241	3.98924	4.37396	4.99026	4.58809	4.07451	5.08987	5.17133	5.41571	4.36064	4.87376	5.14871	5.25049	4.38782	5.04995	4.99158	5.16614	4.26044	4.96302	5.18732	5.11495	4.35425
ENSG00000213465	5.11229	6.33384	3.60448	5.44597	5.31967	5.78467	3.65865	4.75314	4.93401	5.73783	2.94688	4.46525	5.04757	5.7594	4.09164	4.5188	6.35043	3.6283	5.66256	7.13549	6.06817	4.81616	5.98495	6.854	6.10896	3.78067	5.48194	6.64517	6.42323	4.50776	5.64979	6.53644	6.34451	4.34701	6.10066	6.25854	6.17285	4.17019	5.51185	6.59687	6.41041	4.2332	6.07608	6.3962	6.26743	4.24975	5.75729
ENSG00000213494	7.36475	5.73168	7.26573	8.42535	5.02813	5.55961	6.63213	7.84138	5.59516	5.52767	6.29413	7.86892	5.75714	6.79931	8.15191	6.32162	5.38364	7.24203	5.61059	4.70913	5.41812	8.48459	6.51328	5.21799	4.74279	8.01877	5.61458	4.43364	4.56194	9.1026	4.45953	-3.55609	6.06071	4.97448	2.20499	-0.536644	4.73022	4.7478	2.84168	-0.887645	6.5131	4.87647	2.46111	-2.07073	5.39914	4.49026	2.83921
ENSG00000213516	2.10883	2.47907	3.13249	1.62708	2.52118	2.99487	2.94883	2.52642	2.42859	2.93967	3.29531	2.1247	2.66728	3.01197	2.33782	2.9368	3.06014	3.84903	2.98079	1.67778	1.9785	2.84749	2.97561	2.42364	3.26617	2.60234	3.72787	2.64715	3.30507	3.40496	3.22919	4.78718	4.69336	4.69681	3.94581	5.17476	4.89644	4.80918	4.44385	4.87162	4.97028	4.95267	4.25094	4.96037	5.0081	4.52186	4.03395
ENSG00000213523	5.09841	5.37134	4.82547	5.46844	5.54743	5.38236	5.58106	5.08504	5.50332	5.43916	5.59863	5.71656	5.0952	5.32251	5.71477	5.11673	5.54984	5.87873	5.45072	4.91656	4.98696	5.67706	4.85629	5.40237	5.07558	5.97687	5.44701	5.10834	4.59195	6.06336	4.57406	5.17409	4.59295	5.55686	4.47674	5.34903	4.3208	5.03151	3.89779	5.02858	4.32573	5.14247	4.17923	5.19927	4.37651	5.25693	4.27286
ENSG00000213533	4.82457	6.13223	6.61438	5.89753	4.90474	6.00111	7.44001	6.13549	5.01676	6.40874	7.0903	6.40013	5.28465	5.70425	7.56604	6.08584	5.37985	6.0733	5.71567	4.84115	4.70227	5.87521	5.94181	5.75844	5.41263	6.76343	5.80346	4.82183	5.43677	6.08659	5.77874	4.47426	4.98787	4.52251	5.61834	4.61446	4.93961	4.93217	5.55335	4.42808	5.14711	5.18732	5.51634	4.01795	5.09256	5.60951	5.60427
ENSG00000213551	2.56854	2.38227	2.43863	2.05191	2.53313	2.44123	1.95924	2.41471	2.43907	1.7826	2.05526	2.60623	2.88422	1.75373	2.13658	2.27798	2.26459	2.21505	2.24494	3.91155	4.24648	4.01858	3.38419	1.87729	2.65617	2.45635	2.18024	2.88562	3.12065	2.84262	3.25054	3.3355	3.35939	3.57229	3.02088	3.55555	3.77905	4.11823	3.51906	3.59651	3.8997	3.77148	3.297	3.45865	3.91329	4.31133	3.58712
ENSG00000213563	4.40844	5.53269	4.97813	4.04135	4.92756	5.12879	5.79535	4.30105	4.45024	4.48715	5.7207	3.67908	4.7489	4.89829	6.26714	3.71143	5.199	5.97565	3.97995	4.43674	4.57584	4.6925	4.13222	5.54275	5.23938	6.62186	3.91253	4.8924	5.20506	5.93997	3.69075	5.39296	4.37475	5.21655	3.58098	5.03482	4.56547	5.51949	3.6719	5.20865	4.22698	5.30244	3.31536	5.20151	4.53987	5.32061	3.81078
ENSG00000213585	7.246	5.87677	5.1869	4.29788	7.85223	5.67696	5.10669	4.73929	7.83446	5.65838	5.41272	3.97462	7.11609	5.69939	4.34107	4.09431	6.48187	7.11067	5.48806	7.01358	6.60901	6.42746	5.7253	6.03556	6.60041	5.83822	5.33684	7.36137	6.65964	5.08908	5.54444	8.20451	6.21359	6.40337	4.94538	8.28782	6.24774	6.83254	5.05283	8.43491	6.29657	6.94304	5.14076	7.99503	6.19229	7.0669	5.20261
ENSG00000213588	2.76871	3.31395	2.90404	3.1087	2.63648	3.13375	2.96619	2.93144	2.63402	3.42767	3.36148	3.41914	3.15211	2.9803	3.12302	2.26084	2.69531	2.70168	2.51296	2.95545	3.49887	2.46557	2.17912	3.69782	2.83306	3.29256	1.20905	2.59832	2.5903	1.5289	1.80933	2.93885	3.35939	3.17365	3.2706	3.4856	3.57974	3.12339	3.15411	3.04342	3.42842	3.0611	3.18829	3.16857	3.50959	3.24792	3.29508
ENSG00000213600	3.27018	2.61636	2.66416	3.92503	3.16804	2.43298	3.02536	4.5314	2.8535	2.31746	3.37985	2.52835	2.89963	2.72143	3.09859	4.03252	2.59418	3.03324	3.64589	2.36071	1.88409	2.43962	3.92072	3.38396	1.88561	1.6556	4.52581	2.53744	2.3847	2.61871	4.73853	1.9827	1.14172	1.64166	2.86844	2.15747	1.27577	1.46955	3.33738	2.27358	0.633206	1.7231	3.38655	1.96334	1.25317	1.91037	3.25168
ENSG00000213614	7.35279	7.73527	7.44806	7.40528	6.77889	7.72615	7.17334	7.41266	6.80598	7.60281	7.36374	7.03218	7.08567	7.52466	6.68521	7.08605	7.73066	7.20075	7.43593	5.52834	6.71908	5.62331	6.32515	6.95032	7.73046	6.78366	7.23104	6.50714	7.55321	6.17702	6.6089	6.41477	7.48561	6.89224	6.80427	6.58462	7.52775	7.12855	6.83805	6.57023	7.6825	7.079	6.89758	6.41953	7.42515	7.07899	6.86241
ENSG00000213619	8.00093	7.40039	6.67844	6.56152	8.9467	7.22398	7.02228	6.23792	8.7965	7.42195	7.41527	6.58219	8.28601	7.28191	7.39981	5.60765	6.75509	6.68519	6.1666	7.35269	7.01476	6.64463	5.88136	8.14578	7.34883	7.1946	5.65282	7.98208	6.96563	6.68372	5.73396	8.30858	7.14329	7.4289	6.12222	8.43607	7.00553	7.35217	5.90984	8.33993	7.11397	7.33245	6.01467	8.25298	7.11173	7.24472	6.09953
ENSG00000213625	5.17533	5.37715	5.92663	4.10272	5.5766	5.61902	5.64175	5.38982	5.69686	6.15513	5.71529	4.766	5.44555	6.01679	5.39942	6.13958	5.87222	5.04002	5.00229	3.48951	4.08079	3.4962	4.72197	3.85597	5.47833	4.1625	5.57032	4.20484	5.30003	3.95205	5.30668	4.79902	4.6908	5.01063	4.49287	4.77621	4.65668	5.18885	4.67847	4.33304	4.74383	5.01085	4.63649	4.57694	4.667	4.78063	4.51364
ENSG00000213626	5.87766	4.29294	4.58752	5.98516	7.12185	4.5899	3.43376	6.58099	6.80496	4.45929	2.73499	4.87385	6.85415	4.82173	3.5316	6.59859	4.78265	3.56326	6.94731	5.0215	2.40974	2.93368	5.6167	5.84353	4.22668	3.25993	7.35628	4.81115	4.28003	3.624	6.89626	6.90655	5.55805	2.65789	6.41039	7.36511	5.92246	2.7321	6.54353	6.15569	6.2402	2.38214	6.23321	6.48365	5.55388	2.56463	6.26652
ENSG00000213639	9.29044	7.65507	7.60856	8.16042	9.42126	7.54774	7.13211	7.9366	9.3333	7.6316	7.39172	7.91402	9.27245	7.73949	7.30691	8.28857	8.29976	7.41291	8.80129	8.70354	8.08967	7.85309	8.52639	7.27135	7.97767	7.86903	8.38385	9.22601	7.87813	8.09963	8.58401	9.35674	7.48303	6.99054	7.52681	9.34104	7.47371	7.06133	7.6914	9.36677	7.5167	7.07957	7.36163	9.25431	7.33074	6.7759	7.6613
ENSG00000213654	5.02206	4.05522	5.15939	6.66067	3.80768	4.64988	5.03034	6.37742	4.19301	4.04508	4.69369	5.19064	4.42337	4.4851	4.2386	6.69428	4.02575	3.62299	6.22514	5.58423	4.84694	5.39928	5.57277	5.18483	3.40007	4.63504	6.02612	5.07839	4.10609	5.87475	6.39375	3.17519	2.226	3.18635	5.34039	2.09619	2.38136	3.39493	5.24187	3.14078	1.88845	3.70254	5.62522	2.80511	2.39242	4.22692	5.49685
ENSG00000213672	4.77309	3.86716	3.59903	3.76918	5.03655	3.87418	4.69764	3.26997	4.79414	4.2235	5.15465	3.76987	3.84404	2.99938	3.85695	3.21119	4.68765	4.70769	4.60344	3.93323	3.56122	4.07023	4.48522	4.47761	4.35615	3.8035	4.33128	5.1496	4.84966	4.14142	5.00938	4.51789	4.11756	4.68791	4.55375	3.9627	4.42319	4.57544	4.30223	4.39203	4.30756	4.55987	4.75333	4.32435	4.37047	4.79622	4.70507
ENSG00000213676	6.31637	6.61063	6.14245	6.48743	5.9487	6.59643	6.22302	6.75764	5.98026	6.54619	6.26849	6.75028	6.30199	6.24583	6.30766	6.5394	7.06663	6.72972	6.75054	5.96188	6.86138	5.87642	6.30276	6.70604	6.44758	6.42372	6.70669	6.12463	6.61487	5.79379	6.72569	6.15714	6.6594	6.15632	7.02525	6.05354	6.46704	6.29879	6.7894	6.23245	6.44229	6.39622	7.11406	6.26067	6.69914	6.59459	7.02475
ENSG00000213689	3.00522	3.19184	2.73545	4.0896	2.62536	3.06598	3.22606	4.28048	3.19991	3.66406	4.35156	4.12771	2.58388	2.73668	3.6953	3.29357	3.8803	3.32245	3.94345	2.95545	3.32111	3.05829	3.59651	4.66026	3.38448	3.81852	4.22744	3.06166	3.73081	3.90578	3.66599	2.63859	2.32158	2.6939	3.65095	2.32706	2.49182	2.43919	3.55033	2.99617	2.42002	2.76684	3.74368	2.73245	2.37641	2.9276	3.76961
ENSG00000213699	4.41592	4.69133	4.74879	4.37777	3.78287	4.67984	5.05083	4.21363	3.9764	4.96239	5.3582	3.64258	3.98796	4.33542	4.80458	3.87527	4.93776	5.07349	3.22154	4.14315	3.75372	3.55177	4.28976	2.44868	3.66805	2.73491	3.567	3.49954	4.30037	2.79828	3.84109	3.98019	4.12893	4.08071	3.57341	3.45338	3.91862	4.30415	3.63153	3.81194	4.0001	4.30472	3.50059	3.90127	4.22837	4.40695	3.87143
ENSG00000213702	6.26416	6.02224	5.15011	6.37025	6.16099	5.8333	4.78828	5.96207	6.81052	5.97797	4.91443	6.55544	6.37547	5.76313	5.21287	6.14777	6.1733	4.16986	5.87393	6.04638	6.44302	5.50317	5.13184	5.44966	5.88847	5.64745	5.25635	6.45529	5.29497	5.23552	5.38255	6.70949	5.30262	3.47214	5.59983	6.89007	5.35675	3.72532	5.76874	6.59224	5.21832	4.12759	5.6788	6.58256	4.94032	3.95787	5.70654
ENSG00000213719	5.36628	5.61118	4.68848	6.39979	4.99394	5.80079	4.04919	6.57061	4.51603	5.31927	3.74112	5.59193	5.44817	5.48141	3.7115	5.88931	6.88721	4.9109	6.15213	5.45154	6.20505	5.20885	6.52155	5.36667	5.44398	4.23705	6.75216	5.34432	6.12616	5.1051	6.62739	3.96626	4.41864	2.8457	4.42932	3.3609	4.37684	3.4022	4.4016	3.78902	4.56525	3.1842	4.65823	3.57403	4.69952	3.53075	4.68656
ENSG00000213722	6.41483	6.53645	6.35056	7.46314	5.89297	6.55234	5.89389	7.04661	5.40523	5.9668	6.26355	6.13832	6.49823	6.00424	6.04066	6.82795	6.64048	4.97064	6.13825	6.39391	6.74449	5.58091	6.73908	6.69823	6.10302	5.82526	6.96686	6.42129	6.49866	5.81342	6.89772	5.7221	5.7482	4.17928	6.22541	5.73133	6.14929	4.30415	6.36817	5.73413	5.58343	4.10995	6.15339	5.89368	5.9724	4.2919	6.52008
ENSG00000213742	3.38132	4.27853	3.78333	4.14138	3.34799	4.01354	3.2895	3.52258	3.00923	2.97157	2.56888	3.42345	3.578	4.07851	3.77454	3.89763	3.14751	2.68139	3.20481	3.28549	4.01548	2.98841	2.09288	3.35775	2.96987	3.68558	2.73185	3.28177	2.62297	3.05536	2.79918	2.28164	3.3849	2.10997	3.23267	2.27271	2.92309	1.85545	2.92993	1.9324	3.5438	2.52208	2.9968	2.33454	3.22238	1.94808	2.61293
ENSG00000213762	4.88868	4.45549	4.3091	5.25469	4.75202	4.32363	3.86247	4.64838	5.12614	4.7626	4.45477	4.74549	4.69692	4.49185	4.37706	4.65625	4.04265	3.91569	4.27792	4.20684	4.08079	4.01419	3.8801	3.89295	4.21572	4.01384	3.86447	4.03174	4.32837	3.92653	4.30337	5.59206	4.96902	4.68791	5.07295	5.87049	5.16244	4.60091	5.25806	5.78714	5.08598	4.75122	5.25773	5.81669	5.08273	4.87664	5.15461
ENSG00000213780	5.05915	5.79669	5.32701	5.5104	5.14568	5.82465	6.10356	5.60296	4.79414	5.2953	5.92363	5.5678	5.24599	5.53363	6.58327	5.23007	5.71701	5.38087	4.78882	4.55334	5.09364	5.40265	5.03341	5.07248	5.06706	6.3325	4.30151	4.33275	4.97515	5.33198	4.72334	4.00765	4.3393	4.51749	4.86243	4.00776	4.31808	4.9595	4.86413	3.93398	4.46576	4.66326	4.9345	3.78033	4.30223	4.89607	4.59155
ENSG00000213782	5.76115	5.99543	6.11024	6.12354	5.56063	5.91187	6.26483	5.9526	5.48826	5.66083	6.18871	6.31513	5.62547	5.84718	6.24644	5.93865	5.84014	5.82193	6.09049	5.82216	5.82939	6.36678	6.28147	5.71781	6.09227	6.53474	6.23638	5.79041	5.82507	6.2934	5.8564	5.2736	5.67124	5.32388	6.43878	5.18705	5.49579	5.2241	6.06945	5.40233	5.57586	5.26906	5.94513	5.27796	5.38522	5.32181	5.76227
ENSG00000213809	2.85927	1.45239	3.36219	4.6342	0.976285	2.61909	2.97479	3.59355	1.24061	2.17856	1.96084	3.05815	0.777287	2.39617	3.18233	4.7344	1.79173	1.30005	4.26453	-1.51049	-0.523533	1.24638	2.41063	1.91372	0.821368	4.8909	4.91995	1.52934	2.23213	4.96171	4.83053	0.197404	0.147718	-0.0492519	2.3449	-1.39518	-0.0158059	1.41316	3.0789	-0.887645	-1.30898	1.12851	2.77595	-1.28744	0.223372	2.16643	2.35619
ENSG00000213853	2.88823	1.12433	2.86824	5.58429	2.85222	1.27845	3.18216	6.3722	3.76786	0.923253	4.34223	6.74985	2.74612	0.696599	2.90088	5.75496	0.676917	5.09666	5.42567	4.05689	1.88409	4.37413	5.88778	4.33712	0.596366	3.53005	6.2808	3.89689	1.16568	3.63033	5.33337	2.38996	0.559761	2.62095	5.4132	2.97494	0.921163	2.52151	5.45598	3.46964	0.209876	2.78917	5.79293	3.0932	0.653384	2.3085	5.44413
ENSG00000213865	3.1676	3.54821	3.1475	2.84077	3.10537	3.43175	2.56032	3.21434	4.20533	3.83278	2.72066	2.70157	3.28127	3.85923	3.5407	3.29357	3.66653	2.55326	3.15924	2.48336	3.65712	2.56495	1.42728	2.79963	3.56468	3.1093	2.13594	2.81042	3.14784	2.72911	2.87184	1.28436	1.99701	0.943874	1.83904	2.25413	2.10626	1.35447	1.78689	1.89853	1.86024	1.62717	1.30104	1.57737	2.14098	0.848923	1.78127
ENSG00000213901	4.39336	7.99826	5.49195	5.39782	4.07629	7.42619	5.64175	5.15537	3.12404	6.98309	4.63375	4.39018	4.33261	6.61824	5.62141	4.96755	5.17512	4.64882	3.93333	5.34233	6.10264	5.65467	5.26498	6.62733	8.54213	7.32586	6.36574	4.07164	6.6671	4.39692	4.67226	2.63859	8.13692	6.49426	3.05388	3.12564	7.36048	6.36532	3.1703	2.96379	7.96929	6.57881	3.08862	2.42953	7.66242	5.85342	3.56449
ENSG00000213903	1.71516	2.61636	1.86098	2.63941	0.479499	2.66914	0.979842	1.90452	2.30806	3.1213	2.36277	3.98048	0.110486	1.07802	1.09089	2.09664	3.55322	3.1706	4.61192	1.8699	2.44324	3.37134	2.35984	3.29007	2.64313	4.49249	3.14788	2.26447	2.59689	3.85257	3.72166	-3.55609	-1.24751	0.608651	3.22786	-2.91204	-1.23865	0.359647	2.71494	-2.11675	-0.611312	1.47012	3.06349	-1.28744	-2.05384	0.58736	3.62891
ENSG00000213906	1.66584	2.47185	2.77465	1.47394	1.68221	2.66914	3.78142	1.77479	2.39671	2.90153	3.79684	2.43752	1.43564	2.37684	4.1816	1.49379	3.18712	4.6357	3.44689	1.84724	1.61689	4.88027	1.95302	3.24788	2.62335	4.66443	2.67725	1.35216	2.22363	4.24002	2.99262	2.11486	1.66346	3.56258	0.892241	1.79574	1.91766	3.82054	1.3051	2.01374	2.2991	4.09658	1.10389	2.06547	2.25914	4.059	1.27456
ENSG00000213918	0.827837	5.19952	1.05181	1.14916	1.17246	4.2574	1.2303	1.71945	0.693868	5.59919	0.333278	0.133789	2.11452	4.50081	1.65715	2.19919	2.8293	0.357508	1.52429	2.48336	6.40528	2.62375	2.33751	2.23495	6.15733	1.18516	1.80348	2.37297	5.93972	2.88563	3.02838	1.92625	7.66747	3.27224	2.89297	2.32706	6.81102	3.21695	2.82643	2.4937	6.22161	3.41718	2.74467	2.25031	6.50858	3.48872	2.85172
ENSG00000213920	3.67522	3.80819	2.58917	3.91614	4.17877	3.81507	2.42874	3.55191	4.33157	3.84719	3.65327	3.4448	4.07198	3.80964	3.06115	3.11907	3.95103	3.62299	3.59117	3.43735	3.48286	3.04974	2.70033	3.74913	4.35215	3.25993	3.23866	4.15167	3.74274	3.64293	3.2596	4.18652	3.32025	2.8457	3.80429	4.39034	3.33769	3.20039	3.63153	4.02703	2.54936	2.78917	3.70707	3.86774	3.24018	3.28769	3.84037
ENSG00000213923	7.83953	6.79765	6.90349	8.10036	7.59718	6.83397	6.04757	8.01865	7.91546	6.84996	5.95765	7.94545	7.53378	6.7229	5.9134	8.57625	7.44891	6.47066	7.92402	7.76833	7.03344	7.52008	8.49941	8.33944	6.41966	6.31407	8.90485	8.32709	7.20344	7.36013	8.65042	6.58283	5.59814	4.64715	7.48658	6.7537	5.85642	4.00355	7.34197	6.93008	5.3254	4.58242	7.59434	6.89565	5.36913	4.25728	7.3963
ENSG00000213928	5.3637	5.64768	6.26624	6.34508	4.84366	5.73602	5.92752	6.20304	5.43823	5.93141	6.92587	5.61566	5.10188	5.41781	5.89578	5.79198	6.02696	6.01874	5.87746	5.38623	6.14015	5.89445	5.77392	6.36651	4.96336	5.72122	6.13761	5.67974	6.18751	6.19637	6.31305	5.0508	4.73115	6.23023	6.36892	4.93044	4.88545	6.22085	6.25836	5.20346	5.03798	6.39804	6.54014	5.01755	5.04653	6.59012	6.43153
ENSG00000213930	5.86679	6.48493	7.03796	6.20549	5.84822	6.5293	8.7921	5.83926	5.32278	5.52498	7.67523	5.36094	6.06627	6.186	9.11582	6.12189	5.86138	7.20075	5.66154	5.7073	6.54392	6.64108	5.77253	6.64369	5.89742	8.43003	5.60973	6.28598	5.86043	6.476	5.44739	5.2159	5.25326	7.09945	5.14874	5.38363	5.47271	6.75241	4.87776	5.31997	5.24584	6.01183	5.00878	5.0627	5.23136	6.04831	4.83257
ENSG00000213949	6.73983	6.91841	8.44726	8.25732	7.43582	7.20986	7.90727	7.12501	6.34158	7.05497	9.08359	7.01014	7.16114	7.95075	7.73849	8.85454	7.14889	8.06876	8.26035	6.43248	5.98817	7.84354	7.12261	8.25365	7.37715	7.85317	8.59064	6.84731	7.02764	8.57859	8.33389	6.21719	6.40499	8.05509	6.5653	5.7397	6.65034	7.94552	7.05961	5.71236	6.13446	7.82294	6.32631	6.38834	6.67889	7.63891	6.64514
ENSG00000213977	5.36112	4.20859	4.3421	4.67518	5.66073	4.39548	2.73253	4.88264	5.08505	4.5935	3.51058	4.27089	5.68337	4.29479	2.72054	4.68224	5.75045	3.59615	5.11252	5.08341	3.54588	3.36446	4.80024	5.50145	3.89671	2.56721	4.89225	5.44304	4.14034	2.79828	4.83659	6.7507	4.15881	3.22379	5.29969	6.78397	4.01258	3.05132	5.18622	6.55469	3.6173	3.03329	5.08656	6.46134	3.79187	2.87637	5.16968
ENSG00000213983	5.71945	7.15992	5.72872	7.15905	5.16885	7.37352	5.77456	7.35217	4.85408	6.68776	5.47169	7.21388	5.64731	6.93064	5.71276	6.98104	8.07262	7.00748	7.15168	6.73522	8.10708	7.6403	7.82913	6.55996	7.14775	7.11852	7.05813	5.93016	7.54939	7.45377	7.40511	4.53687	6.80175	4.46635	6.81513	4.69932	6.99277	4.84958	6.61884	4.29449	6.72108	4.54353	6.57358	4.26977	6.83816	4.74	6.78081
ENSG00000213995	4.76726	5.48149	6.15828	4.68743	5.09215	5.32106	6.86746	4.88474	4.89079	4.89328	5.68238	4.58164	4.95656	5.09891	6.86974	4.76512	4.38679	5.22136	3.83892	3.83874	5.12752	5.51098	4.48353	4.21104	4.56929	4.85857	4.22533	4.5227	5.24443	4.92609	4.41024	4.3617	6.31578	6.5019	4.90375	4.26138	6.41574	6.64633	5.20009	4.44871	6.44288	6.54803	4.70772	4.52769	6.61128	6.67924	5.24116
ENSG00000213996	0.154239	4.78896	5.71996	0.289712	-0.903575	5.35204	6.81273	-0.56799	-1.63027	4.0918	6.3394	-0.424345	-1.61553	4.40387	7.19255	-0.930223	2.74334	6.28981	2.23399	0.399917	-0.975837	5.36695	-0.586184	0.766014	2.75037	7.2146	0.214774	0.426116	3.60236	5.05416	1.04726	1.92625	4.99617	7.65984	2.71182	1.48118	5.01553	7.20839	1.52252	2.4476	4.96863	7.42808	2.23545	2.44477	5.36812	7.73777	1.737
ENSG00000213999	3.08244	3.62181	2.81282	2.94934	3.42699	3.76991	3.44619	3.39298	3.21827	3.34483	3.20551	2.83695	3.17129	3.47437	3.47579	2.88739	3.7687	4.03643	3.5739	3.90058	3.24718	3.71211	3.798	4.03203	3.23175	3.92643	3.38212	3.49954	3.70967	2.98787	3.59144	3.12592	3.41617	3.55281	3.59225	2.34473	3.12356	3.32023	3.2937	3.24552	3.20543	3.56043	3.35731	3.11242	3.53144	3.59158	3.65293
ENSG00000214013	5.32847	4.87083	5.49342	4.17655	5.70235	5.24178	6.17249	5.65919	5.94394	4.72098	5.17319	5.28009	5.71964	5.14678	5.08815	5.58975	4.67068	5.04598	5.0405	3.17153	3.54588	4.04894	5.22297	4.44063	4.8949	4.42541	5.4784	4.1785	4.46977	4.41538	5.07411	4.46438	4.38742	5.62374	4.614	4.90685	4.25967	5.30187	5.26656	4.60386	4.51636	5.23285	5.06592	4.34481	4.43175	5.39417	4.69121
ENSG00000214014	3.93669	4.75219	4.06213	4.50774	4.03905	4.85067	4.97353	3.91629	4.12976	4.80749	5.06671	4.70536	4.11882	4.48058	5.47253	3.95737	5.18928	5.59803	4.43438	5.17725	5.40331	5.1817	4.65131	5.64382	5.26726	6.05187	4.37768	4.96354	5.16458	5.22509	4.23615	4.32396	4.90212	4.81191	4.78592	4.50871	5.02558	4.74209	4.62953	4.44578	4.84088	4.55009	4.62181	4.77985	5.53959	5.39758	5.36197
ENSG00000214021	6.63693	7.09854	5.67404	6.95498	6.10403	7.22935	5.20137	6.84697	6.33459	6.7886	6.23862	7.80677	6.76755	6.9739	5.38686	7.42591	7.5737	5.59261	7.57747	6.34723	7.2618	5.62907	6.42911	7.799	6.91301	6.15012	7.16533	6.94478	7.1309	6.63728	7.18176	5.02415	5.55102	3.21142	6.43774	4.96798	5.57663	3.39493	6.17555	5.16302	5.26211	3.38087	6.42649	5.10408	5.5133	3.68388	6.24019
ENSG00000214022	7.08097	7.08737	6.89851	6.36699	7.27918	7.09063	7.71303	6.56375	7.93779	7.54214	8.08677	6.48967	7.32027	6.75788	7.96101	5.52929	6.81426	7.23291	5.75258	7.45413	7.37297	6.66927	6.34907	7.38196	6.94357	7.99046	5.65831	7.28821	7.18469	6.69888	5.85391	7.08071	6.90785	7.80636	7.06121	7.14264	6.94812	7.79539	7.03218	7.17561	6.59243	7.53892	6.96503	7.02676	7.08828	7.7299	7.01968
ENSG00000214026	3.55393	4.12131	3.689	3.69835	4.09254	3.88632	4.32292	3.43367	3.66006	3.99163	4.53889	3.37532	3.89874	3.86271	4.65347	2.89851	4.05459	4.667	3.41816	4.60828	3.48286	3.72828	2.99951	5.21799	3.43452	4.3343	2.97758	4.29647	3.65701	4.02601	3.20439	4.72235	4.27594	4.65631	3.85198	4.67159	4.03928	4.54296	3.52851	4.61433	4.04779	4.34674	3.6884	4.52051	4.2306	4.43157	3.64097
ENSG00000214029	0.566295	1.90247	1.62394	1.55254	1.07771	2.28492	1.58521	0.445077	0.293154	1.23505	0.476666	0.503009	1.10433	2.41525	1.13959	1.21992	1.12051	1.00582	0.0684289	0.681915	1.78307	0.910813	1.07814	-1.78049	2.0625	0.986711	1.38593	1.75999	1.90028	2.20864	1.18037	2.1399	2.6297	1.40142	2.1753	1.98791	2.59441	2.03434	2.36002	1.71615	2.85126	1.85602	2.12875	1.85343	2.66692	1.77703	2.12837
ENSG00000214046	5.82714	6.01295	5.8461	6.46829	5.77461	5.81357	5.92863	5.73265	6.05537	5.92056	6.05941	5.72619	5.89712	6.15937	6.50759	5.81418	5.89033	6.23952	5.71862	5.38032	5.93324	6.4225	5.17969	5.61645	6.11369	6.73897	5.20688	5.07482	5.65148	6.20806	5.32405	6.06046	6.04279	6.38559	5.66803	6.13196	5.93939	6.49068	5.7235	6.46136	6.39082	6.72574	5.81891	6.2324	6.19629	6.61525	5.69675
ENSG00000214050	4.19031	5.93961	5.42113	4.34281	4.6097	5.81674	6.82824	5.19901	5.30141	5.77296	5.62581	5.93829	4.51877	5.38795	6.87604	5.23776	5.24142	5.16402	5.14649	4.72164	5.24376	5.35485	5.95837	4.54304	4.57445	4.87303	5.90066	4.72506	5.58257	4.91835	4.80602	4.53687	5.27389	5.99967	5.30883	4.9187	5.59587	6.37734	5.38577	4.75581	5.40935	6.21421	5.57658	4.18609	5.74516	6.02717	5.48016
ENSG00000214063	5.28285	4.69598	5.37085	6.18528	4.69464	4.56745	5.27983	5.78357	4.40821	4.33603	4.47199	5.42574	4.65213	4.53827	5.40441	5.82443	5.17512	4.67728	5.23702	5.09788	3.20874	3.69576	5.48069	5.44033	4.35215	3.45515	5.43609	4.78083	4.30037	3.01718	5.09871	3.61091	3.47674	4.48188	5.1462	3.63668	3.89689	4.35742	5.16314	3.91716	3.29775	4.28913	5.37543	3.29168	3.80388	4.59698	5.11969
ENSG00000214078	6.25654	6.5966	6.43405	7.30639	5.83501	6.43688	6.17623	6.80549	5.73668	5.89305	5.74923	6.58604	6.16602	6.14659	6.66248	6.7058	7.27091	6.70166	7.0402	7.38795	7.11819	7.18729	7.21711	6.69038	6.2887	6.66508	6.80617	6.76174	6.86066	7.18287	7.20461	6.04564	6.48458	6.56282	7.05545	5.89018	6.4023	5.9307	6.90248	6.03813	6.59618	6.82705	6.93343	6.05879	6.49428	6.47051	7.01482
ENSG00000214106	2.49513	3.31798	2.81282	3.08774	2.24414	3.42344	3.38941	2.90274	1.98965	3.29946	2.84482	3.4363	2.27674	3.34605	3.36751	3.51577	3.50875	3.44186	3.46105	3.0773	4.24648	3.85641	3.22302	3.66613	3.67447	4.02035	3.37069	3.03988	3.70967	3.57884	3.58185	0.929738	1.46245	2.02768	2.45607	2.23531	2.22732	2.43919	2.56989	1.9324	2.02182	2.67386	2.58736	1.40107	2.15042	2.39296	2.46877
ENSG00000214113	3.96075	4.44262	4.49957	4.44112	4.05986	4.28288	4.38555	3.74211	3.99781	4.16261	4.64897	3.85847	4.2658	4.66918	4.34107	3.70827	4.62494	4.09896	4.02829	4.91384	4.4331	4.21112	3.70513	5.044	4.01782	4.25923	3.83706	4.29341	3.88151	3.81412	3.66144	4.43434	4.46124	4.30687	3.5466	3.7135	4.45577	4.43381	3.55342	3.96703	4.2918	4.42728	3.39808	4.15399	3.98628	4.47742	3.57459
ENSG00000214114	2.46661	2.812	2.611	2.47962	2.47235	3.14894	2.95753	2.54776	2.20135	2.73183	2.4695	2.61379	2.48519	3.54967	3.02272	2.56311	3.37795	3.19227	2.62616	2.91243	3.97024	3.15715	2.77423	2.17617	3.71241	3.0596	3.03661	2.71286	3.50758	2.97797	2.61389	2.43111	2.39875	2.13638	1.29326	1.51278	2.26174	2.10725	1.88827	1.63621	2.45817	1.65176	1.61943	2.02548	2.60647	1.94808	1.77252
ENSG00000214128	-0.0503804	6.30366	-1.24477	1.35616	-0.370777	6.73338	-0.697119	1.04941	-0.84061	6.22903	0.406753	0.848926	-0.549734	5.92577	-1.41559	1.07052	4.42595	0.939018	0.790398	0.960564	5.6916	1.12136	1.07814	-1.06186	6.65339	0.556091	0.725917	0.946672	6.99182	1.98954	1.48835	3.77173	7.99374	4.4559	4.60104	4.14014	8.2728	4.55604	4.43717	4.28141	7.89365	4.82064	4.65102	4.14002	7.84357	4.71652	4.54736
ENSG00000214160	4.42583	4.73118	5.66233	5.06662	4.1046	4.39972	6.23917	4.56319	4.31176	4.90296	6.35224	4.6402	4.54105	4.33291	6.38292	4.13015	4.5958	5.71869	3.864	5.06143	4.42054	5.49532	4.28976	4.26844	4.12251	5.53374	3.52639	3.78786	3.92669	4.76553	3.65001	4.62817	4.75336	5.91256	4.78919	4.62896	4.75862	5.50944	4.26502	4.88465	5.04426	5.79992	4.50402	4.63124	4.91839	5.96415	4.46154
ENSG00000214193	2.93061	4.36486	1.93206	4.02491	1.88237	4.77433	2.01035	4.54738	1.21646	4.69573	1.28968	4.14608	2.74612	3.60056	1.58864	3.73645	5.714	2.08206	4.83846	3.01766	5.00389	3.3506	4.02918	4.79332	5.4355	1.55158	4.13367	3.03988	5.26217	2.51294	4.06593	2.1399	6.64627	2.05564	3.41307	1.96525	6.308	2.5867	3.91711	2.66462	6.04876	1.4422	3.69543	2.75708	6.75474	2.25935	3.90583
ENSG00000214194	3.94705	2.58324	2.43863	2.11543	4.69464	2.77088	2.18362	2.39718	4.12976	2.69408	2.20695	2.08172	4.14168	2.99305	2.98324	2.13478	3.92524	3.01714	3.3488	3.4748	4.20314	3.38501	2.64079	3.80839	4.1778	2.75065	3.15677	4.91051	3.61216	2.66882	2.79088	4.34026	3.64456	3.26028	2.85602	4.2332	3.2259	2.93597	2.70941	4.24145	3.34433	2.6618	2.75368	3.98706	3.1907	2.58871	2.76618
ENSG00000214253	7.22983	7.19048	7.10005	6.7078	7.75383	6.81504	7.51492	6.44082	7.71106	6.80861	7.85539	6.32898	7.47295	7.14149	7.7375	5.94537	7.2375	8.0712	6.89439	8.51534	7.14515	7.37014	6.51784	8.44512	7.36306	7.86678	6.88691	8.13244	7.26035	7.36821	6.67385	7.48965	7.2813	7.61944	7.1192	7.42031	6.97948	7.36291	6.70785	7.54917	7.21318	7.65674	6.90542	7.4233	7.30084	7.57557	6.85544
ENSG00000214262	-1.27279	2.05519	2.8408	-0.594107	-0.370777	3.25107	3.0087	0.972593	1.00713	3.17253	2.83154	1.5778	1.13069	3.16631	2.37897	2.31997	0.108372	1.24581	1.01169	0.519407	1.36058	0.618673	0.18787	0.0604721	2.00251	0.876214	1.78064	0.182829	1.71876	0.84815	2.70951	0.871134	3.17426	3.19894	2.33598	1.16043	2.87942	3.80966	2.83154	1.52962	3.07031	3.64247	2.11485	1.46226	2.8108	3.33115	2.22129
ENSG00000214265	8.57694	7.68211	6.0773	6.9202	9.00258	7.4522	5.94732	6.42685	9.24017	7.32546	6.11938	6.01025	8.61374	7.82778	6.62555	6.55575	7.32862	6.38699	6.3834	8.782	8.35132	6.81644	7.02992	8.36269	7.84199	6.25734	6.67259	8.91908	8.08294	6.49783	6.98947	-6.76597	-4.18535	-6.76597	-6.76597	-6.76597	-3.03203	-6.76597	-4.07268	-6.76597	-4.4725	-4.00487	-6.76597	-3.91265	-2.69926	-4.56071	-6.76597
ENSG00000214274	3.35043	2.88448	7.05797	2.93767	2.39586	1.82422	8.33592	2.32486	2.37505	3.25694	7.24418	2.49598	2.20413	1.76864	8.38027	2.16273	2.65194	7.52746	3.22154	2.51245	1.809	4.84363	3.39504	0.299523	1.55068	6.69489	3.02208	1.72401	1.96287	5.0659	2.317	2.30396	3.51768	8.00669	4.51279	2.54143	2.6902	8.37053	4.77957	2.77139	3.08258	8.23483	4.35074	2.84011	3.73025	8.02812	4.40465
ENSG00000214289	3.23679	3.77338	4.02197	4.45141	2.66935	3.60705	2.53727	3.48712	3.81286	3.81237	1.85981	5.40628	2.55498	3.71659	2.85786	3.72399	3.45569	2.74143	2.95435	3.96515	2.2674	3.23466	3.9307	3.67677	3.15116	2.11083	3.49866	2.81898	2.7348	4.45162	2.25193	2.5849	2.97029	2.05564	4.14018	3.14594	3.08563	2.79964	4.28932	2.58169	2.60143	2.82205	4.01107	2.62951	2.81674	2.42005	3.81291
ENSG00000214290	1.73124	4.43336	1.74732	1.56776	1.01089	4.04095	-0.0831728	1.52872	1.74146	3.53477	0.837117	3.41048	0.110486	4.06951	1.95801	1.07052	3.17403	0.592979	1.48789	1.8699	4.47013	1.94467	2.71195	1.45111	4.12016	2.75065	2.32933	0.709746	3.46857	1.1244	0.70235	-0.121637	4.71364	3.60102	2.7187	0.243733	4.98324	3.94011	2.94883	0.640468	4.86238	3.81568	2.13566	0.342403	4.73289	3.03664	2.09368
ENSG00000214338	0.97009	0.366712	-0.260563	5.53481	0.429213	0.283909	-0.934225	5.17436	0.338619	0.169092	-0.733081	5.7288	1.13069	1.14811	-0.5834	5.24322	4.23339	0.503348	4.4005	0.827956	1.04867	0.420643	5.04724	2.08326	0.844333	-0.0605511	5.16451	2.60822	1.76633	1.35615	4.64948	2.06344	2.29491	2.16232	4.59917	2.19691	3.22008	3.18363	5.02749	1.79189	2.26721	2.46773	4.69024	2.04562	1.52402	2.73969	4.84722
ENSG00000214367	3.6585	3.75268	4.47002	4.52343	3.80275	3.9103	4.04919	4.14877	4.29744	3.88677	4.67522	5.00758	3.7705	3.83465	3.77454	4.36686	3.89366	3.5577	4.5044	3.64212	4.0861	3.78606	4.01986	3.52017	4.32995	4.42049	4.31349	3.3063	3.70052	4.11906	4.11165	1.86751	2.04581	1.56594	2.27197	2.21624	1.73371	2.72053	2.90111	2.24692	2.55817	2.6618	2.53609	2.48955	2.55052	2.56463	3.03841
ENSG00000214397	6.24819	4.36486	4.64419	6.41091	6.1259	4.14315	3.54771	4.84003	6.62973	4.15568	3.98252	5.4795	6.26454	4.15993	4.47045	5.20452	4.97971	4.14785	5.99156	6.51298	5.20278	5.14202	4.89375	5.92834	4.84311	5.5939	5.38873	6.90617	4.81049	5.99503	5.76979	6.28189	3.89148	3.75387	5.21225	6.31341	4.02265	3.75398	4.92385	6.0536	3.77676	3.69665	4.89027	5.94147	3.47244	3.38255	4.69816
ENSG00000214413	4.53745	5.11514	5.02766	5.2274	4.39069	4.85686	4.56149	4.8983	4.66624	4.97818	4.52245	5.38102	4.93054	5.47119	4.91011	5.15783	5.64457	5.25608	5.47534	5.29497	5.94497	5.46829	4.98755	5.35678	6.03789	6.05504	5.15566	5.38376	5.51977	5.94252	4.93785	5.24792	4.74353	4.28342	4.97297	5.20893	4.833	4.68667	5.20893	5.24279	4.7969	4.65416	5.02095	5.19025	4.59622	4.18805	4.78661
ENSG00000214435	2.55053	2.34324	3.70938	1.75225	1.49932	1.53133	2.27004	0.489865	1.42052	0.762331	2.95914	1.39679	2.01897	1.70806	2.45791	1.57925	3.59308	5.15301	3.06352	4.07651	4.26533	5.41768	3.04155	5.73573	4.99706	5.92751	3.24701	6.15111	4.93539	4.47293	3.18551	4.51311	3.43461	7.62061	3.13837	5.80976	4.61734	8.03874	3.32296	4.82505	3.26045	7.82834	2.07229	5.09445	3.63594	7.69728	2.08664
ENSG00000214456	2.76091	1.89169	5.32206	-0.184081	4.54918	2.75772	6.16593	0.891455	4.96333	2.45171	5.99237	0.899299	2.43319	0.263383	5.54889	-0.407502	1.99386	6.03882	1.06209	1.36329	1.55695	3.63988	1.50947	2.05091	2.03282	4.41556	0.601114	3.5772	2.93018	2.30685	0.513394	5.3318	1.87628	3.91512	-3.27793	5.65549	1.94616	4.2448	-1.80836	3.7563	1.83145	2.98573	-2.19096	3.89018	2.11228	2.68863	-2.90135
ENSG00000214517	6.21356	6.18395	5.81235	5.79618	5.90797	6.04847	5.39167	5.5766	6.02092	5.96944	5.51387	5.81251	5.88459	5.6194	4.99858	5.19214	5.75338	5.14562	5.32091	6.02256	6.53327	5.99921	5.7109	6.13536	5.67849	4.91206	5.38495	5.90829	5.80599	5.44593	5.46967	6.43134	6.13213	5.49185	5.45498	6.21236	6.09226	5.27443	5.48783	6.27267	6.20066	5.29661	5.56575	6.37944	6.06828	5.72986	5.57061
ENSG00000214530	4.47916	5.49935	8.43813	5.16247	4.66507	5.11595	9.28027	5.1184	4.84031	5.35397	9.16393	5.20448	4.10559	4.23432	9.60769	3.84683	4.65193	9.47689	5.09749	7.45272	6.65887	9.19742	6.33458	7.22951	6.00069	10.1804	5.76179	6.48245	6.20164	9.17361	4.61579	6.06537	7.12732	9.03239	4.87171	5.60872	7.04353	9.22543	4.88636	6.24514	6.96625	9.05075	4.81377	6.18781	7.28941	8.80896	4.70851
ENSG00000214548	8.31074	7.44347	8.11988	7.28151	8.13975	7.4399	7.41296	7.29928	7.67606	5.45147	5.92988	6.15267	8.85653	6.79749	7.28881	6.5693	7.32591	7.43428	8.42043	7.55328	5.39263	8.81098	6.72661	8.7849	6.36711	6.33381	6.66209	8.91172	8.13001	9.35947	6.24287	8.76853	9.62197	10.1953	9.04754	8.70975	8.61739	10.1851	9.4498	8.4607	8.65732	10.2882	8.42073	9.00548	9.17677	10.1878	8.96612
ENSG00000214595	0.246604	2.47185	1.34015	0.361333	0.66476	2.72429	1.86982	1.09361	1.24061	3.91439	4.2404	2.35871	0.599967	3.50585	2.11239	1.43387	2.61369	2.14269	1.83084	0.126396	4.0099	2.2285	1.21507	1.94926	4.20467	3.30328	1.83707	0.0727318	4.11759	2.80949	1.87365	-0.00726921	1.14172	5.51468	-0.227075	-0.298597	1.98788	4.46189	0.156388	0.466478	0.8496	5.89181	-0.511306	0.8797	1.72694	5.03543	-0.287242
ENSG00000214655	7.09191	7.81446	7.28792	7.38636	6.88122	7.75334	7.67921	7.51812	7.23883	7.60557	7.30969	7.94264	7.03206	7.47353	7.73404	7.41239	7.57722	7.89957	7.08583	7.61244	8.11619	8.19308	7.92739	7.50944	7.29879	7.90069	7.3859	7.3333	7.86846	7.4217	7.55928	7.19413	7.86821	7.94918	8.06908	7.3433	7.88483	7.91158	8.00967	7.15917	7.90751	7.97865	8.15069	7.3051	8.10684	8.25396	8.28149
ENSG00000214706	5.73149	5.73696	6.05955	5.35788	5.84103	5.24885	6.54816	5.25441	6.26564	5.28264	6.57278	5.43538	5.82832	5.07062	6.30499	4.67902	5.40712	6.75906	5.05302	7.07582	4.99827	6.38814	5.39319	6.57283	5.36578	7.20535	5.11401	6.49984	5.36036	6.08197	5.0049	6.45149	5.36163	7.32507	6.05521	6.34777	5.16699	7.01708	5.27688	6.36468	5.29014	7.0987	5.76649	6.0625	5.43338	7.30621	5.61042
ENSG00000214736	6.02186	5.94484	5.41494	5.99222	6.42029	5.51534	5.54107	5.10407	6.28899	5.43249	5.55687	5.32799	6.14355	6.04155	6.1576	5.18761	6.10371	5.80445	5.83098	6.76952	6.95216	6.51472	5.58704	6.63143	6.42586	6.67852	5.23551	6.55078	6.02285	6.61349	5.20956	6.60884	6.43506	6.12368	5.8653	6.38667	6.3237	6.18446	5.47485	6.65634	6.46765	6.29936	5.66096	6.59542	6.25326	5.98017	5.58066
ENSG00000214753	7.5142	7.50356	6.98358	7.35216	7.45715	7.31156	6.93239	7.40483	7.62795	7.46275	6.97878	7.02227	7.32848	7.33453	6.80328	7.07322	6.97846	6.89082	7.03824	7.16615	7.08143	7.01402	7.3201	7.15251	7.02183	6.67543	7.0988	6.99375	7.06408	6.15411	6.98584	7.52512	7.55468	7.11531	7.14048	7.7053	7.48923	7.13292	7.1971	7.5862	7.64216	7.27969	7.19252	7.52987	7.6362	7.16423	7.22255
ENSG00000214756	1.24101	1.92379	1.01953	1.30259	1.26138	2.23832	1.31405	1.03437	0.622139	1.06801	0.782955	1.28756	1.02223	1.56165	1.98492	0.740306	2.34461	1.96942	1.18089	1.8699	2.34032	1.72592	1.71973	1.91372	1.67117	2.58488	1.19184	1.06642	1.43952	0.612425	0.804882	2.21251	1.62115	2.02768	1.86407	1.87084	1.57852	2.5867	1.71143	2.29977	1.75689	2.93654	1.84682	2.10438	1.84793	3.29258	2.02169
ENSG00000214827	5.69712	4.6851	4.48487	4.44936	6.28811	4.25272	4.57287	3.8077	6.50005	4.55716	4.51831	4.49421	5.79575	4.64918	4.96181	3.72086	4.5958	4.74239	4.35068	5.41348	5.03718	5.14804	3.60276	5.95917	5.0474	5.40285	3.1612	6.11077	4.50875	6.08197	3.79615	6.35989	4.25188	4.51246	4.38462	6.18687	4.33972	4.28463	4.23646	6.42836	4.35889	4.12759	4.30706	6.16268	4.25487	4.12359	4.24309
ENSG00000214899	2.02002	1.75563	1.74732	1.64154	2.31509	1.86159	1.25876	1.258	1.61783	1.61764	0.782955	2.25614	2.62155	1.94963	2.25183	1.99663	1.80311	0.305424	1.69371	3.70649	2.62935	2.0341	1.76505	3.94668	2.48407	2.58488	1.97424	3.19245	2.08044	2.3988	2.07173	2.43111	1.72468	0.943874	2.36257	2.30917	1.97411	1.35447	2.27272	2.63408	1.92977	1.19695	2.29834	2.82854	2.083	0.555139	2.05091
ENSG00000214934	3.11956	2.36679	1.3915	2.96091	2.95354	2.61909	1.79407	2.28729	2.73098	2.18765	0.66812	2.15611	3.43196	2.48913	1.47936	2.98978	2.24804	0.757088	2.16649	4.95416	3.41695	2.60052	3.25514	3.15961	1.99227	1.43947	2.22322	3.61206	2.16273	1.98954	3.08382	3.81123	1.92926	1.00249	3.12808	3.42043	1.18303	1.05611	2.21144	3.28538	1.24835	0.981072	2.55166	3.89018	1.75197	1.32079	2.99771
ENSG00000214944	2.76091	7.30662	5.08532	5.21295	1.82518	7.13392	6.46129	5.08959	1.14147	6.90159	6.62855	6.26018	1.53766	6.80881	5.89401	4.58745	6.78193	5.22837	4.34306	2.37662	6.53521	4.04464	3.93318	4.03203	6.30017	5.3076	4.51893	2.42991	6.1409	3.53898	3.58425	4.45444	7.06949	6.02109	6.24757	4.80203	6.83456	5.67896	6.06188	4.0695	7.34756	6.18292	6.21987	4.40449	6.9146	6.39743	6.49969
ENSG00000214955	2.2382	3.23512	1.74732	2.08402	2.57998	3.16398	2.60534	2.21577	2.2616	4.11102	1.8334	2.28484	2.55498	2.98669	2.20683	1.46414	3.22989	1.95259	1.81623	3.80386	5.72262	3.7809	3.52586	2.44868	4.2824	2.49426	2.50681	2.27693	3.76633	2.57995	2.23367	3.89451	4.39686	1.40142	1.81357	3.91026	3.73072	2.30616	2.55146	4.15445	3.59179	0.631451	1.96007	4.13533	3.9353	2.22904	2.29032
ENSG00000215012	0.886432	1.52395	0.60667	1.10811	0.749171	1.51578	1.6511	2.43776	1.61783	2.39793	1.8334	2.96663	0.637217	1.00435	0.934069	2.19016	1.20869	1.1308	0.492605	0.336243	0.706439	0.251955	1.7312	0.299523	0.296748	-0.0605511	1.02696	-0.319222	1.12976	-2.14382	0.990375	1.9827	2.13872	2.23746	2.50462	1.84624	2.11883	2.52151	2.33151	1.89853	1.94329	2.10782	2.49373	1.78322	2.43938	2.10098	2.74398
ENSG00000215018	2.8147	2.44997	1.25953	1.04426	3.19086	2.36519	2.1687	2.53178	5.49832	1.18149	0.0873223	2.99006	2.89195	3.16067	3.20539	1.14715	3.12955	0.357508	2.14327	1.57118	3.88749	0.571655	2.34499	4.53136	3.93198	-0.584935	2.39847	3.54663	3.98314	4.02119	2.23367	1.32859	0.023275	-0.627372	-3.27793	2.58669	0.564682	-0.133605	-1.11604	2.29977	-0.262084	0.299262	-3.13166	1.83041	0.755896	-1.6997	-0.864139
ENSG00000215019	2.62985	3.02921	3.28961	3.67394	2.18475	2.83493	3.85317	3.88519	1.74146	2.43654	2.14388	3.17009	2.25294	2.82492	3.62863	3.73024	2.73148	2.38779	3.3232	1.8699	2.61473	3.10857	3.93318	1.1791	2.03282	3.68558	3.85083	1.98941	2.10839	3.91619	2.68731	1.04025	2.30831	3.12171	1.93664	1.11996	2.32821	3.19203	2.55763	0.867492	2.49534	3.17575	2.30448	1.33717	2.61331	3.09383	2.35033
ENSG00000215021	7.44248	7.86459	7.81951	7.28842	7.91923	7.51464	8.06717	7.02323	8.11768	7.71485	8.46285	7.44869	7.56341	7.62996	8.51644	6.50341	7.76124	8.50901	7.37587	7.19672	7.13237	7.4137	6.59672	8.10796	7.48954	8.93982	6.71801	8.06933	7.36085	7.65985	6.65596	7.98027	7.63395	8.35028	6.40614	7.64952	7.34652	8.03641	6.2837	8.16715	7.72713	8.34825	6.3887	7.91008	7.53442	8.42682	6.43153
ENSG00000215039	3.40155	3.19184	2.82221	3.53373	2.22952	3.11839	2.36472	3.72347	1.42052	2.08443	0.406753	1.41421	3.55385	3.86271	3.92104	3.96268	4.97971	4.1987	5.117	4.49622	5.52562	4.76744	4.61928	4.44686	4.81432	4.91904	4.64441	4.81329	4.92626	4.66726	4.75677	-1.67804	-1.09866	-1.60704	2.23408	-0.988882	-0.320741	0.0986773	2.05453	-1.14578	-1.18618	0.0258939	2.76263	-1.75998	0.187137	0.794758	2.72598
ENSG00000215041	5.8234	6.59203	5.0775	5.65368	5.97084	6.44921	5.82657	5.79812	5.99808	6.28141	5.52629	6.33757	5.86215	6.09798	5.63633	5.64033	6.21115	5.43489	5.61693	6.48664	7.01894	5.92048	5.8283	6.28193	6.2887	5.81219	5.4452	6.32102	6.45351	5.08217	5.88105	6.92287	6.9117	6.21327	6.69387	6.64648	6.87958	6.23718	6.59542	6.94052	6.9592	6.44011	6.71802	6.89287	7.20245	6.73199	6.94331
ENSG00000215067	0.827837	2.78895	1.64525	1.32067	1.26138	2.15044	1.17165	1.50709	1.24061	1.79454	0.174051	0.995055	1.57654	2.72908	2.25183	0.903838	2.06173	0.635789	1.62831	1.26412	2.91847	1.21612	1.42728	1.45111	2.72584	2.33627	1.35534	1.17698	2.10839	1.47358	1.39281	2.01012	2.74255	3.37565	2.26259	1.07832	2.89413	3.55335	2.35295	2.01374	2.96162	3.0611	2.50976	1.68396	2.86914	3.41881	2.25935
ENSG00000215183	3.44118	3.50995	2.69514	2.45528	3.52003	3.38545	3.07422	3.26354	4.09706	3.84432	3.13159	3.0856	3.37245	3.18866	2.76778	3.29357	2.95699	2.09746	2.14327	2.56895	2.79418	2.42647	3.12648	2.23495	2.73201	2.06119	2.96244	2.49538	3.14784	1.88742	2.94102	3.55616	3.76117	3.39766	3.5466	3.41208	3.6201	3.23333	3.35165	3.49818	3.85034	3.50077	3.78599	2.9722	3.43043	3.03664	3.06373
ENSG00000215193	7.15769	4.54421	4.80432	3.11907	7.49355	4.47199	4.94316	4.0268	7.62221	4.50179	4.49323	3.3974	7.01048	4.34291	4.711	3.77016	4.87177	4.89116	3.83168	7.55983	4.31593	3.56982	3.84624	7.25014	4.35815	4.38057	3.99917	7.80241	4.57703	3.22406	4.17205	9.38189	5.38553	7.42019	4.36064	8.22092	5.0732	6.4623	4.39989	9.11255	5.67942	6.8257	4.79099	8.96113	5.67902	6.61817	4.71765
ENSG00000215251	5.33769	5.01812	4.81611	4.48587	5.70235	5.05137	5.40924	4.57882	5.73029	5.38491	5.55687	5.31065	5.41906	4.59165	4.88176	4.05009	3.94847	4.50902	3.60823	4.9274	4.9231	4.1957	4.02918	4.87413	4.43958	4.28649	3.44883	5.14621	4.84551	4.57829	3.87487	5.53658	5.35358	4.90319	4.14274	5.59771	5.47149	4.90942	4.3059	5.44254	5.72414	4.8475	4.01107	5.59556	5.48839	4.74	4.09486
ENSG00000215256	2.33605	3.77631	3.73445	2.20575	2.28712	3.46451	3.10589	1.67165	1.90151	3.0974	3.10975	1.81931	2.24089	3.76943	4.28805	2.46922	4.57273	5.21608	3.74563	2.9341	4.46606	5.39591	3.37691	4.34381	5.98979	6.58501	3.55359	3.17257	5.38914	6.21651	3.54529	1.77464	5.56364	4.79956	1.09612	2.0322	4.85007	4.23669	0.0898406	1.46167	5.30592	4.2694	0.643247	0.8797	5.51969	4.436	0.328573
ENSG00000215271	3.77938	4.16	3.43129	3.81455	3.25722	4.07317	3.26866	3.38707	2.82981	3.65754	3.23607	3.29764	3.52929	3.69724	3.61146	2.44666	3.76579	3.77914	3.53429	3.09664	4.39936	3.65687	3.4481	3.03284	4.33604	4.34989	2.93684	3.76592	4.3866	3.60482	3.14699	3.819	4.9175	4.23535	4.14274	3.5403	5.03722	4.41599	4.10995	3.77509	5.14565	4.3316	4.19254	3.4283	4.97262	4.12634	3.97798
ENSG00000215301	5.43168	5.47879	6.74473	4.23253	6.35445	6.07059	6.53367	5.91409	6.393	6.42275	7.03562	5.92999	5.77292	5.93901	5.02474	6.42383	4.6815	6.10411	5.07313	4.79156	4.74654	5.6895	6.05047	4.9724	5.41167	3.81103	6.66521	5.46364	5.91421	5.98641	6.34424	6.13084	6.17023	6.81462	5.72122	7.12741	6.89657	7.32425	6.67808	6.37009	6.48103	6.89299	5.92684	6.49651	6.41963	6.60348	5.75118
ENSG00000215305	5.88127	6.27232	6.03756	6.39072	5.38048	6.08053	6.24807	6.1271	5.14386	5.84291	6.09735	6.13832	5.60446	5.89042	6.54762	5.97918	6.32402	6.22031	6.03952	6.02761	6.34785	6.27987	5.86909	5.89228	5.95064	6.25871	5.78421	5.7552	6.02591	5.85595	6.2893	6.38497	6.89847	7.08002	7.28648	6.47857	6.92145	7.10482	7.10375	6.49149	6.91915	7.17331	7.23815	6.56174	6.98489	7.19984	7.33839
ENSG00000215386	4.16981	3.20496	3.89429	2.7097	4.69995	3.18379	3.79606	1.67165	3.89123	2.11332	2.39923	0.566732	4.78669	3.95359	4.39723	3.10952	2.17987	3.26225	2.47626	2.72626	2.91847	2.81757	1.23131	4.62223	3.01611	3.8035	2.35275	4.43364	2.56362	3.32126	2.34563	2.30396	1.98037	2.08306	0.738327	1.38198	1.36292	0.941162	0.395566	1.59451	1.13515	1.47012	0.218082	1.16381	0.941358	0.766894	-1.03787
ENSG00000215421	2.97179	3.00941	3.25537	2.5193	3.64646	3.27896	3.48284	2.90274	3.82489	3.39667	3.45104	2.57558	3.453	3.66174	2.84323	3.4031	1.92265	3.30929	2.39994	2.6757	2.53929	2.54074	2.90144	2.20586	3.23175	2.37742	3.75449	2.57831	3.08357	2.66882	3.24447	3.99398	3.7901	3.57229	3.25176	3.9627	3.92222	3.82595	3.4511	3.9506	4.05715	3.69665	3.4736	3.85639	4.03296	3.70239	3.30421
ENSG00000215424	3.97432	4.22371	3.64207	5.01759	3.62428	4.38482	4.17024	4.258	4.2713	4.22129	4.48053	5.27294	3.8949	4.38705	4.47993	4.16973	4.9897	4.27854	4.69611	5.17042	5.07506	5.40265	4.17692	5.35678	4.71969	5.46382	3.85357	4.65753	4.41672	5.17828	4.09489	3.46002	3.54623	3.46173	4.26052	3.52488	3.49064	3.60461	4.15133	3.74682	3.55705	3.86908	4.19419	3.29168	3.47244	3.84913	4.23675
ENSG00000215440	5.72649	6.37457	5.27156	6.0153	6.06956	6.3337	5.66453	6.0637	6.26638	6.60076	5.96527	6.76181	5.637	5.6469	5.4749	5.45869	7.08277	6.02781	6.49996	5.91498	6.53424	5.18366	5.95165	6.88071	6.65217	6.38893	6.09716	6.19939	6.43799	5.45667	5.89468	5.86033	5.35196	5.66515	5.54285	5.8567	5.06672	5.95682	5.46503	6.12947	5.16019	5.53831	5.54839	6.2247	5.1419	5.53403	5.45783
ENSG00000215570	4.77115	4.54249	5.06174	5.94929	4.16731	4.64988	5.25002	5.89444	4.57658	4.17408	5.39703	6.12317	4.56541	4.81456	5.55563	6.129	4.97971	4.60101	6.0253	5.39211	5.3088	5.98021	6.00751	4.37027	4.69463	6.04709	5.69465	4.81115	4.52785	6.17051	5.93528	4.01444	4.36516	5.85804	5.52433	3.84967	4.36896	6.00889	5.67538	3.89586	4.39129	5.96477	5.48289	3.78033	4.21719	5.46742	5.61959
ENSG00000215621	5.26364	5.60294	4.9203	6.10149	5.50557	5.61629	4.94097	5.54511	5.9421	5.51329	5.1889	5.39206	5.64731	5.51275	5.61065	5.37453	6.36297	5.59397	5.38046	6.70166	5.239	4.86573	5.10456	7.1487	5.46543	6.38893	5.30818	6.3958	5.35162	5.60561	5.28393	5.82603	5.29927	4.87602	5.66981	5.268	5.11929	4.45492	5.05064	5.6463	5.14419	4.48999	5.38198	5.43884	5.30718	4.67589	5.54516
ENSG00000215644	1.02328	6.60611	7.53483	1.84262	0.867192	6.12476	8.10415	-0.614641	-0.072928	6.7979	7.87817	0.36644	0.482072	5.07812	8.41901	3.05089	3.48423	6.43625	-0.968715	0.873526	6.45436	6.68109	-1.51135	-1.78049	5.84715	7.73693	-2.31418	1.15012	6.47425	6.27834	0.319191	-1.67804	6.45553	7.68857	4.56142	-0.0943215	6.63729	7.66902	1.64346	0.419492	5.60165	7.66657	4.92855	1.04882	6.03363	7.56398	4.97089
ENSG00000215695	3.11344	4.06964	4.99067	4.12347	4.00941	3.99963	5.45607	2.20909	3.26022	3.98383	5.59863	2.80428	3.13919	4.25564	4.71903	3.17504	2.34461	4.58198	2.91376	1.80082	3.05473	4.02732	3.47563	2.29142	3.44583	4.09626	3.6162	3.28177	3.28071	4.81087	2.94477	3.77173	4.73859	5.81372	3.26121	3.69983	4.44832	6.43335	3.67474	4.01127	4.86416	6.14445	3.45716	4.40058	4.91424	6.10087	2.97882
ENSG00000215712	3.23115	2.33531	2.28419	2.32699	3.07299	2.44944	2.68089	1.27089	2.88448	1.16318	2.67678	1.01803	2.86864	1.7834	2.65505	1.78511	2.69531	3.13374	2.38021	3.30225	2.71412	3.16509	2.68862	1.87729	2.58296	2.85631	2.08091	3.076	2.57034	2.60591	2.66021	3.52798	2.09301	2.3546	1.81357	3.30783	1.98788	2.38157	1.4179	3.45806	1.87441	2.56155	1.65831	3.2402	2.16912	2.36536	1.0756
ENSG00000215717	6.31637	6.12592	5.74238	6.36754	6.6755	5.98214	5.82657	6.11688	7.13514	6.147	6.00426	6.24686	6.38782	6.09798	5.82496	6.22548	6.14284	5.77363	6.43392	6.27265	6.62552	6.24283	6.32893	5.91042	6.40284	6.61757	6.60513	5.82478	6.30188	5.78246	6.22372	6.36388	6.44949	6.63291	6.19614	6.36951	6.5541	6.61386	6.13899	6.39915	6.66253	6.64307	6.07024	6.39522	6.46147	6.48394	6.17282
ENSG00000215788	3.77938	2.95866	1.91462	4.03315	4.01794	3.62528	1.85125	4.16957	2.8138	1.81813	0.333278	2.66564	4.21126	2.94791	3.08622	4.01474	3.60613	1.61021	3.09412	4.41379	3.58392	3.39179	3.56802	5.96135	3.29563	3.30328	3.31217	5.13769	3.97304	3.96715	4.72006	3.35702	2.1684	2.05564	4.33848	2.81934	3.14216	2.5867	4.71481	2.58169	2.09629	2.61255	4.59074	2.87429	2.14098	2.0671	4.84096
ENSG00000215845	0.246604	4.7729	-1.09591	3.5795	0.940829	4.21229	0.177519	3.59867	-0.263583	3.40449	-0.733081	3.27397	0.743524	4.52954	0.557638	2.807	5.42931	5.16949	4.83121	2.24411	5.45963	4.83121	4.85104	2.44868	5.81844	5.41772	4.75253	3.40615	5.58257	5.42056	4.29312	-0.121637	4.89548	1.84754	5.04587	1.57399	4.88545	2.425	4.68553	0.935867	4.84088	1.8347	4.73298	0.342403	4.73289	2.15572	4.91535
ENSG00000215883	2.72924	2.73569	1.4165	1.26573	3.21332	3.40668	2.583	2.95559	3.00923	3.20868	1.98503	2.43752	3.11958	3.47891	2.18379	3.08538	2.52717	3.09591	2.33992	0.873526	2.62935	2.01665	2.05689	2.37219	3.3568	3.12146	2.4208	0.946672	2.90914	1.65856	2.09215	2.7072	4.27594	3.51304	2.83085	2.86903	4.1228	3.92001	2.76378	2.88815	4.39129	4.10551	2.85338	2.53298	4.18079	4.04456	2.85586
ENSG00000215910	2.02002	2.9007	1.89696	3.15479	2.4473	2.90821	1.88815	3.33892	3.86039	3.07799	3.25609	4.06841	2.30016	3.06124	1.78512	2.57009	2.49246	2.17207	3.46105	3.68109	1.88409	2.93368	3.64277	3.03284	2.87269	2.00977	3.78062	4.2081	3.32903	2.00912	3.3272	1.83721	2.39875	1.11303	2.80524	1.79574	2.87201	1.12795	2.71494	2.20597	3.00737	1.35504	2.89467	0.966739	2.74377	1.7345	3.74075
ENSG00000216490	7.10508	6.00734	6.76799	8.78034	2.96241	6.03559	6.87667	9.19651	4.95423	6.81741	7.74993	7.48083	3.64811	5.96027	6.16791	7.50516	5.7342	6.35451	8.55795	3.8784	5.67231	6.37708	7.86616	3.15961	6.04782	5.38025	8.34217	4.12088	6.01426	6.47952	6.99694	4.07411	7.11069	8.69049	6.86751	3.44522	6.89611	8.53378	6.77855	4.15086	6.98106	8.55527	6.9718	4.22192	7.01717	8.46187	7.00785
ENSG00000217128	5.7883	5.56273	6.47851	5.90129	5.95538	5.55487	6.2814	5.58887	5.93009	6.11997	6.48114	6.08492	5.9228	5.75098	5.68431	6.14893	5.30581	6.24385	5.97686	5.81488	5.17315	6.24751	5.93811	4.70252	5.4421	5.83638	6.2808	5.79908	5.18441	6.05867	6.15501	6.40706	6.32074	6.49042	6.44709	6.55456	6.13389	6.93935	6.5632	6.40292	6.40737	6.83244	6.49185	6.32076	6.35015	6.75876	6.44707
ENSG00000217555	3.61585	3.0536	3.40029	4.57894	2.94462	3.27896	2.70177	4.36856	2.30806	3.14947	2.38112	3.3974	3.38346	3.46066	2.75221	4.41609	4.93905	4.29533	4.59704	3.7499	3.57639	4.53291	3.99393	3.44747	3.57501	3.91948	4.23165	3.72556	3.49352	4.62028	4.70467	2.45126	3.12968	3.14792	4.10124	2.88118	3.68495	4.03659	4.34388	2.50499	3.62989	3.61146	4.19254	2.7074	3.57766	3.81552	4.11229
ENSG00000217930	4.03061	3.6636	3.46164	3.79204	4.97654	3.52012	4.18143	3.41056	4.75695	3.34077	3.9765	3.19551	4.38829	3.10889	4.4752	3.11907	4.18856	4.91959	3.95349	6.14491	4.35605	5.80326	3.80886	5.63566	3.89946	5.75869	3.44157	5.56751	3.96287	5.51091	3.35281	5.12478	3.45884	4.15365	3.73814	5.09348	3.58428	4.19549	3.50954	5.59833	3.2712	4.24132	3.7001	5.45586	3.62244	4.63216	3.88163
ENSG00000218336	6.2779	3.45609	3.95954	2.68897	6.65377	3.67861	4.45484	2.71272	6.16749	4.01987	5.62581	1.6965	6.864	3.86271	4.30949	2.81876	2.39058	2.18654	2.65107	2.85679	3.16925	1.82948	2.01998	3.27614	2.49137	-0.434921	0.248456	2.4187	3.28888	2.875	2.89139	2.43111	3.2175	0.362352	0.14377	2.98624	3.9078	0.474329	0.693235	2.70436	3.71901	0.58113	0.924137	2.3669	3.65928	0.185821	0.667386
ENSG00000218510	1.12412	1.77921	1.70736	1.84262	0.37711	1.22209	1.20127	0.891455	-0.197192	0.169092	0.543347	0.92384	0.935179	1.62856	1.78512	1.01025	1.78027	2.4729	2.17796	2.58273	3.20874	2.61218	2.03855	2.4733	2.7923	3.09703	1.94372	2.50601	2.67374	3.13773	2.00868	1.70923	1.92926	1.81521	2.54387	0.693228	1.66679	1.85545	2.35295	1.50733	1.64556	1.85602	2.3645	0.467062	1.60864	1.91037	2.33852
ENSG00000218891	2.40781	2.92733	1.48901	2.87787	2.84265	2.6118	1.99351	2.49929	2.9073	2.57452	1.8334	2.42897	2.75462	2.13364	1.87415	1.72388	3.85046	2.21505	2.66744	4.40993	3.88749	2.78702	2.99476	4.56611	3.10912	3.08466	2.15382	3.64128	3.39103	2.59299	2.10561	3.40944	3.2175	2.81332	4.27692	3.42874	3.27728	2.7886	3.84833	3.52062	2.94828	2.73267	4.07353	3.41288	3.25338	3.0012	4.36593
ENSG00000219200	6.72486	7.41975	6.46883	7.3661	6.6317	7.27133	6.56961	6.85849	6.99443	7.34132	7.00932	6.85329	6.65117	7.24174	6.67802	6.52062	7.28009	6.57677	6.90133	7.06113	7.43724	6.96369	6.96283	6.81961	7.31532	6.96838	6.90847	6.73488	7.7433	6.95572	6.67102	6.64536	6.3298	6.55059	6.54803	6.16342	6.71491	6.49493	6.31043	6.31339	6.3051	6.16808	6.40736	6.16153	6.23729	6.29506	6.45358
ENSG00000219545	4.26398	4.65194	4.13173	3.99144	4.2493	4.46796	3.96534	3.95873	3.7637	4.09421	4.00635	3.36191	3.80365	4.7892	4.28264	3.84108	4.70897	4.27177	4.14687	3.756	3.99868	4.5512	3.948	3.30386	5.06706	3.61852	4.49983	4.10698	4.87293	5.0518	3.87683	4.79902	4.52859	4.20447	4.00889	4.8523	4.78647	4.05973	4.14928	4.92516	4.87654	4.04182	3.89988	4.85308	4.70754	3.75652	3.89982
ENSG00000219626	2.76871	2.73569	1.3915	3.50634	2.28712	2.58969	0.94524	2.85218	3.11753	3.15411	1.28968	3.41048	2.72032	2.82492	1.23233	2.92596	4.73741	3.0805	4.9877	3.48951	4.63138	2.9613	3.69053	4.7129	4.72897	3.0596	3.53323	4.37105	4.12445	3.18154	3.63617	4.34026	4.40935	2.5637	5.49659	4.46495	4.37684	2.70886	5.6561	4.27153	4.56306	2.9265	5.40287	4.2395	4.20138	2.39296	5.4008
ENSG00000219758	2.51383	2.50759	3.12492	3.31668	2.61415	2.34774	2.15363	2.43776	3.01624	2.4135	2.92203	3.15462	2.76307	2.65879	3.17066	2.6902	-6.76597	-6.76597	-4.47299	-6.76597	-3.80399	-6.76597	-6.76597	-3.27713	-3.9237	-6.76597	-3.96547	-4.2965	-3.95783	-2.14382	-5.0997	2.5849	2.59733	3.09502	2.67694	3.35219	2.6647	3.54681	2.81618	2.75255	2.42965	3.10628	2.70344	2.62951	2.63365	2.80965	2.53749
ENSG00000220201	2.66375	4.63265	3.41277	3.83356	1.76563	4.18552	3.35027	3.08894	0.889859	2.11332	1.66394	2.39427	3.21506	4.25034	4.62382	3.87808	2.56106	1.71374	2.05892	3.60207	5.42861	4.33595	2.59133	2.81897	3.174	4.13276	0.987615	2.28929	3.41361	3.38261	2.65564	-2.07901	-0.840365	-0.173536	0.14377	-1.17777	-0.463389	-0.4106	-0.540686	-0.774056	-0.692584	-0.219594	0.0817179	-1.28744	-0.0517558	0.053682	0.177742
ENSG00000220205	7.15881	7.46726	5.70481	7.03724	6.81361	7.10985	5.81823	6.82447	6.83005	7.31306	5.93919	7.11177	7.05245	7.14328	6.26439	6.79707	7.09149	5.77722	7.06513	7.4644	7.57204	6.13073	6.73018	7.96662	7.56945	7.10556	7.45244	7.4535	7.72593	6.0109	6.93564	7.26483	7.14329	6.03871	7.40313	7.3122	7.23796	6.22597	7.17946	7.30121	7.10272	6.25391	7.37701	7.23067	7.16131	6.16031	7.27439
ENSG00000220643	-6.76597	-6.76597	-6.76597	-4.63321	-6.76597	-4.63772	-6.76597	-6.76597	-6.76597	-6.76597	-6.76597	-4.60164	-6.76597	-6.76597	-6.76597	-6.76597	1.79173	2.32378	1.33231	2.11726	0.86314	1.05453	2.42482	-0.3942	0.866938	1.03894	2.51375	1.55003	1.93192	-0.0201955	1.78445	2.92451	2.1684	3.44069	1.32965	3.17586	1.85891	3.45203	1.62007	2.78998	2.46755	3.4526	1.59959	2.89663	2.73752	3.35474	1.57541
ENSG00000220785	2.6126	1.49575	0.470037	2.69591	2.15412	1.89803	0.398236	2.83058	1.79136	1.63103	0.607082	2.09259	2.27674	1.98836	0.758096	2.87053	3.18712	1.52167	3.62509	3.28549	3.08688	2.42647	2.91658	4.85552	2.73816	2.37742	3.59345	3.39476	2.84413	2.61871	3.81879	0.536005	-0.0432182	0.362352	1.5306	0.945662	0.0381454	-0.630059	1.45803	0.935867	-0.968108	-0.888435	1.00177	-0.0264943	-0.286344	-1.07773	1.34705
ENSG00000221340	1.69891	3.01934	3.05499	2.29076	1.74522	2.62635	4.03692	1.33366	2.0592	2.89045	3.2856	2.56781	1.49772	3.48343	4.48936	0.43877	2.53401	4.11039	2.33992	1.99888	1.9785	4.10367	2.75751	2.54474	1.8745	4.86582	1.50218	1.82934	2.0423	4.09636	1.07488	2.30396	2.19749	2.79686	1.57674	2.72804	2.46252	2.5994	1.8586	2.27358	2.74724	2.67386	1.96783	2.51865	2.43938	2.85005	1.79861
ENSG00000221420	4.14902	3.73771	4.16531	3.51814	4.2673	3.79589	3.54771	3.35111	3.52892	2.93967	2.83154	3.20054	4.31548	3.94048	3.49464	3.88369	3.78313	3.50094	3.83168	4.28058	3.95871	3.80143	4.3579	2.54474	3.77948	3.57496	4.16928	3.88064	4.12217	2.61871	4.00082	4.34026	3.96098	3.89206	4.02006	4.90982	4.09443	3.98432	4.17158	4.57735	4.14456	4.17501	3.99976	4.58727	4.28947	3.89168	4.0683
ENSG00000221500	6.01203	6.32385	6.4371	6.91798	5.7607	6.02189	5.82539	6.12799	5.99186	6.31807	6.4148	6.48967	5.8778	6.41825	6.26851	5.96072	7.10591	6.86012	7.38735	6.45233	6.00228	6.12157	6.10491	5.76094	6.33352	6.76343	5.9243	6.11685	6.05193	6.257	6.14975	5.5032	5.77136	6.14985	6.01317	5.54709	5.38955	6.13519	5.84512	5.29578	5.65601	6.0757	5.63012	5.35662	5.54854	6.14484	5.72932
ENSG00000221716	1.73124	2.28676	2.41401	2.91999	2.19983	2.02426	2.21301	1.76571	2.27336	2.26693	1.50573	1.73861	2.21649	2.78147	2.70444	2.59082	2.62013	1.06966	2.33992	1.082	2.67236	1.27601	1.9333	2.59047	2.64967	1.23078	2.60108	1.57043	2.57034	0.449967	2.3112	3.06185	2.39875	3.53306	2.31798	2.36219	2.26174	2.95585	2.08901	2.64433	2.10834	2.89595	1.93654	2.80511	1.80074	2.7751	1.78997
ENSG00000221767	4.56462	3.67936	3.94242	2.7097	5.28298	3.4886	3.60425	2.44346	5.18644	3.53121	4.36084	2.50414	5.13806	3.90043	3.84231	2.00695	4.27074	4.47994	3.48895	5.77341	4.54917	4.18793	2.95131	5.40557	4.21792	4.03971	2.87888	5.89015	4.26768	4.53166	3.07016	6.06374	4.65193	4.25959	2.66274	6.54504	4.24827	4.58823	3.04417	5.93019	4.45636	4.22912	2.39359	5.95084	4.5035	4.10424	2.56814
ENSG00000221817	2.38767	3.01438	0.986515	3.94848	2.21475	2.73776	0.979842	4.69455	3.28366	3.01815	1.28968	4.7626	2.24089	2.65879	1.44102	4.00962	3.05063	2.76089	3.40845	3.01766	2.90651	2.24358	3.98916	2.14586	2.94352	2.45635	4.16928	3.8434	2.50874	1.88742	3.16317	2.91003	2.6082	0.818969	4.04216	3.56312	2.68175	1.76821	3.75209	3.01209	2.91437	0.94173	4.04996	3.79824	3.0261	1.8047	4.0025
ENSG00000221823	6.37062	5.82388	7.15309	6.18467	6.01945	5.74521	7.17893	6.26273	6.11292	5.76084	7.68265	6.33185	6.06542	5.93737	7.16046	6.50159	6.25736	6.71669	6.66038	6.64037	6.15412	6.86295	6.56864	6.05811	6.17555	7.64567	6.52323	6.21	5.96542	6.86996	6.28043	6.41605	6.49267	7.10866	6.63874	6.26203	6.36321	7.08409	6.71443	6.32778	6.68181	7.20688	6.69979	6.03255	6.40836	7.14812	6.59145
ENSG00000221829	2.93061	3.37327	2.57813	3.7493	2.53313	3.08717	1.75465	2.96355	1.87089	2.51802	1.60272	2.59098	3.07276	3.29031	3.03565	3.38343	3.69123	3.07273	3.71839	3.95459	4.84694	3.75483	3.59964	3.98999	3.65187	4.15068	3.70075	2.93365	3.78088	3.47	3.74978	3.90915	4.12893	4.00388	4.86088	3.76033	4.38206	4.49961	4.87776	3.60178	4.11202	4.31245	4.86245	3.55309	4.12682	4.89123	5.05984
ENSG00000221838	3.59843	4.00609	3.10198	4.43075	3.22073	4.04366	3.4768	4.42875	2.78945	3.59405	2.64676	4.04622	3.9625	3.71274	3.26148	4.22159	5.31875	3.53527	4.91244	4.54632	5.06971	3.84656	4.72913	5.01075	4.57788	4.19163	4.58962	4.65991	4.61649	3.73401	4.78526	4.9232	4.40623	3.14792	5.33816	4.65398	4.51642	3.78764	5.2284	4.73677	4.41574	3.56691	5.48289	4.49145	4.38053	3.8949	5.27174
ENSG00000221857	4.67054	1.56524	4.77078	4.01106	4.57254	1.41881	5.85481	2.89027	4.92099	2.30916	5.61228	2.00329	4.70133	1.4734	6.65935	2.61125	1.69736	5.33776	3.60398	5.3484	1.21304	3.29379	2.83924	5.69966	1.38829	6.26832	3.25532	5.96717	0.322407	5.03757	3.41897	3.04869	-2.77086	3.96019	1.46667	3.82471	-0.254379	4.47916	1.48418	3.16235	-2.4076	4.10105	1.13178	3.44355	-1.17286	3.80185	1.03229
ENSG00000221869	6.13342	5.90452	7.60957	7.47706	5.51916	5.75435	6.04247	6.80991	5.26949	5.28899	6.00869	6.57543	4.7595	4.54694	6.13676	6.88606	6.73704	7.07027	8.25883	8.82594	6.64904	9.36341	8.7658	5.0644	4.85163	4.52032	7.80611	8.11692	7.25567	9.69641	7.42872	2.7072	3.70657	5.09386	5.01268	2.37943	4.02265	4.35368	5.28712	2.83543	3.57886	5.02504	5.19134	3.9448	4.43948	5.61538	6.22103
ENSG00000221886	3.85469	3.41903	2.6325	3.51814	3.87498	3.15397	2.2418	2.97934	3.03707	3.14947	1.57111	1.99173	4.02004	3.74325	3.02272	2.91505	3.40059	0.635789	3.06969	3.46738	4.06473	2.49107	2.487	2.17617	3.74634	3.03409	1.73384	3.46181	3.30104	2.00912	2.86395	4.23381	4.09455	3.47214	4.11434	4.50479	4.13832	3.55335	4.45049	3.88726	3.8717	3.36609	3.95166	3.82178	3.97304	2.97708	4.13123
ENSG00000221890	4.78661	1.60538	0.731475	2.19599	4.57832	1.86159	-0.59174	3.07063	4.45024	1.50588	4.81673	0.848926	4.90786	2.05068	1.36113	3.01044	3.75412	1.40277	2.97423	5.47575	3.58392	2.83758	3.39504	5.36338	2.46197	7.77929	3.03178	5.88811	2.62297	2.94784	4.00441	0.376616	-2.77086	-6.76597	-1.6339	0.0845849	-2.64436	-4.00535	-0.212086	-1.29453	-3.6277	-3.1154	-2.88812	1.23567	-6.76597	-2.05002	-0.919758
ENSG00000221909	3.56742	3.34193	2.93898	2.96091	3.22073	3.01712	2.35157	2.81746	3.01624	2.87366	1.93624	2.45447	3.56839	2.90807	3.04846	3.2508	2.60721	2.11269	2.4194	4.16622	4.36044	3.43183	2.26048	3.11337	3.81769	2.9273	0.884278	3.99825	3.52842	3.69826	2.99262	4.44442	4.29625	4.26558	4.01449	4.44461	4.21352	3.87375	3.71117	4.27483	4.33088	4.30084	3.95752	4.4767	4.24389	4.13998	3.84872
ENSG00000221914	6.53302	5.86717	5.54393	6.78796	6.41465	5.76179	5.39968	6.23299	6.29333	5.44201	5.06387	6.2149	6.31354	5.56599	5.26868	6.2987	5.56412	5.77243	6.24505	6.64202	6.05875	6.01137	6.8484	5.79064	5.89536	5.74304	6.75216	6.06117	5.89093	6.2144	6.26027	6.81041	6.22599	5.54458	6.19306	6.84809	6.05021	5.46158	6.21316	6.76076	6.31423	5.46563	6.14443	6.61997	6.01824	5.44451	6.04701
ENSG00000221944	2.75305	3.33399	1.55805	2.94934	1.93737	2.87813	0.94524	2.06852	3.04395	3.25262	2.05526	3.21055	2.63081	3.34107	2.55087	2.44666	3.80309	2.15745	2.76195	2.19111	4.57961	2.46557	2.42482	2.71957	4.17327	3.56609	2.32144	2.4187	3.80386	3.5049	2.64647	3.03541	2.91882	2.3546	3.45486	2.94049	3.15442	2.1596	3.35165	1.99783	1.67825	1.65176	2.3348	2.53298	2.79282	2.19807	3.14729
ENSG00000221955	1.61476	2.53556	3.96802	2.97239	2.0076	3.12865	5.31414	2.9233	2.00383	2.82792	4.44609	3.12318	1.34848	3.18866	4.77405	2.49144	3.91216	3.56879	2.73113	1.12031	4.36482	4.01858	4.06133	1.0541	2.94352	4.70136	3.86447	1.17698	3.11606	4.13698	2.7529	0.929738	2.73264	2.18781	1.85161	0.517419	3.25467	2.17664	2.17177	1.79189	3.03919	1.81306	1.8801	1.23567	3.18152	2.31814	2.19534
ENSG00000221968	6.79536	5.60046	4.82547	7.03724	6.87595	5.54533	4.26447	6.58035	7.18306	6.17867	4.62607	7.70048	6.83423	4.85354	4.38213	6.11296	7.16717	5.63411	6.62415	7.98072	5.39477	6.1368	7.26891	8.10697	4.94887	5.4251	6.94969	7.52318	5.70281	5.57801	5.8186	7.09998	4.56811	4.33565	7.24391	7.06081	4.19583	4.48259	6.9926	7.08772	4.17924	4.0876	7.30476	7.03874	4.28304	4.65514	7.13185
ENSG00000221978	7.83629	8.47334	8.4661	8.56189	7.76686	8.60313	8.46919	8.69085	7.92411	8.53233	8.74127	9.52155	8.04267	8.25085	8.74117	8.63512	8.95403	8.51869	8.57946	7.94781	7.77886	8.74778	7.97201	8.76042	8.32768	9.19991	7.93984	8.27773	8.52245	9.24529	8.38968	7.25985	7.96336	8.38029	8.56638	7.17941	7.95026	7.9511	8.41669	7.01846	7.93356	8.29485	8.28428	7.03245	7.918	8.03087	8.2218
ENSG00000221988	5.15462	5.4134	4.49371	5.02174	5.45777	5.36511	4.8873	5.09413	4.97957	4.89882	3.78311	4.30866	5.4416	5.34133	5.53302	6.19026	5.49303	4.49164	5.14064	5.7704	6.08816	5.3321	5.72315	6.22689	5.56901	4.8909	5.76033	5.74962	5.78882	5.07289	5.69165	5.70961	5.42603	4.88773	5.24239	5.94188	5.75737	5.17831	5.5174	5.83604	5.32282	5.01796	5.44587	5.79158	5.47154	5.18374	5.19117
ENSG00000221994	2.82222	3.39252	2.31111	3.20432	2.7535	3.11839	1.41864	2.46044	2.16395	1.98373	-0.209361	2.05974	3.30461	3.20519	1.98492	3.14266	1.50181	0.677365	1.96932	2.86809	3.81897	2.86709	2.79622	2.98227	2.47674	1.35958	2.22322	2.4074	2.27387	2.84262	2.33424	1.74231	1.9465	0.362352	2.13474	1.98791	2.45262	2.07125	2.4753	1.20884	1.662	1.38468	2.24825	1.49191	2.39242	1.4665	2.03637
ENSG00000221995	7.61267	6.30162	7.08356	6.03665	7.76083	5.9899	7.6503	5.97738	7.86149	5.68268	7.59154	6.04072	7.50037	6.00896	8.13886	5.86257	5.91936	7.63885	5.66562	6.95119	6.33564	7.84416	5.8948	8.26603	5.61564	7.93383	5.87999	7.81234	5.96223	7.78156	5.86433	8.49569	5.58306	7.05774	6.36728	8.04633	5.6215	6.61386	6.04716	7.83027	5.54738	6.60894	6.18535	7.90389	5.11322	6.1106	5.94122
ENSG00000222009	2.18083	1.77921	3.10198	2.94352	2.16952	2.14033	2.01035	2.75002	1.03502	1.00774	0.782955	2.49598	2.68518	2.24445	2.16038	3.407	3.71551	1.79153	3.03857	2.42334	0.530621	2.16657	3.48243	3.09762	2.01269	0.405089	4.01393	2.86099	1.42477	2.13924	3.3272	1.3715	0.147718	0.26993	2.25315	0.693228	1.23015	1.0188	2.83154	1.65661	-0.143062	0.528991	2.56707	1.68396	1.00519	1.61455	3.10263
ENSG00000222046	0.97009	2.18448	0.649483	2.42216	1.20271	2.19016	0.758569	1.92912	0.658449	1.41599	0.174051	3.17521	1.13069	1.73867	1.36113	2.0475	2.46408	0.407777	2.79957	-0.211406	1.64595	0.751178	0.616573	0.843606	1.88561	1.9011	3.04621	0.554553	1.25176	0.449967	1.94275	2.1399	4.03133	3.39766	4.22232	3.21481	3.95764	3.8527	4.60144	2.24692	3.26045	3.15009	3.62357	2.54717	3.83056	3.18088	3.94138
ENSG00000222047	3.35562	6.01667	1.05181	3.33459	3.25722	5.34655	0.497101	3.0962	2.27336	6.86773	-1.08937	2.45447	2.76307	5.16238	0.237959	3.81782	3.22143	-0.274185	1.69371	1.95715	1.28869	-0.327452	2.04775	2.78003	4.55021	-1.15999	3.0074	2.26447	1.78954	-0.857478	2.25797	2.25896	5.86951	-1.29321	2.01694	2.05385	5.64668	-0.888996	1.70033	2.21975	5.35098	-2.17402	1.49608	2.3669	5.54586	-1.41805	1.96139
ENSG00000222365	2.86656	2.89531	2.89518	4.02491	2.32887	2.68313	2.3249	3.33279	2.57825	3.21757	3.26599	3.74254	2.65825	2.80336	2.33782	2.81289	3.81719	2.82704	4.38574	2.60991	2.06711	2.63523	3.61519	1.98394	3.09482	2.68661	3.9256	2.20046	2.49469	2.69324	3.43237	-6.76597	-3.31128	-2.00868	-4.62625	-2.91204	-3.56377	-3.11593	-2.25049	-4.22529	-3.09842	-3.1154	-3.13166	-3.91265	-4.71236	-2.81678	-3.43762
ENSG00000223134	2.72924	1.42275	2.15643	1.16926	2.74324	1.38498	1.20127	1.62221	3.32942	1.69613	1.85981	2.10337	2.77983	1.43653	0.877763	1.94391	1.0266	0.795355	1.69371	2.43858	1.32508	1.44206	1.38436	-6.76597	2.48407	0.756548	2.05259	2.48468	1.82366	1.41606	2.1387	3.0749	2.10841	1.84754	1.48292	3.54794	1.91766	1.69914	1.62007	2.93066	2.13213	1.74612	1.15915	3.03397	2.09283	1.43143	1.70057
ENSG00000223343	4.62179	4.0284	3.42514	4.72185	4.96555	3.74011	3.61529	4.14353	5.00975	4.17865	4.4591	5.26095	4.63382	3.48794	4.16405	3.8668	3.8532	2.71172	3.74948	5.49045	4.4903	3.96045	3.43063	5.87852	3.77052	5.06786	3.23866	5.58516	3.77508	4.07793	3.4297	3.91641	3.15214	2.6939	4.00889	4.2189	3.24323	2.92593	3.80749	4.21418	2.96162	2.75554	3.90796	4.10207	3.11075	2.94013	3.70902
ENSG00000223358	2.66375	5.50732	6.74102	1.58282	3.06478	5.27217	7.23864	0.891455	2.41804	4.5659	6.62278	1.30635	2.14069	5.68276	7.33854	0.0570909	3.3472	6.12398	1.57724	-0.653295	2.10945	3.93281	-1.40713	0.917237	5.08404	6.77502	-0.525941	0.7815	4.16273	3.99688	-0.139144	2.6733	5.75311	6.88545	1.63607	3.33461	5.42288	7.19695	1.3051	3.10411	6.0612	6.53073	1.47445	2.64279	5.61227	6.1106	1.56532
ENSG00000223380	7.20378	7.01595	7.62205	7.16188	7.11838	7.2635	8.15543	7.33712	7.19354	7.13785	7.66778	6.73476	7.27187	7.36336	7.86833	7.35297	6.05815	7.07466	6.21125	5.93661	6.50183	7.13822	6.11151	5.23608	6.623	6.90735	5.99545	5.70879	6.49381	7.192	6.25008	5.79287	6.49413	7.38482	5.79303	5.66431	6.41956	7.08013	5.70833	5.62316	6.6116	7.00697	5.73557	5.86423	6.54795	7.42631	5.80793
ENSG00000223442	3.51267	4.00858	3.96379	4.04679	3.17569	3.37687	3.59869	2.99884	2.73098	3.26983	3.71965	3.08016	3.43725	3.72426	4.09164	3.04089	2.84038	3.81218	2.39011	3.58163	3.47478	3.66809	2.93653	1.11795	3.12327	3.50241	2.45726	2.45206	2.70459	3.27348	2.23978	1.92625	1.78341	2.81332	2.64841	2.17732	2.3064	2.43919	2.23473	1.98175	1.77211	2.30673	2.40507	1.83041	1.62228	2.53189	2.82235
ENSG00000223501	7.0238	7.36527	7.20199	7.39891	6.79759	7.22458	7.41138	7.12368	7.01951	7.39647	7.37351	7.72272	6.99038	7.1772	7.76492	7.22953	6.76385	7.02469	6.46469	5.68351	6.9116	6.2817	5.85671	6.73306	6.59407	6.86909	6.26546	6.33524	6.46617	6.19316	6.33034	6.91745	7.28765	7.3429	7.58935	6.87874	7.13959	7.21201	7.04706	7.24379	7.44874	7.69384	7.56298	6.938	7.22245	7.3965	7.26546
ENSG00000223522	2.50451	2.23653	1.5354	1.90386	2.56841	2.39099	1.88815	1.40555	2.83775	1.67044	1.2503	-0.143733	2.92245	2.52469	-0.750844	1.95461	2.61369	2.03486	1.45054	2.24411	2.79418	1.38881	1.14823	3.12895	2.78044	2.37742	2.12691	3.42867	2.27387	1.38642	1.64398	2.06344	1.66346	-1.0356	-0.971334	2.44643	2.26174	1.72253	1.34844	2.58169	2.36082	1.52439	1.639	2.33454	1.83628	1.44907	0.957091
ENSG00000223526	1.76286	1.36156	1.08338	0.462509	1.82518	2.32115	2.51385	1.65208	1.72443	2.28397	1.6936	1.72471	1.30285	1.84096	1.51672	2.09664	0.840411	0.972804	0.790398	0.336243	1.49442	0.664207	1.7312	0.0604721	0.974935	0.93252	1.76908	0.882854	1.25176	1.08803	1.75059	1.49308	1.74453	1.94042	2.22445	1.51278	1.68381	1.83413	1.80775	1.96549	2.28855	1.32478	2.04321	1.33717	2.56471	2.3085	2.3966
ENSG00000223609	1.7938	1.57874	7.11588	3.29855	2.78383	4.16324	3.15214	3.0962	0.949688	-1.01367	0.782955	0.215579	2.89195	5.50052	6.12168	5.58803	3.51222	3.64935	7.87531	1.33098	0.760586	1.72592	-0.644249	2.87548	3.91581	5.24784	5.96095	7.01204	4.90117	8.0387	5.73558	-6.76597	-6.76597	-6.76597	7.16398	-1.96281	-3.03203	-2.56979	8.46703	-2.42437	-6.76597	-3.1154	2.98919	-3.01609	-4.71236	-3.20102	4.74809
ENSG00000223745	2.2494	3.14267	2.09581	1.69796	1.90094	2.95507	2.31138	2.49381	2.0592	2.28397	1.72267	1.6965	1.88602	2.75177	2.01133	2.5561	6.02454	4.74972	6.26871	3.30225	5.3645	3.90937	4.48522	5.55722	6.45832	5.13838	5.34659	4.41119	5.69669	4.60105	4.73745	0.679524	2.80057	2.23746	1.97161	1.74342	3.75509	2.96569	2.97211	1.03271	2.73175	1.89773	1.90456	1.12649	3.24459	1.98483	2.01429
ENSG00000223749	2.73722	5.38293	4.10506	2.7097	2.81354	5.36944	3.1597	1.99274	2.37505	4.26486	3.61503	2.59098	3.34457	5.30728	4.38718	2.91505	3.4339	2.90786	0.417165	1.48572	5.81027	2.99733	1.24737	3.11337	4.71191	2.81197	0.313548	2.0194	5.17122	2.83166	0.70235	3.10063	3.88256	2.72904	4.42722	2.63056	4.66313	2.90564	4.06518	3.31135	4.34877	2.96626	4.11953	2.73245	4.32533	3.68388	4.27596
ENSG00000223774	4.29405	2.88448	3.00641	4.75713	3.62986	2.31218	1.20127	4.04567	3.65558	3.29106	1.03547	3.93894	2.84496	1.64481	1.78512	4.48598	2.81251	2.11269	4.52476	3.59529	2.08844	2.1823	4.15368	3.39689	1.64525	0.692774	3.65439	3.27557	1.5925	1.82249	4.19111	2.86569	1.9465	1.52654	3.99479	2.13733	2.18011	-0.51616	4.42372	2.88815	0.493219	0.528991	4.39025	2.10438	1.66242	0.143106	4.14316
ENSG00000223797	0.91486	2.12128	1.28691	1.32067	1.07771	1.94522	2.37776	1.65208	0.728439	1.85281	1.66394	0.971705	1.15658	2.37684	2.41898	1.05071	1.85867	2.74143	2.14327	2.29524	3.1491	3.19642	1.38436	1.72158	3.03619	3.24888	1.44522	1.82934	2.3847	3.38261	1.24259	4.91597	4.0474	4.60521	3.04297	4.13507	3.26036	2.90564	2.06323	4.23468	3.06414	2.78917	2.00601	4.12117	3.45731	2.93388	1.96907
ENSG00000223865	6.5267	5.80533	6.20567	8.2451	4.91163	6.52833	6.31482	8.94231	6.15721	6.51179	6.67855	7.09634	5.49585	6.23043	3.71953	7.52908	5.87626	5.2782	8.21286	5.09548	4.52199	5.02909	7.47855	6.09626	5.24263	5.0457	8.32167	5.22875	5.18003	5.26229	6.9931	6.41733	4.80388	4.72319	7.48431	4.96227	4.15977	2.94595	6.35981	5.91014	3.85749	4.01364	7.16873	5.94281	4.40242	5.26193	7.5016
ENSG00000223947	2.5231	1.71951	-0.0404406	1.12878	2.81354	2.51346	1.94179	3.37817	3.16878	2.87928	1.50573	3.27397	3.64811	1.66089	4.48466	2.21707	4.26869	3.30929	2.0084	5.3484	3.33901	4.79329	2.57233	3.85597	2.6819	3.8035	0.947164	4.73186	3.27661	4.20224	1.43605	4.43939	3.35939	3.23605	2.96992	4.07282	3.3853	3.33549	2.91078	4.40415	2.76257	3.00494	2.92289	4.1259	2.64705	2.71803	2.68461
ENSG00000223953	5.14265	4.74322	4.5025	6.45557	5.22336	4.57122	4.12071	5.66591	3.96194	5.42579	3.30495	5.5092	5.7153	4.66121	4.33062	5.99481	5.44755	3.28932	4.72768	4.67092	4.86249	4.35343	4.42473	5.85294	4.0478	3.36596	6.30951	4.59667	4.21509	4.9338	5.4106	3.9871	4.39372	2.58304	4.43141	3.96841	4.16887	2.67329	4.48973	4.24819	3.83954	2.33737	4.14713	4.22192	4.06076	2.91496	4.50179
ENSG00000223959	1.80903	3.06803	3.375	2.24415	3.54385	4.39548	4.3952	3.96072	2.6431	3.83568	3.55165	3.73909	3.16492	3.41874	4.83447	3.63033	2.31314	2.36253	1.92916	2.7751	2.44324	2.62375	2.7292	2.08326	2.29698	2.49426	1.8481	2.03417	2.5501	2.457	2.42289	1.64072	2.06171	2.60212	3.00409	1.31184	2.53936	2.32156	2.04578	1.73546	2.47688	2.62502	2.85338	1.33717	2.17838	2.03242	2.58323
ENSG00000223960	3.23679	2.86807	3.45562	3.07715	3.79285	2.98925	2.8115	2.92738	4.04658	2.89045	3.37069	3.37532	3.67969	2.94791	2.58644	2.9368	3.03141	2.63993	3.30238	3.64212	3.77361	2.95215	3.69639	3.4097	3.67447	3.87707	3.83429	3.51014	3.5625	3.57884	3.51536	3.28027	2.38617	1.48603	2.3089	3.40367	2.32821	3.24953	2.38105	3.46386	2.37086	2.57447	2.05054	3.00341	2.46987	1.98483	2.33258
ENSG00000223989	2.80714	3.00941	2.04861	3.08774	3.55562	2.64076	1.88815	3.05581	4.72092	2.93428	3.55973	4.60838	3.14567	2.2761	2.56876	2.36077	2.7014	2.20087	2.98079	2.34462	2.34032	0.618673	2.59133	4.62773	2.80991	2.56721	2.99256	3.46181	2.45895	1.26135	2.50133	4.11887	2.50727	1.7136	1.90081	3.36955	2.55794	2.5739	1.33414	3.95472	2.24556	2.24342	1.1179	3.38154	2.17838	1.44907	1.37042
ENSG00000224032	2.6721	3.40394	2.62179	3.50239	2.64752	3.17887	1.85125	2.65489	3.44306	4.50179	3.64571	3.75627	2.03301	2.90807	2.29547	2.51332	4.21435	3.05706	3.84253	3.087	2.70033	3.04113	3.23111	2.44868	3.70929	3.33496	3.15677	2.66623	3.01631	3.15541	2.86395	3.63752	4.25534	4.16652	4.03116	3.52488	3.99904	4.00831	4.01675	4.03485	3.91006	4.30859	4.18756	4.56304	4.33985	4.35877	4.26197
ENSG00000224043	-1.27279	5.42653	4.61748	-1.1691	-1.54155	4.6481	5.0324	-4.26215	-2.03169	4.54308	5.02939	-2.56332	-6.76597	4.79285	5.20145	-3.39411	3.60937	4.477	1.3527	0.126396	2.4597	5.18756	-0.476628	0.184943	4.04037	4.19163	0.37583	-0.0464669	3.75164	4.5112	-0.380383	-1.67804	4.57089	4.64255	-3.27793	-1.65125	4.13213	4.52976	-2.8912	-3.35491	5.0814	4.83949	-3.13166	-1.50445	5.11201	4.4514	-2.34978
ENSG00000224051	3.72824	3.33797	2.81282	2.65374	4.47366	3.02263	3.6533	2.39718	4.26543	3.35696	2.9713	2.71569	3.97347	2.61821	3.35725	2.0475	2.58761	3.64935	1.33231	4.80926	3.29383	3.30821	2.24457	4.65489	2.88935	4.0461	1.64811	4.45848	3.15232	2.38388	1.53881	4.18652	2.39875	3.31912	1.4168	3.42043	2.06787	3.54681	1.71143	4.14003	2.27792	3.3735	1.82989	3.82178	2.39242	3.96709	1.737
ENSG00000224063	2.04596	1.77921	4.7038	3.09826	2.28712	1.69213	3.9036	2.59465	2.57825	2.96631	5.26249	2.88773	1.96138	2.17899	3.46628	3.60678	1.9839	3.36124	4.28589	0.629753	1.21304	3.092	3.18183	-1.78049	1.85201	2.49426	4.07856	1.20334	0.956046	2.17435	3.42166	0.376616	2.71264	4.71883	3.2706	0.799557	2.87201	4.89405	3.66905	0.158439	2.70819	4.40214	3.21135	1.36947	2.43938	4.00932	3.40952
ENSG00000224078	7.82229	6.19002	4.65998	5.26406	8.16637	6.27026	4.23254	5.11126	8.41112	5.99295	4.0298	4.62719	7.82991	6.48239	5.16074	5.5266	6.01784	5.05587	5.15377	6.80817	7.33945	5.21842	5.08458	6.06825	6.73936	5.61341	5.40935	7.21113	6.70001	5.61842	5.81656	7.16088	6.24091	4.68791	5.20492	7.0971	6.23625	4.57223	5.10956	7.41674	6.37158	4.88428	4.86453	6.59628	6.10456	4.35175	5.22041
ENSG00000224086	2.34652	1.84775	1.14452	2.43051	2.19983	1.59189	-0.0134524	2.9233	2.04556	2.16942	0.939699	1.71067	2.11452	2.16779	1.31946	2.85919	2.74334	1.95259	3.05732	2.7751	3.21845	1.8689	3.13081	3.38396	2.3779	1.58709	2.84626	2.70365	2.69847	1.1244	3.90018	1.67538	1.08058	1.00249	2.86224	1.48118	0.832343	1.2933	2.69828	1.31535	1.08726	0.631451	3.05623	1.30412	1.30481	1.41357	2.8308
ENSG00000224093	1.74714	2.44997	2.2288	0.9074	1.74522	1.96825	2.64899	1.07903	1.50271	2.4135	2.30629	1.77953	1.37077	2.38654	2.65505	0.947348	2.00375	3.51247	1.1579	1.54325	2.28598	1.82948	2.50046	2.6348	2.28863	3.54818	2.23167	1.48704	2.01303	2.02845	1.86577	1.80626	1.85818	1.56594	0.438518	1.91881	1.42498	2.62445	0.600672	2.09073	1.01231	2.95642	0.500769	1.40107	1.68858	2.55652	0.375538
ENSG00000224113	1.83901	2.1667	2.29771	1.89182	1.95525	2.66914	2.1687	1.99274	2.6064	2.87928	2.24751	2.72968	2.25294	2.37684	2.9563	1.94391	1.41551	1.63152	0.848985	0.399917	1.17367	0.87253	0.220772	-0.803442	1.56458	1.721	0.926505	1.39853	1.39482	1.22831	1.12859	2.72386	2.39875	2.6939	2.09301	2.60146	2.56715	2.6971	1.78689	2.37558	2.58429	2.81117	2.24825	2.12345	2.31897	2.0671	1.91445
ENSG00000224152	2.82222	2.53556	1.72748	2.32699	3.1213	2.13016	2.04344	2.11929	2.45979	2.39793	2.45225	1.41421	3.17762	2.5933	2.68816	2.42373	1.78027	0.868974	2.08352	2.29524	2.98821	1.8689	2.06597	2.81897	2.1845	2.20528	2.16268	3.09725	2.10839	2.47119	1.93523	3.49925	2.226	2.7802	2.84349	3.33461	2.10626	2.84298	2.612	3.25893	2.13213	3.07934	2.66578	3.27473	2.24158	2.29881	2.53232
ENSG00000224186	3.94015	3.86441	3.90757	3.9368	4.27444	3.97426	4.08142	4.51524	4.52343	4.21019	4.31863	4.97272	4.15137	4.22894	3.67066	4.16743	4.01601	3.88496	4.79814	3.92243	4.07546	3.60527	3.93566	3.97282	3.80896	3.07219	4.2874	4.13122	3.71877	3.77462	4.16403	4.80686	4.79677	4.18562	4.33177	4.69588	4.67808	4.31957	4.57279	4.6731	4.78944	4.22503	4.62672	4.60773	4.74073	4.73641	4.55376
ENSG00000224195	2.15723	2.31124	0.918128	2.5193	1.57065	2.25714	1.97648	2.22904	2.38592	2.43654	1.91121	2.91859	1.79005	2.17899	1.6233	2.43142	2.13557	1.47528	2.2773	1.29794	1.64595	0.708348	2.26048	1.98394	2.71342	2.75065	2.56143	1.17698	2.13582	1.84446	2.05102	1.41318	1.7641	0.882773	2.73235	1.38198	2.09358	1.22941	2.44234	0.935867	1.91613	1.49751	2.41645	1.57737	1.7887	0.926538	2.33852
ENSG00000224281	-1.90668	-1.79838	-3.30873	-0.663497	-1.18758	-0.599873	-0.934225	-0.522801	-0.742658	0.0143195	-0.583283	-1.75057	-1.45013	-1.6238	-2.12917	-1.75815	3.69429	4.13671	2.76955	1.72826	2.78114	2.33088	3.01366	2.31885	4.01276	2.78164	2.6205	2.11971	4.24057	1.63354	2.1838	2.52913	4.13646	3.70175	1.69304	1.87084	3.88221	3.77651	1.63181	2.02947	4.27854	3.3208	2.02101	2.39856	4.65875	3.76006	2.12837
ENSG00000224287	2.6804	2.1667	2.65368	2.26298	3.53199	2.52903	2.95753	2.34937	3.04395	2.25833	3.21577	2.74353	3.22733	2.07487	3.19391	1.91132	2.2313	2.61874	0.790398	0.575635	1.39522	3.42524	0.432204	0.0604721	1.05587	3.07219	-0.314451	0.634235	-0.0785577	2.33816	0.493063	2.88062	2.6297	3.49273	1.69304	2.86903	2.9159	3.90986	1.55988	3.05884	3.2332	3.81568	1.85521	3.05398	2.90304	3.80528	2.07956
ENSG00000224328	1.92538	1.40769	1.86098	0.808369	1.34513	1.53133	2.12299	2.32486	2.86907	1.97326	2.22737	2.29429	1.94662	1.82679	1.69022	2.54906	2.39058	1.98606	1.66138	0.336243	1.32508	0.127436	1.54887	2.01781	1.72166	0.93252	2.53438	1.35216	1.61865	0.891002	2.15173	2.54796	2.68209	2.81332	3.13323	2.9052	2.7641	2.70886	3.29739	2.41204	2.57563	3.07934	3.40952	2.3669	2.62012	3.01311	3.20369
ENSG00000224345	2.09647	1.52395	1.62394	1.28428	1.59366	1.57699	2.70177	2.0905	1.54211	1.56285	1.12527	1.34321	1.43564	1.43653	1.9306	2.76506	1.5157	2.44909	2.4097	0.917701	0.256917	1.63736	2.83924	2.01781	1.20526	1.40007	3.31217	2.23921	1.21794	3.1987	2.7529	0.376616	2.06171	0.882773	1.81357	1.1998	1.57852	1.32421	1.80775	1.89853	1.6121	1.52439	1.91262	2.48955	1.95955	1.58294	2.40228
ENSG00000224383	4.94662	4.00358	2.6325	6.8013	5.05117	3.40246	2.82107	6.34083	5.32843	3.76461	2.18623	5.3474	4.79701	4.08448	3.06115	6.96921	3.91479	2.78962	5.8553	5.68671	3.49089	4.63363	5.58625	6.36487	3.83213	3.37614	7.11544	5.7685	3.99816	4.94655	6.65023	5.10901	3.28003	3.88428	5.55251	4.26603	3.9078	3.57279	5.75404	4.88248	2.99445	3.20926	5.82426	4.91184	3.51326	4.02705	5.19199
ENSG00000224407	3.89449	2.98426	3.63676	3.4744	3.57887	3.25107	5.08103	4.36255	3.14338	2.97682	4.85333	4.40768	3.90639	2.91479	3.82752	3.16125	3.15196	4.04042	3.25442	3.33519	2.83261	4.63649	3.71093	4.01536	2.85018	5.19127	2.49283	3.61697	3.2848	5.0447	3.63617	3.90185	3.09918	4.25959	3.39172	4.00776	2.99987	4.12702	3.75477	3.77509	3.02654	4.03716	3.67898	4.34074	3.00023	4.75957	3.89579
ENSG00000224453	4.43322	5.86923	4.62554	4.6468	4.01368	5.84657	4.33967	5.67564	4.20226	6.34318	4.90496	5.39864	4.57024	6.24182	4.32537	5.3331	5.94719	4.52049	5.26418	4.11497	5.30653	4.05322	5.28164	4.1126	5.74712	3.84075	5.65674	4.10698	5.85081	3.66161	5.45989	3.98019	5.572	4.78711	5.17398	3.68604	5.52206	4.68667	4.9812	3.77975	5.5551	4.63886	5.07313	3.73146	5.6037	4.79794	5.08479
ENSG00000224468	3.11956	1.26462	1.28691	2.17627	3.08115	0.390046	-0.156435	1.78381	3.49418	1.90881	0.406753	2.20699	3.77886	1.7834	1.31946	2.37677	2.17112	1.49866	3.52533	3.10622	0.812774	1.61435	3.11777	3.84658	1.74625	1.03894	2.4208	3.50485	1.45412	1.55578	2.94851	3.47977	1.14172	0.17118	1.85161	3.14594	1.23015	0.580563	2.25764	3.04342	1.22641	1.16314	1.93654	3.30009	1.10567	0.848923	2.06531
ENSG00000224489	5.28149	3.64767	3.43129	4.21573	5.1973	3.35956	2.90449	3.80549	4.23269	3.63447	1.72267	3.47833	4.49614	2.88773	1.98492	2.91505	2.60721	2.24301	2.55756	7.48427	4.87789	5.85817	7.91739	3.89295	2.32174	2.03571	6.01699	5.25891	3.55913	3.59189	3.58185	5.25653	3.03617	2.81332	2.83085	4.95078	3.05325	2.03434	2.84168	5.28599	2.99445	1.99703	3.00059	6.05259	3.08144	3.05404	3.31329
ENSG00000224505	1.32814	2.63587	2.04861	2.36233	1.47474	2.9493	2.93125	2.66957	3.0508	3.61103	2.89675	4.11178	1.94662	2.37684	3.11085	2.41601	2.87851	1.81034	2.48552	1.04265	1.83446	0.571655	2.38908	-0.584359	2.80991	2.70289	2.58139	1.22924	2.0423	1.65856	1.93523	2.01012	3.01182	2.60212	2.8181	2.01023	3.0268	2.54794	2.70941	1.77333	3.1247	2.53536	2.30448	2.35081	3.12996	2.50684	2.5529
ENSG00000224512	3.81753	3.02921	4.40279	3.51422	3.43975	2.77741	3.18957	2.98718	4.40287	3.19523	4.28979	3.93894	3.64354	2.7667	3.78988	2.99497	2.92611	2.61874	3.16501	4.71853	3.49089	3.91879	2.6529	3.96416	3.03619	4.0714	2.71989	4.41965	2.5903	5.32223	2.59493	4.02119	3.13721	2.89295	3.6365	4.05683	3.17263	3.60461	3.80749	3.88726	3.438	3.26611	3.77055	3.81593	3.09127	3.78806	3.64337
ENSG00000224531	4.53974	4.18229	5.0458	4.65216	4.79485	4.35236	5.10669	4.72297	4.70582	3.98903	5.37889	4.46106	4.95103	4.46693	4.84552	5.22124	3.11593	4.56547	3.96015	5.40768	3.92354	5.3976	4.3579	3.79868	4.20467	5.89068	4.08557	4.88631	4.1153	5.11417	4.4477	5.47642	4.85954	4.84832	5.46626	5.71444	4.98495	5.12445	5.35334	5.01679	4.72439	4.85546	4.94633	4.86729	4.70913	4.82014	5.10844
ENSG00000224597	3.52656	1.96551	2.41401	1.73887	3.6791	2.04607	2.13839	2.55304	3.69544	1.98373	2.34419	2.38546	3.53916	1.70806	1.72255	2.0172	2.14454	0.635789	2.0212	3.3674	1.88409	1.80935	1.99166	1.98394	2.04278	1.9011	2.26496	3.23141	2.43707	1.41606	2.66476	3.37821	0.559761	1.64166	2.27197	3.2897	1.63212	1.32421	2.36002	3.39266	1.11141	1.29387	2.41645	3.22263	1.72694	1.13709	2.49559
ENSG00000224611	1.21838	1.48144	1.36605	2.04104	1.63861	1.12296	2.40347	2.18886	0.978697	1.88667	0.782955	0.254799	1.63295	1.45508	2.73646	3.66332	3.41919	1.35233	2.21184	-0.653295	1.04867	-0.159376	2.6347	2.17617	1.35669	2.22795	3.54345	-0.7539	1.53873	0.758427	1.32541	1.04025	2.26774	3.21142	3.52715	1.76982	2.26174	4.13576	3.83315	1.50733	2.43922	3.35115	3.73689	1.04882	2.56471	2.63569	3.48105
ENSG00000224645	2.54145	2.74171	2.62179	3.07715	1.95525	2.80965	2.02699	3.35717	2.38592	2.7442	1.80651	3.3974	2.72897	3.19419	3.32603	3.23772	2.95699	1.35233	3.15344	2.09819	2.93033	1.36143	2.32243	2.87548	2.48407	3.0596	2.69568	2.22641	2.55688	2.02845	2.4336	2.18871	1.85818	1.00249	3.19864	1.98791	2.36034	1.89716	3.00859	1.73546	2.0345	0.631451	2.79352	1.85343	1.73951	1.22164	2.89668
ENSG00000224665	4.33671	5.28541	5.31709	4.69957	4.8651	5.01865	5.62135	4.36706	4.99917	5.10586	5.53246	4.38797	4.67694	4.95316	6.01478	3.8324	5.30381	5.93659	4.96305	5.77341	5.64017	5.63336	4.67822	6.05608	5.29462	6.24766	4.46085	5.73161	5.39671	5.74499	4.511	5.12791	4.57644	4.40248	4.19792	4.86766	4.24827	4.47572	3.80231	5.0672	4.2812	3.9605	4.1658	5.02009	4.42594	4.1454	4.02661
ENSG00000224713	4.68505	2.95866	2.69514	4.54666	4.60121	2.73776	2.13839	3.80327	4.27423	3.58032	1.16816	3.01312	5.04411	3.30573	2.49581	4.09189	3.66342	1.86534	4.46279	4.39828	3.16925	3.07524	3.59337	5.92388	3.04117	2.08622	4.04061	4.43085	2.63583	2.59299	4.19268	5.43908	3.57976	4.46113	6.0901	5.10907	4.05572	3.69016	6.13229	5.2121	3.3993	3.43145	5.9073	4.85022	3.51326	4.05612	5.4922
ENSG00000224729	4.199	1.29767	2.35056	4.03041	3.62986	2.27572	-0.315162	2.79086	2.96642	3.41998	0.66812	1.73861	4.88287	2.00104	1.90265	3.53729	2.62013	2.46104	4.06582	2.34462	1.64595	2.64662	3.96266	4.3898	2.00251	3.68558	3.64494	4.43364	2.05193	1.94956	4.26341	2.81994	1.3887	1.9701	2.14499	2.30917	1.34162	3.92001	1.8586	2.42399	0.253923	2.56155	2.05054	2.82854	1.23553	2.4984	2.32063
ENSG00000224877	4.33408	3.79668	3.73941	3.05031	4.59552	3.4276	3.82013	2.16834	4.59074	3.13546	3.76925	2.72968	4.67694	3.72043	4.77791	1.94391	4.14229	4.61445	3.40845	5.06634	4.83437	4.51438	2.7292	5.82213	4.82302	5.37772	2.4208	4.84294	3.70052	4.60105	2.69177	5.06394	3.90917	4.14066	3.03748	4.36459	3.75509	4.31573	2.76378	5.02662	3.81402	3.51424	2.1697	4.37694	3.53144	3.69131	2.30252
ENSG00000224915	3.46059	3.69804	2.29771	4.67166	3.61306	3.62889	2.44121	4.10805	3.88359	4.09904	2.85798	4.66225	3.92157	3.40926	2.5144	3.57245	4.74481	2.00251	4.37082	5.48679	4.81211	4.09953	4.83519	5.29942	3.64861	3.67737	4.4078	5.10834	4.53473	3.95205	4.01515	4.23961	4.16986	2.81332	4.65581	4.07811	4.36896	3.00437	4.5819	4.15445	4.10302	2.97603	4.7227	4.11642	4.27227	3.12709	4.56773
ENSG00000225032	7.01726	6.34524	7.15448	7.7773	6.60222	6.27257	6.22932	6.94296	6.91317	5.77973	5.25505	6.82954	6.7119	6.94958	6.89301	7.66763	5.57494	5.27989	6.62415	7.35771	5.12236	6.25869	6.20491	8.27175	5.83859	4.90152	6.88625	7.27428	6.15716	6.38712	7.16439	5.7117	4.23093	4.43477	6.09671	5.11681	4.63496	4.76198	5.70208	5.89948	4.25435	4.28127	6.48241	5.63596	4.13397	4.6945	6.4017
ENSG00000225037	-6.76597	-6.76597	-6.76597	-6.76597	-4.13417	-4.63772	-4.16029	-6.76597	-6.76597	-6.76597	-6.76597	-4.60164	-2.96441	-4.49913	-6.76597	-6.76597	2.28907	2.69157	2.13152	2.73863	1.42905	2.08521	1.9432	3.01618	2.30528	1.47781	1.94372	2.9415	2.28207	2.27485	1.95766	2.74032	2.12364	2.8457	0.791477	3.34342	2.42251	3.35058	1.81806	2.80833	2.62678	2.87522	1.48531	3.0835	2.55763	2.68863	1.39342
ENSG00000225075	1.12412	2.74171	2.53312	1.49	1.07771	2.14033	2.83058	2.07588	-0.133722	2.20564	1.40174	1.77953	1.37077	1.94963	3.06115	2.02737	2.4278	2.96773	1.41219	1.77704	1.75667	2.19787	2.23655	2.42364	1.8633	2.54931	2.12691	2.11971	2.29834	2.24212	2.80744	1.32859	2.838	2.9387	2.92305	0.317174	2.16806	2.82148	2.69828	0.758441	2.36082	2.90621	2.49373	1.08818	2.71225	3.09943	2.7395
ENSG00000225135	2.84456	1.75563	1.66625	2.63941	1.91927	1.67823	0.448515	2.34937	1.87089	1.3035	0.333278	1.96832	3.10636	2.2761	1.84508	2.83623	2.3981	1.06966	2.79212	3.94395	2.28598	1.82948	1.8621	1.67988	2.22005	2.68661	1.96414	3.47269	1.55236	2.51294	2.53653	2.36894	2.15364	0.608651	2.44781	2.49471	2.1313	1.60158	2.64713	1.94904	1.84592	1.67593	2.32275	2.30143	1.67556	0.976055	2.47417
ENSG00000225190	4.45758	3.87266	4.13926	5.2664	3.72151	3.8087	3.97395	5.42123	3.99781	4.00967	4.21506	5.63437	4.04104	3.36579	4.13432	4.50249	4.19936	4.14415	4.21805	5.33013	4.65302	4.51438	4.60378	4.62773	3.52968	4.0073	4.52924	4.54864	3.91619	4.03559	4.65749	4.00083	3.66553	3.83675	4.94392	3.62227	3.74701	3.71369	4.88759	4.0542	3.78429	4.15365	5.21191	3.83919	3.7271	4.4249	5.26318
ENSG00000225205	2.96501	2.56978	0.986515	2.07339	3.73192	2.74444	0.873444	2.84358	3.0508	2.96631	1.03547	2.9488	3.29299	2.97388	1.31946	3.28512	2.2313	1.06966	2.61776	2.09819	3.01073	1.38881	2.32243	3.92899	2.73201	0.0453764	2.79589	2.53744	3.93712	1.94956	3.87487	4.05449	3.59623	2.87737	3.60344	4.26138	3.87852	3.0878	3.70562	4.11075	3.44276	2.42557	3.73916	3.82761	3.48369	2.1876	3.78709
ENSG00000225243	2.31487	0.74764	-0.520425	4.14899	3.03986	1.08132	-0.59174	5.73382	2.6064	1.49128	-1.08937	4.23947	2.10125	0.899876	-0.940306	5.11554	-0.364852	0.407777	4.34815	3.18965	-0.0811645	2.70225	4.6693	3.48428	0.454321	-1.41711	5.82455	4.3476	1.48288	0.449967	5.2419	0.679524	3.06802	2.21285	6.2446	1.41581	1.93198	3.93511	6.36948	0.795715	1.03773	0.474896	6.32405	2.00507	3.61564	2.1876	6.34162
ENSG00000225313	2.3255	2.21939	2.2288	2.28156	2.39586	2.52127	1.71412	2.32486	2.72243	3.05336	2.4695	2.14572	2.42256	2.12208	2.78319	2.15347	3.09757	2.74143	2.80698	2.71378	2.84519	2.3998	2.76868	2.42364	1.8633	2.27226	2.4787	2.78446	2.68616	1.92914	2.66476	2.56655	1.46245	1.78213	2.43116	2.32706	2.06787	1.69914	2.4818	2.4937	1.7415	1.93828	2.47751	2.44477	1.55278	2.00882	2.7395
ENSG00000225407	1.07458	2.31124	4.19812	-3.80785	-0.780113	2.17043	4.53846	0.769604	-0.84061	1.91975	4.48053	-0.195658	-0.727722	2.71375	4.78558	0.6378	1.43026	3.94577	1.64494	-3.02183	1.21304	2.73463	-0.0270556	-0.3942	2.76849	3.6691	0.749632	-0.396306	2.64222	2.32259	0.533443	-0.245857	3.29356	5.23805	-0.175162	1.07832	3.04668	4.91957	-0.343868	-1.29453	3.64651	5.27302	-0.273207	-1.50445	3.22238	4.78758	-0.115052
ENSG00000225420	3.54486	2.34324	3.46164	2.14617	2.10691	2.44944	2.94883	3.05581	2.29658	2.68127	2.4348	3.41481	2.89963	2.40574	2.90088	2.87053	2.17987	2.76089	3.1765	2.966	2.52372	3.15715	3.73676	3.4097	2.63657	2.22795	3.33194	3.06166	2.86613	2.9274	2.72702	2.01012	2.32158	3.18635	2.38868	1.6327	2.3064	3.02334	2.50753	2.10565	2.9075	3.38087	2.76263	3.35759	2.4239	3.8949	2.48492
ENSG00000225450	2.6469	2.62289	3.34275	2.26298	2.88989	2.58969	4.09332	3.14952	2.78945	2.83949	3.8172	2.50414	2.71161	1.90983	3.34692	3.01556	2.6393	3.95002	2.9342	2.81068	2.04546	1.963	3.52586	2.26346	1.15103	2.22795	3.24701	1.89552	2.32241	1.90843	2.94477	1.1429	2.47199	4.1601	1.36515	1.79574	1.88858	4.0178	1.80775	1.89853	2.51357	3.92058	2.1008	1.60476	2.61331	3.92042	2.45243
ENSG00000225485	4.53058	3.04389	1.78621	3.37408	4.20889	3.6681	2.0597	4.71356	4.98136	2.66185	1.53879	3.83925	4.14815	3.12635	1.65715	4.20376	3.28366	1.84724	3.76478	4.45933	1.64595	2.50365	4.50706	4.23283	3.14655	-0.434921	5.11971	4.30563	3.72179	2.74087	5.62781	4.54157	1.68415	1.74827	4.24393	4.69932	2.67325	2.14236	4.27254	4.97881	1.54278	1.32478	4.80188	5.23915	2.07311	1.64549	4.37462
ENSG00000225663	5.47767	5.82459	5.18327	6.35279	5.72597	5.84346	5.21958	5.79923	6.09896	5.70104	5.45664	5.5804	5.8952	5.71487	5.82682	5.62618	6.59744	5.96625	5.64613	7.04877	5.50594	5.20307	5.49168	7.43697	5.72641	6.65466	5.68238	6.68137	5.69515	5.87074	5.65666	6.22745	5.69055	5.28898	6.05521	5.78894	5.57206	4.87329	5.50867	6.09997	5.51607	4.91761	5.84178	5.94013	5.7691	5.07999	6.01723
ENSG00000225697	4.62394	7.02461	3.95954	4.53122	4.29915	7.31718	5.07504	4.71002	4.7252	7.18624	4.48901	4.55046	4.65668	6.1473	5.05996	4.43149	5.21718	4.42913	4.79442	5.26108	6.14397	5.71	6.06527	5.37323	6.35517	5.1112	4.48047	5.00347	6.77496	5.07985	5.40585	4.85679	6.25741	3.39766	4.99154	5.00735	6.05757	3.76529	4.83268	4.91249	6.55881	3.59887	4.96874	5.18572	6.31228	4.29922	5.09184
ENSG00000225712	2.85927	2.66781	1.84265	2.51145	3.2281	2.58969	2.37776	1.96921	3.63295	2.78067	2.69155	2.57558	2.82088	2.99938	3.00968	1.09006	-6.76597	-6.76597	-4.47299	-6.76597	-6.76597	-6.76597	-6.76597	-6.76597	-3.9237	-6.76597	-3.96547	-2.89657	-3.06468	-3.97798	-3.8549	2.49072	1.14172	1.16528	0.625765	3.63668	1.90319	2.05292	0.842174	2.88815	1.80209	1.47012	0.71876	2.91863	1.82453	1.8047	0.844752
ENSG00000225733	1.77842	1.76747	0.809058	2.57308	2.62536	2.21925	0.676568	3.27638	1.63615	2.54655	1.28968	2.24644	2.74612	2.36708	0.557638	3.77016	2.15345	0.407777	2.73113	2.46858	1.04867	2.3998	3.3173	3.60059	2.11065	0.323216	3.85357	2.22641	2.81049	1.22831	3.79823	1.92625	1.5096	1.44435	3.19371	2.34473	2.1313	1.74555	3.43108	2.26031	1.62893	0.859674	3.48716	2.04562	1.41857	1.28194	3.48641
ENSG00000225767	2.62985	2.22798	2.72547	2.25359	3.13705	1.89803	-6.76597	1.55002	3.03016	2.33391	2.61611	2.39427	2.92997	1.6925	2.75221	1.28919	3.48423	2.75119	2.37024	4.04698	3.42535	2.90552	1.21507	4.8925	2.41672	3.18078	2.09949	3.50485	2.32241	3.90578	1.92008	2.74032	2.41122	1.35719	2.08239	2.57176	2.73172	1.85545	1.58426	2.63408	1.78718	2.24342	1.4414	2.91863	2.14098	1.74882	1.06131
ENSG00000225792	0.0555539	3.45975	2.51007	1.55254	-0.125559	3.40668	2.90449	3.32044	0.0414762	4.55365	3.35221	1.43143	-1.30175	3.73569	2.78319	2.72812	3.3472	2.18654	2.961	-0.211406	3.92946	1.61435	1.9432	0.0604721	3.85492	2.96828	3.01231	-2.50642	3.41734	1.92914	1.68936	-2.63623	3.01182	2.58304	0.986424	-1.96281	2.78791	-0.4106	1.24521	-2.11675	2.09629	1.26228	1.22538	-2.07073	2.59959	0.488454	0.722922
ENSG00000225855	5.2581	5.95069	6.68038	6.31777	5.10221	5.51045	5.73078	5.969	5.25177	5.4618	5.84651	6.40776	5.4534	5.69939	6.38039	5.98832	5.91609	7.06441	5.99643	5.49045	5.95372	6.16578	7.09957	6.02727	5.82711	8.38818	6.11553	5.31892	5.76414	5.6975	5.73396	3.35702	4.02729	6.51202	4.64682	3.35219	3.87482	5.91047	4.30773	3.31135	3.47103	6.27879	4.68789	3.59467	4.12921	5.88373	4.81351
ENSG00000225921	6.35902	6.21887	5.95996	6.28073	6.3065	5.97647	5.75096	5.99642	6.63429	6.25195	6.31456	6.13373	6.30488	6.4475	5.93598	5.79793	6.41162	6.09071	6.35841	6.2262	6.3687	6.3642	5.85213	6.2105	6.83705	5.896	5.72413	6.32627	5.84251	6.10831	5.69109	6.96551	6.3339	6.05956	5.69879	6.87418	6.2181	5.88866	5.68386	6.97494	6.30575	5.86709	5.61723	6.8513	6.22114	5.783	5.62324
ENSG00000225996	4.15797	2.95866	4.42144	3.99144	4.10059	3.08717	3.5819	5.72799	4.01542	2.61548	2.9713	4.39457	4.61527	2.36708	4.07295	4.96887	2.00375	3.57431	3.92654	1.39488	0.256917	1.15364	3.51263	-1.06186	-0.422039	2.33627	3.97674	2.4187	1.16568	2.20864	4.05903	2.11486	-1.24751	2.21285	2.60453	1.98791	-2.64436	1.09247	2.10595	1.63621	-2.4076	1.19695	2.15618	1.54944	-1.37472	1.41357	2.46334
ENSG00000226147	1.80903	2.7596	4.582	1.18907	2.35604	2.51346	5.81344	1.53941	1.7072	2.20564	6.11116	0.215579	1.90141	2.65879	5.65948	1.62015	0.795558	5.48405	0.985819	-0.0326408	1.93207	2.3998	0.460029	1.76211	1.32439	4.91206	0.345025	1.42117	1.39482	3.25719	0.771508	2.03703	2.5417	4.22923	0.986424	2.05385	2.16806	4.24075	1.31969	1.50733	2.16711	4.10105	1.15915	2.06547	2.2238	3.92042	1.27456
ENSG00000226174	2.80714	2.98932	2.08024	2.22508	2.77379	3.0713	2.84003	2.6937	3.19991	3.50964	3.38894	3.10719	1.63295	2.63458	1.98492	2.59766	3.06959	3.36124	2.48552	2.26136	2.17073	1.54302	2.73491	3.08169	2.12009	2.20528	2.88959	2.63752	2.51572	1.35615	3.14047	2.56655	2.6297	2.48366	2.97567	2.30917	2.00152	2.95585	2.71494	2.75255	2.12028	2.99537	3.0231	2.58893	2.64036	3.16495	3.09563
ENSG00000226245	3.24241	3.16523	2.65368	3.21885	3.27868	2.93183	2.35157	2.28729	3.74694	2.84524	2.5848	3.21055	3.58754	3.28514	3.63713	2.44666	3.27143	2.40026	2.9342	4.79749	4.24173	3.95588	2.487	3.97282	3.68405	3.94023	2.06209	3.59224	2.77022	3.44864	2.53653	2.83535	1.85818	1.40142	2.01694	2.72804	2.21566	2.3368	1.83847	3.03565	2.27792	1.93828	1.84682	2.53298	1.91593	1.61455	1.62485
ENSG00000226312	4.30215	3.18744	3.83524	3.94848	4.4612	3.16398	3.55919	3.90393	4.96877	3.06326	3.67574	4.51657	3.95883	3.51914	3.12302	4.25227	3.14304	2.31063	4.53817	4.38261	3.16925	3.66249	4.50706	4.70252	2.71342	2.22795	4.90154	4.65276	2.71675	3.47	4.60872	2.83535	3.35939	3.77923	3.20844	3.00858	3.17263	3.88416	4.10785	3.16235	3.62989	4.02779	3.61619	3.16857	3.66588	4.07329	3.83828
ENSG00000226314	1.95306	2.1667	1.72748	1.76551	3.19839	2.13016	1.58521	1.42874	3.03016	1.52034	1.32801	1.26852	3.29881	2.33738	2.55087	1.78511	0.905179	-0.274185	0.528895	1.12031	1.42905	-0.327452	0.0482004	2.17617	1.27453	0.405089	0.313548	1.35216	1.09293	0.560279	0.27224	2.9671	3.33342	3.24822	3.43829	3.34342	3.29401	3.47287	3.72494	3.10411	3.2166	3.38087	3.63336	3.16857	3.29228	3.22762	3.57961
ENSG00000226352	1.34912	1.36156	0.265058	2.32699	1.01089	1.2028	1.2303	0.616447	0.949688	0.240666	0.72668	1.12773	0.561729	1.23656	1.81541	1.49379	1.40061	0.795355	1.80147	1.67778	1.67444	2.38628	1.04178	1.76211	1.20526	2.43702	0.601114	1.9275	1.33298	2.72911	1.65317	1.89718	2.13872	3.06783	2.9814	1.91881	2.27303	3.22517	3.27884	1.36579	2.43922	3.67881	2.84919	2.04562	2.40824	3.00717	3.40952
ENSG00000226367	2.44727	3.39633	3.38137	2.68897	2.60285	2.89625	3.60425	3.19419	3.27199	3.18165	3.22596	3.00163	2.47494	3.20519	3.25044	2.29492	1.89101	3.49514	2.95435	2.8454	2.65817	2.70225	3.85413	1.63694	2.81573	2.35699	2.73779	2.48468	2.82179	1.41606	2.52155	1.6052	3.41617	4.00388	2.61931	2.46271	3.16052	3.95993	2.09751	2.28673	4.05092	4.06946	2.21604	1.63165	3.94076	3.50146	2.07245
ENSG00000226479	3.56742	3.11513	3.13249	3.07182	3.65195	2.79039	2.3383	3.30172	3.4992	2.79857	2.16521	2.93679	3.4106	3.06728	2.41898	3.43783	2.9922	3.09591	2.82897	3.59529	3.06553	2.70225	3.3173	3.58937	2.87269	1.95646	2.97758	3.15242	2.7991	2.68109	3.05982	3.95219	3.52917	2.58304	3.50743	3.95696	3.51937	2.66123	3.22559	3.86551	3.23869	2.83284	3.36321	3.87338	3.22238	3.12709	3.34903
ENSG00000226593	0.886432	2.60979	2.20029	2.06269	0.37711	2.13016	3.19694	1.9771	1.08923	2.22342	2.88394	1.46527	1.10433	2.13364	4.12225	1.41849	2.25634	3.51821	2.0212	3.15317	2.3927	3.22709	1.77616	2.42364	2.34608	4.01384	0.840777	1.97418	2.23213	3.1987	1.52886	1.67538	2.56421	3.60102	2.11403	1.31184	2.01504	3.18363	1.91735	1.71615	2.70026	3.25813	2.24187	1.60476	2.52897	3.65756	2.35619
ENSG00000226648	2.6469	2.67411	2.91286	2.36233	2.38271	2.73776	2.64899	3.25708	2.63402	1.97326	1.50573	2.81743	2.58388	2.90132	1.9306	3.27662	2.65821	2.21505	2.61776	2.24411	2.64383	2.83758	3.16503	2.71957	2.78044	1.78356	3.12539	2.47389	2.76438	2.457	3.47187	3.03541	2.68209	2.5441	3.08615	2.84439	2.78002	2.88505	2.93941	2.73347	2.92122	2.76684	2.90683	3.28323	2.98448	2.86983	2.84339
ENSG00000226742	0.0555539	1.63153	2.35056	1.22791	1.23234	1.18325	2.41616	1.61212	0.949688	1.87547	2.5848	2.75725	-0.930799	1.25785	2.6382	1.07052	2.6393	2.90786	2.30895	2.26136	2.79418	3.97407	2.96108	1.83991	2.71342	3.75748	1.88068	0.7815	2.77022	3.40496	1.90477	1.6052	2.85635	0.449209	2.08239	0.517419	2.31735	0.359647	2.21924	1.8462	2.64344	2.16017	2.30448	1.60476	3.09127	1.43143	1.94591
ENSG00000226763	1.59733	1.65722	1.5354	1.06586	1.42428	2.10959	2.39067	1.37006	0.827441	1.53465	1.93624	0.292981	1.59559	2.01361	3.07374	0.664117	0.749266	2.33681	-0.262696	1.84724	2.00117	1.72592	1.53586	2.37219	1.38829	2.00977	0.548005	1.68712	1.56586	1.5289	0.885088	1.32859	0.646695	1.87917	1.13776	1.48118	1.85891	2.07125	1.27546	1.94904	1.46995	1.65176	1.31327	2.04562	1.47977	1.94808	1.61509
ENSG00000226800	3.01838	3.3655	2.78429	3.09301	3.09734	3.52401	4.05326	3.74673	2.65214	3.45049	3.27583	2.84981	2.89963	2.7961	3.64559	3.20224	2.73742	3.38653	2.28793	3.24271	2.3927	2.64662	3.01834	2.4733	2.6167	2.84168	2.11783	2.59832	2.5903	1.55578	2.85601	2.08938	2.1684	2.5441	2.48862	2.58669	2.01504	2.17664	2.5941	2.59232	1.80209	2.25951	2.82376	2.8855	2.59959	2.78207	3.12685
ENSG00000226849	2.95819	2.47907	2.71544	3.91317	2.81354	2.35649	2.49004	2.85646	3.09121	2.82209	2.36277	3.26439	2.8046	2.43408	2.55087	2.80108	3.05063	2.12777	3.05732	1.99888	2.67236	2.46557	2.11055	3.53193	2.75643	2.73491	2.32144	2.4187	2.13582	2.84262	2.46003	1.23873	2.04581	2.05564	2.47243	0.99125	1.90319	2.1596	1.79736	0.867492	1.80209	2.27542	1.99086	1.08818	1.46471	2.04407	2.02169
ENSG00000226937	4.02736	3.9025	4.86688	4.325	3.89364	4.07317	4.35951	4.19684	3.97999	3.92529	4.04138	3.97168	4.20817	4.28186	4.28805	4.41221	4.02089	4.31522	4.25644	4.08138	4.07546	4.64787	4.59909	4.73852	4.25266	4.24818	4.64757	3.5772	4.01056	4.7684	4.48806	4.44944	4.49677	5.29192	4.82309	4.50479	4.49729	5.31732	4.70372	4.04649	4.34623	5.14464	4.71811	4.1259	4.48683	5.04851	4.73239
ENSG00000226950	4.88689	5.00942	4.00969	3.73251	5.4609	4.49	3.7517	3.50632	5.09832	5.05092	4.0868	4.06565	5.30216	4.50081	4.6784	2.6902	5.58733	5.26973	4.19565	7.29315	6.84737	6.29533	4.74335	6.30954	5.82061	4.98709	3.51259	6.70521	5.83974	5.42422	4.05036	5.51999	4.80151	4.22308	3.68295	5.54518	4.63277	4.22855	3.47737	5.74489	4.56306	4.51701	3.5139	5.35056	4.54166	4.10702	3.03476
ENSG00000227051	0.996932	1.81389	1.01953	3.33459	0.147558	0.283909	-0.493537	3.39003	0.0414762	2.57452	-0.900254	3.27397	0.964784	1.29951	0.877763	1.93313	2.13557	1.61021	4.41269	0.460899	2.58503	2.33088	5.03919	2.05091	2.51303	3.3557	3.37451	0.12883	2.19784	2.93766	3.99721	1.1429	2.66136	1.84754	4.23436	0.693228	2.6647	1.32421	4.33851	0.968876	2.09629	1.35504	4.64256	0.787071	2.25038	1.7345	4.66546
ENSG00000227057	5.15015	5.57289	5.52968	5.99222	4.81212	5.44321	5.70645	5.63945	5.03759	5.59493	5.99237	5.59575	5.2354	5.55098	6.12471	5.13919	5.89831	5.96415	5.01194	5.35444	5.08571	5.17582	4.86282	4.91963	5.24263	5.77418	4.81849	4.63107	4.78618	4.44803	5.17248	4.60588	5.17499	5.22272	5.61004	4.80522	5.41015	5.79522	5.67254	4.70529	5.60165	5.65085	5.90831	4.81253	5.37418	6.1829	5.82495
ENSG00000227085	2.3255	2.58992	3.02278	4.97826	2.16952	2.92007	0.873444	3.7966	3.17506	2.57452	1.72267	3.80663	2.45421	2.5849	1.98492	4.21716	2.14454	1.47528	3.33861	3.68109	3.83798	3.27924	3.35854	4.08091	3.0312	1.62175	3.92039	3.14563	3.36423	3.84169	3.58905	1.80626	2.02972	3.65684	3.29381	1.41581	2.53936	3.53365	3.7084	1.36579	2.02182	3.98489	3.6358	1.83041	2.14098	3.70606	3.20369
ENSG00000227146	3.12565	2.63587	3.38137	3.54146	2.61415	2.90224	3.69555	4.19684	2.92231	2.64216	3.57575	4.35451	3.0997	3.21611	3.66235	4.58745	3.18277	3.04917	4.28589	3.4748	3.12865	3.58174	4.27613	3.56667	3.11385	3.56609	4.05971	3.04718	2.7467	3.86337	4.2392	2.52913	2.68209	4.39155	3.86444	2.17732	2.73172	4.54624	3.99191	2.36322	2.71609	4.42372	3.70707	2.17919	2.64705	3.99738	3.95304
ENSG00000227253	2.71314	2.24502	2.20029	2.94934	2.48471	2.32115	2.2418	2.43776	2.72243	2.05495	2.34419	3.1854	2.25294	2.25508	2.27381	3.09024	2.18857	2.18654	2.55756	2.42334	2.3927	2.73463	2.47341	2.6348	1.85201	2.75065	1.92301	2.28929	1.801	3.09255	2.46003	2.1399	1.87628	2.65789	2.9408	2.34473	2.06787	2.46716	3.09171	1.96549	2.05953	2.52208	2.79352	2.06547	2.19672	2.37462	2.86412
ENSG00000227279	4.88689	1.48144	3.01462	-2.35228	5.35714	1.10229	3.2404	-2.15957	5.14065	0.810169	2.9713	-4.60164	5.38934	0.97893	2.62115	-2.46553	1.86954	3.20654	-1.5918	4.82094	-0.0811645	1.82948	-4.01762	3.86531	0.156992	2.41743	-3.96547	4.34465	0.153806	1.68315	0.223708	5.59206	1.98037	3.26028	-3.27793	5.1846	1.48449	3.0878	-1.57452	4.91036	1.6121	2.81117	-2.05897	5.3546	1.92696	2.64337	-2.69317
ENSG00000227372	2.56854	2.12128	1.64525	0.702036	2.30117	2.0992	2.21301	1.87949	2.57825	1.97326	1.12527	2.02614	1.99046	1.41773	1.58864	1.62015	2.83485	2.54205	2.49472	2.64975	2.78114	2.3998	3.19017	2.87548	2.19347	1.6556	2.86266	2.86924	3.05991	1.35615	3.04593	2.03703	0.514248	1.40142	1.69304	2.15747	1.23015	1.0188	1.48418	2.48231	1.15852	1.38468	1.60954	1.75904	1.33824	1.11516	1.86594
ENSG00000227495	6.0795	4.05038	3.97224	4.45959	6.10302	3.77318	3.99525	4.24009	6.54195	4.59008	4.77918	4.37468	5.72506	3.80603	3.80505	3.54084	4.05934	3.98355	3.51632	5.92719	3.71996	3.9467	4.60222	4.78351	3.36873	4.1566	4.05258	5.58892	3.65069	2.27485	4.14461	6.51746	4.11756	4.71883	4.57664	6.0998	3.56603	4.25285	4.46697	6.41645	3.83954	4.30472	4.42025	6.29786	3.5985	4.25477	4.59403
ENSG00000227500	3.17937	3.54821	3.08649	2.65374	2.36943	3.46451	3.52445	3.49812	2.15126	3.38487	2.73499	2.73662	2.77983	3.0733	3.17066	3.24645	4.08985	3.20654	3.27059	3.11573	4.18346	2.60052	3.95045	2.49751	3.60557	2.67015	3.74861	2.44103	3.92669	1.55578	3.15348	2.16451	2.59733	2.79686	3.07011	1.89503	2.67325	2.82148	2.87664	1.75452	3.13062	3.04262	3.00436	2.06547	3.24899	3.44102	3.17078
ENSG00000227543	4.28592	4.82624	3.70431	4.31602	4.40702	4.72279	3.95668	4.42443	4.17432	4.83377	4.51416	4.51253	4.57744	4.54478	4.54013	4.21716	4.91435	3.60695	4.25914	4.69651	4.65302	5.00496	4.43878	4.46539	4.89076	3.99413	3.83151	4.38264	5.16236	4.84396	4.45953	4.98323	4.665	4.25357	4.93213	4.64331	4.50928	4.03659	4.72306	4.64018	4.50045	3.82111	4.75557	4.67066	4.52543	4.2821	4.7985
ENSG00000227617	6.4541	5.10001	5.61451	4.59945	6.68558	5.086	4.58977	4.11522	7.3331	4.91395	5.57889	4.70536	6.53323	5.20685	5.17541	4.63146	4.84863	5.30498	5.22739	6.7559	5.65096	5.85817	4.81917	4.89706	5.33571	4.75699	4.55974	6.36547	5.51891	4.82198	4.80086	5.70961	6.14805	4.42408	4.37594	5.78571	5.99501	4.71611	4.42541	5.4484	6.17583	4.50356	4.16242	5.15362	6.05829	4.54255	4.58532
ENSG00000227671	4.8339	4.75665	5.58311	5.66346	4.68664	4.7938	4.59814	5.45339	3.99071	4.32166	4.11995	5.71217	5.13481	5.16379	4.88534	6.23155	4.76385	3.94577	5.20514	4.85825	5.20034	5.15803	5.9163	4.88334	4.90585	4.36019	5.74345	4.7852	5.32804	6.01575	6.34991	2.3476	2.72267	1.91012	4.24869	2.54143	3.17263	2.90564	4.47188	1.77333	2.9075	1.97771	4.04263	2.25031	2.66692	2.1876	4.14993
ENSG00000227719	2.21552	1.96551	0.150499	1.84262	2.96241	2.14033	-0.0831728	1.28366	3.32942	1.98373	-0.447586	2.31299	2.93746	1.92322	0.98826	1.87798	2.83485	-0.442108	2.4097	2.24411	3.11832	1.51843	1.42728	4.02372	3.11385	3.02117	1.99423	3.46726	2.49469	3.12881	1.79279	2.41068	0.87989	-0.173536	2.6556	3.37816	2.10626	0.0253281	2.54527	2.54932	1.35331	-1.20424	2.90683	2.99308	0.897179	0.185821	2.16893
ENSG00000227741	2.86656	1.39248	0.88268	2.23465	3.18329	1.84924	0.836159	3.13901	2.74793	1.0482	1.40174	1.37915	3.40521	1.49148	1.13959	2.94218	2.49947	1.77247	2.98733	4.00665	2.28598	2.35884	3.80072	3.15961	2.3299	1.13804	3.8563	3.38903	2.71675	1.82249	4.27983	2.7566	0.983724	0.682217	2.12442	2.71451	1.10934	0.679507	2.41542	2.58169	0.760802	-0.753164	2.58231	2.3669	0.780425	0.00680194	2.5529
ENSG00000227946	1.54372	1.76747	0.809058	1.45769	1.44973	1.86159	-0.0134524	1.63223	2.82183	1.98373	1.20982	2.23668	2.10125	2.05068	1.55313	1.47904	3.02657	1.61021	2.24494	1.15763	2.4597	0.87253	2.10174	3.03284	2.62335	2.63664	2.09023	1.59055	2.22363	1.44511	1.68936	2.30396	2.34776	1.74827	2.29975	2.65909	2.31735	2.25894	2.21144	2.13503	1.99611	2.12548	1.94443	2.00507	2.28508	1.09289	2.14879
ENSG00000228060	4.64743	3.43397	3.95101	3.06647	4.58408	3.07661	3.74668	3.57808	4.99207	3.66731	4.10347	3.64258	4.73823	3.24305	3.82007	3.26377	4.05221	4.71769	4.01875	4.31815	2.61473	3.34362	3.91571	3.67677	2.9221	3.27089	3.51605	4.60905	3.5625	3.05536	3.64771	5.26793	3.22458	3.26028	3.39602	5.26336	2.64745	3.76529	3.22559	5.34219	3.03919	3.91551	3.48175	5.29908	3.0261	3.91409	3.40386
ENSG00000228093	4.41343	4.56641	3.52048	2.95514	4.90474	4.41237	3.20428	1.87949	4.72734	4.62058	2.41712	1.72471	5.04411	5.09744	0.145599	2.31167	3.8532	1.03809	2.88605	3.22524	3.98169	-1.14465	1.56177	3.11337	4.49867	1.13804	0.884278	3.39476	3.34869	0.612425	2.317	0.536005	2.226	1.56594	2.37132	-6.76597	1.94616	1.6266	2.10595	-4.22529	1.95668	1.93828	1.82135	-2.07073	1.27059	2.10098	1.9767
ENSG00000228106	0.97009	2.91141	1.34015	2.01907	-0.0522815	2.19992	2.12299	2.05368	0.246209	2.5606	1.80651	2.42897	0.743524	3.0912	2.16038	2.07718	2.9922	1.88322	3.12408	0.519407	0.911807	0.708348	2.13664	0.184943	3.28308	1.78356	2.21473	0.634235	2.5501	3.00748	1.55851	1.56878	2.04581	2.42057	0.438518	1.03544	1.13432	1.32421	-0.0532388	0.640468	1.56042	0.631451	0.191821	0.205944	1.37091	0.766894	-0.115052
ENSG00000228113	3.14378	-0.0243396	4.49077	3.238	1.23234	0.169339	2.74264	4.4796	3.63295	0.879077	3.96438	5.42467	1.87046	0.131185	2.94265	2.86487	2.60071	3.10355	3.03226	4.1197	1.52603	3.5457	3.1002	3.74913	-2.08306	1.58709	2.71989	3.66044	1.34869	4.85482	2.40124	2.16451	-1.24751	0.26993	2.86844	1.03544	-2.3391	-1.03827	2.58809	2.13503	-4.4725	-0.311675	2.78914	1.63165	-1.17286	2.1876	2.7395
ENSG00000228144	5.16205	5.72866	6.5057	5.53384	5.03655	5.804	6.57457	5.62006	5.34105	5.35498	5.89519	5.56878	4.65668	5.61012	6.4055	5.30306	6.39527	6.89137	6.6299	6.15648	6.39996	6.24751	6.08829	5.36995	6.66714	6.39144	6.05138	5.92917	6.15102	6.05396	6.09725	6.54466	6.27457	6.06645	5.32695	6.65801	6.17209	6.24326	5.39441	6.32778	6.33103	6.11381	5.38198	6.37049	6.25052	6.0627	5.26863
ENSG00000228172	3.91575	4.16	3.375	4.8252	2.97998	3.64327	2.27004	3.81652	3.24836	3.61103	2.72066	3.77325	3.53916	3.92393	2.70444	3.58283	4.21008	2.61874	3.92654	4.40218	4.42892	3.22709	3.86457	4.70252	4.18231	3.31391	4.05496	3.835	4.51572	3.04591	3.97722	3.87972	3.72167	2.18781	4.49688	3.74045	3.52411	1.41316	3.94562	3.34945	3.65475	1.52439	3.67898	3.26617	3.24018	1.67577	3.7979
ENSG00000228224	4.64106	5.38101	5.21924	5.5483	3.93927	4.81618	4.56719	4.79724	4.06698	5.07192	4.85333	5.12204	4.13518	5.28412	5.13094	4.63645	5.40899	5.01591	5.24931	4.80339	4.8438	4.98491	4.3299	5.02747	5.10796	4.92946	4.15825	5.0405	4.77168	4.8494	4.41159	2.9671	3.79487	3.7959	3.4834	3.31681	3.34841	3.93511	3.33379	3.21145	3.53936	3.94566	3.21787	3.26617	3.52419	3.98836	3.22308
ENSG00000228237	1.14827	2.28676	2.36348	0.645778	2.48471	2.34774	2.35157	2.44914	1.31073	2.44414	0.837117	1.93249	2.44374	2.86015	0.98826	2.43142	1.10221	1.2179	1.46933	1.45608	1.88409	1.61435	1.81977	0.917237	2.46938	0.93252	2.25671	1.50835	2.64858	0.932618	2.08538	2.08938	2.28139	2.26166	1.94839	1.6327	2.34971	2.3668	2.25005	2.07566	2.15554	2.43976	1.86356	2.02548	2.2238	2.17705	1.9767
ENSG00000228275	2.58632	1.76747	1.60231	1.30259	2.96241	2.02426	2.59421	2.29362	2.70517	2.24968	1.43725	1.24923	2.40106	2.09867	1.27655	2.33643	1.82559	1.16042	1.8738	1.84724	1.67444	2.08521	2.11055	2.01781	1.35669	0.626051	2.00412	1.84617	2.15381	1.01241	2.48083	3.13839	3.36581	3.39766	2.84349	3.31681	3.29954	3.30482	2.7797	3.50382	2.75492	2.52208	2.94664	3.64832	3.43043	3.37334	2.8308
ENSG00000228300	0.886432	2.60979	2.20029	2.06269	0.37711	2.13016	3.19694	1.9771	1.08923	2.22342	2.88394	1.46527	1.10433	2.13364	4.12225	1.41849	2.25634	3.51821	2.0212	3.15317	2.3927	3.22709	1.77616	2.42364	2.34608	4.01384	0.840777	1.97418	2.23213	3.1987	1.52886	1.67538	2.56421	3.60102	2.11403	1.31184	2.01504	3.18363	1.91735	1.71615	2.70026	3.25813	2.24187	1.60476	2.52897	3.65756	2.35619
ENSG00000228318	2.50451	2.22798	3.36219	2.82185	1.97291	2.0992	2.80186	3.10343	3.16247	3.05832	5.29913	2.63624	1.43564	1.96265	1.18671	2.65127	1.08368	0.503348	1.18089	0.399917	-0.179699	0.472756	1.56177	2.59047	1.05587	-0.0605511	2.82966	2.71286	1.96287	2.94784	3.15672	1.45368	-0.0432182	1.74827	3.00971	0.945662	0.636395	2.27485	2.78497	1.50733	0.633206	2.77805	3.36321	0.688084	-0.286344	2.54836	2.90471
ENSG00000228363	4.98064	3.85056	4.6756	4.04135	5.1784	3.87113	4.34299	3.9726	4.95058	3.93881	4.78608	4.47358	5.05275	3.69334	4.28805	4.23701	4.32106	5.25092	4.34306	5.31782	4.05393	4.72241	4.27808	4.49575	3.75242	5.57634	4.48401	4.97888	3.65701	4.73056	3.99721	4.78718	4.44617	5.94093	4.17059	5.08562	4.26533	6.02426	4.23646	4.73438	4.51636	6.12812	4.2994	4.89251	4.3583	5.55556	4.23993
ENSG00000228386	3.10112	2.52862	2.08024	3.39129	3.30681	3.06063	3.09804	3.63152	3.24239	3.09257	2.64676	2.73662	3.58754	2.6826	2.85786	3.47918	2.62655	2.37522	3.06969	3.64869	1.75667	2.60052	2.98999	3.34447	2.49137	1.81386	3.50912	3.00283	2.71068	2.38388	3.15024	-0.381789	-2.77086	-1.29321	-2.13094	-1.96281	-3.03203	-1.86465	-2.43415	-0.478752	-3.6277	0.299262	-2.05897	-0.52338	-2.45064	-1.41805	-2.07261
ENSG00000228393	1.07458	2.72358	1.62394	1.50589	0.266895	2.82234	0.235944	1.61212	2.04556	2.24098	2.07793	2.31299	2.33458	2.7667	3.02272	2.51332	2.5476	0.305424	1.08665	2.78706	3.74031	1.88822	0.926835	2.56779	3.056	3.3557	1.51607	1.55003	2.52957	0.330516	1.96506	2.47112	2.77185	2.72904	2.87461	2.75472	3.27728	2.39619	3.04417	2.28673	3.02018	2.05349	2.72649	2.26755	2.89183	2.26932	3.18733
ENSG00000228449	2.59513	3.04875	3.46763	1.92765	3.25722	3.39398	3.2895	2.86923	3.0508	3.08287	3.10975	2.89396	3.20269	3.27473	3.03565	3.0053	2.04266	3.02521	3.06969	2.46858	3.01073	1.963	2.26837	2.39814	2.47674	1.58709	2.54119	2.59832	3.06942	2.90667	3.87094	3.79556	3.67072	3.70175	4.3694	3.93963	3.79088	4.36858	4.67705	3.59122	3.63406	4.13633	4.84043	3.86774	3.52782	3.41433	4.39329
ENSG00000228474	6.35124	5.79958	5.89695	5.98657	6.63864	5.6389	5.92419	5.22822	6.42957	5.11183	5.57292	4.7643	6.65515	6.15654	6.50991	5.35144	6.348	6.09838	6.1463	7.37563	6.69495	6.82273	6.10326	7.00728	6.26815	6.11253	5.39908	6.8956	6.39372	7.01383	5.93245	6.62445	6.11508	6.60007	5.95757	6.36411	5.94822	6.13301	5.2973	6.43724	6.03935	6.21834	5.37397	6.42242	5.96507	6.17231	5.49486
ENSG00000228486	3.29743	3.54821	4.13926	4.24442	3.7371	3.45231	3.57625	3.7899	3.20605	3.34483	2.83154	4.55243	3.62047	2.96095	4.37197	3.7912	2.60071	2.2291	2.94766	0.629753	1.04867	1.98111	1.80899	3.11337	1.44948	2.98168	2.57477	2.04878	1.30104	3.08334	1.67138	-2.63623	-3.31128	-3.49071	-1.94558	-3.81556	-1.00247	0.418127	-1.57452	-2.42437	-1.5912	0.418694	-1.22154	-1.28744	-2.05384	0.0990865	-1.95174
ENSG00000228509	1.61476	1.55161	1.62394	0.858734	1.54726	1.40199	1.71412	1.42874	1.00713	1.56285	1.60272	1.26852	2.39019	1.54443	0.484111	1.98624	0.987248	1.2179	1.29064	1.65186	0.706439	1.98111	1.64897	2.74	1.97156	1.275	2.16268	1.81231	2.0615	0.932618	2.02293	1.83721	2.02972	2.10997	2.02806	2.13733	2.01504	2.10725	2.52652	1.69658	1.78718	2.07182	2.45008	1.85343	1.90482	1.94808	2.2656
ENSG00000228544	1.469	2.50759	0.265058	-0.403966	1.61631	1.69213	0.497101	1.09361	2.04556	2.55359	-1.56356	1.14871	1.57654	1.67678	0.484111	1.05071	2.56775	1.27318	1.74088	1.4258	1.85949	0.833202	1.97247	3.89295	3.174	1.84353	1.70986	2.92576	2.71068	1.01241	1.53881	1.83721	2.28139	0.682217	1.43362	1.82121	2.339	1.19638	1.27546	2.01374	2.22358	0.631451	1.4525	1.70943	2.19672	0.976055	1.60528
ENSG00000228554	1.57968	0.648668	2.03252	3.13449	1.39838	1.06004	1.36729	2.20238	1.00713	1.26968	-0.00495556	1.63837	1.10433	1.45508	2.01133	3.32278	1.88032	1.47528	2.54875	1.93583	1.13319	1.78894	2.46657	1.83991	1.90758	1.23078	3.61297	1.59055	1.49704	1.70733	3.1372	2.8954	1.72468	2.37693	3.85198	2.46271	1.63212	2.05292	3.92668	2.78998	1.72594	2.52208	3.66234	2.56123	1.52402	1.70544	3.26109
ENSG00000228604	-4.44296	1.9448	1.96633	1.75225	2.60285	1.18325	1.56256	1.64219	3.34063	2.64875	2.48655	2.10337	2.01897	1.23656	1.40163	2.12534	1.30784	1.32642	1.95606	-1.51049	0.911807	-0.736956	0.18787	3.81803	1.57834	1.40007	0.626953	1.81231	0.583673	-6.76597	1.54869	-6.76597	2.91006	1.44435	1.17823	3.04146	2.47235	1.55021	1.16666	2.90531	3.28188	1.67593	2.04321	-6.76597	1.88233	1.26212	-0.147885
ENSG00000228606	2.60389	2.21939	2.41401	0.702036	3.48968	2.44944	3.45236	1.87949	3.42736	2.48892	3.59159	2.53633	2.77983	2.06283	2.29547	1.77307	2.05223	3.26225	1.46933	1.00219	1.00448	0.910813	1.13103	2.01781	2.15725	1.43947	2.44279	1.50835	1.97304	0.932618	2.11894	3.51847	2.78149	3.29587	2.47243	3.65804	2.72351	3.07877	2.3949	3.36813	2.77773	3.01446	2.6562	3.62844	2.97388	2.97708	2.64683
ENSG00000228677	1.07458	2.20204	1.78621	0.395853	1.34513	2.07818	1.71412	1.81934	1.74146	2.7442	0.988378	2.03743	1.55723	2.61821	1.58864	1.57925	2.41302	2.08206	1.7096	2.07887	3.22809	2.70225	2.16228	1.0541	3.25336	1.98336	2.06209	2.44103	2.86066	2.06633	2.32277	0.929738	1.57756	-0.459725	1.43362	1.31184	1.64956	1.57612	1.31969	1.00115	1.64556	1.09304	1.15915	0.581801	1.47977	1.51756	1.38197
ENSG00000228703	2.12108	2.85703	2.18582	2.05191	1.63861	2.5971	3.82013	2.42628	1.63615	3.17253	2.66185	2.17668	1.75659	2.32735	3.22809	2.85919	2.60721	3.24161	2.69964	1.91419	3.08688	2.33088	3.267	2.20586	2.67551	3.3557	3.53323	2.3377	2.78184	3.21565	3.36405	1.53143	3.28003	4.67895	2.29055	2.46271	3.32689	4.4088	2.10595	2.20597	3.68322	4.61405	2.52562	1.63165	3.61223	4.6815	2.15553
ENSG00000228737	2.51383	2.83469	2.46284	2.94352	2.78383	2.67615	2.6382	2.911	2.65214	2.60196	2.94688	2.90633	2.46461	2.57645	2.75221	2.29492	2.98722	3.41753	2.76195	2.20899	2.89445	2.58876	2.38908	1.54701	3.12795	3.61852	2.73185	2.75803	2.71068	2.65646	2.41751	2.7566	3.24563	2.87737	2.96992	2.30917	3.34306	2.25894	2.82643	2.8795	3.62571	2.80021	2.78476	2.99308	3.45731	2.28904	2.63722
ENSG00000228748	1.85377	2.18448	1.31377	2.5193	1.10999	1.87384	0.676568	1.51795	0.693868	1.85281	1.08107	1.62346	1.75659	2.07487	1.44102	1.86669	2.41302	1.40277	2.16649	2.7751	2.89445	1.30505	2.41063	2.74	1.89664	2.25028	2.71989	1.98941	2.7467	0.932618	2.28779	1.1429	1.66346	-0.459725	1.9248	1.94222	1.73371	0.941162	2.1556	0.214565	1.31224	0.474896	1.56931	0.966739	1.7887	0.73848	2.09368
ENSG00000228804	2.86656	0.74764	3.32305	2.5806	2.61415	2.05686	3.44619	3.10343	3.18754	1.98373	3.43357	3.20054	2.3682	0.97893	2.25183	3.6763	2.03303	3.0805	3.09412	4.40218	3.55357	4.38777	4.78245	2.54474	0.649486	1.31791	4.1269	3.58724	2.68616	3.88473	4.17205	1.92625	0.3684	1.6043	2.16527	1.87084	1.48449	2.24285	2.62967	1.63621	1.06271	1.74612	2.53086	2.66898	1.90482	2.8028	2.81385
ENSG00000228830	6.27105	6.05341	6.90625	6.30987	6.11301	5.61264	6.89492	5.97295	5.76401	5.78946	6.658	6.41264	5.52098	5.38915	6.11561	6.75942	5.70038	6.56089	5.79418	6.27901	5.82781	6.9494	6.37579	6.11006	4.86292	5.91534	7.14396	7.15271	5.74868	7.82261	5.7944	5.21884	4.63076	5.43446	5.07027	5.19194	4.98495	5.1419	5.37096	5.17898	4.96863	5.5234	5.3385	4.96302	4.98849	6.15361	5.55539
ENSG00000228843	1.93929	2.87903	1.23163	2.59553	2.13855	2.71751	1.88815	2.52642	2.83775	2.73183	2.92203	2.59098	2.52548	2.32735	2.08778	1.80889	2.9209	1.06966	1.95606	2.90147	3.22809	3.37134	2.41063	3.23354	2.66265	1.98336	1.40098	2.36131	2.97642	2.49916	2.15173	1.80626	1.55526	1.74827	1.98308	2.01023	1.57852	2.22658	2.49472	1.61551	1.6121	1.49751	2.07947	1.43199	1.21768	1.39549	1.67264
ENSG00000228925	2.54145	2.34324	3.98065	1.81737	2.76368	2.48979	4.60924	2.29993	3.24836	3.10221	5.0892	2.8562	2.20413	2.37684	4.77405	2.0475	2.46408	4.33484	2.50387	2.20899	2.40974	3.092	2.61007	1.45111	2.6033	2.56721	3.23446	2.48468	3.12065	2.0849	2.84402	3.73933	3.48856	6.22409	2.82449	3.56312	3.59332	5.80895	2.60009	3.98731	3.7692	5.83926	2.72649	3.38154	3.41876	5.34673	2.44694
ENSG00000229036	2.94447	3.23938	4.0462	2.98945	3.19839	3.39823	3.9036	3.34503	3.72998	4.30298	4.9548	2.91247	2.95968	3.34107	2.78319	2.88739	4.21008	4.667	3.64589	1.59858	2.30432	1.98111	2.50046	2.61281	4.09405	2.25028	3.17878	2.38454	3.36809	1.55578	2.80744	1.53143	3.47674	2.5637	2.19516	1.11996	3.34841	2.76627	1.3626	1.46167	2.96825	2.10782	1.3254	2.04562	3.35894	3.14885	2.27182
ENSG00000229044	2.07143	2.40519	1.55805	1.96261	1.372	2.55208	1.60751	2.11215	1.96086	2.32571	1.88574	1.93249	2.04692	2.2761	1.72255	1.73633	2.28096	1.47528	2.39994	1.19401	2.67236	1.33351	1.24737	1.54701	2.45453	0.817622	2.09023	1.22924	2.3847	1.7545	1.91245	2.52913	2.37348	2.33192	2.53611	2.72804	2.57629	2.05292	2.44899	2.75255	3.01379	2.0161	2.48294	3.13138	2.46231	2.88935	2.62269
ENSG00000229047	3.06352	3.87813	3.25537	4.02215	2.13855	3.95422	3.67458	2.70798	3.26611	3.97336	3.99449	3.55888	2.59339	3.60886	4.27721	2.65783	3.76579	4.15522	3.10618	4.09587	3.52257	2.93368	2.9216	1.29413	3.96902	5.71923	2.39847	3.14563	3.17011	4.72465	2.25797	1.45368	3.55749	3.38669	2.92305	1.51278	3.41619	2.86417	2.84168	1.59451	3.8717	3.60518	2.56707	1.63165	3.1059	2.97099	2.74398
ENSG00000229111	4.2389	3.55506	3.75909	3.99144	4.15188	3.24636	3.43376	3.62652	4.07708	3.66406	3.46831	3.96282	4.04104	3.37557	3.48525	3.809	3.97637	4.12924	4.12629	3.90058	3.24718	3.90937	3.65184	4.9241	4.35415	4.14473	3.90199	4.3623	3.8515	3.95205	4.06765	4.24539	3.61791	3.46173	3.75496	4.23793	3.73889	3.71369	3.76547	4.24145	3.62571	3.59887	3.60379	4.2783	3.54939	3.66513	3.61184
ENSG00000229117	7.68795	8.24505	8.2659	8.64552	8.0503	8.10186	8.36198	8.27305	8.44155	8.45591	8.9521	8.7939	8.09841	8.5395	8.96522	7.69999	10.4798	10.5101	10.53	10.2871	10.2344	9.84928	9.79638	9.96631	9.82914	11.0292	9.78864	9.80915	9.89691	10.2592	9.84692	7.39533	7.24039	7.52825	7.56904	7.3245	6.88787	7.49783	7.13167	7.29756	7.09101	7.53975	7.18047	7.19168	7.01006	7.64275	7.03621
ENSG00000229152	1.73124	2.4573	2.20029	1.37359	2.05811	2.64076	2.49004	2.21577	2.61566	3.20421	2.20695	2.7227	2.61222	2.39617	2.08778	2.76506	2.46408	1.81034	2.70758	1.8699	2.61473	1.84933	2.45278	2.42364	2.10115	1.84353	3.2133	2.32575	2.65491	2.1569	3.2596	1.28436	2.02972	1.44435	2.40582	1.94222	2.53936	2.01553	2.7314	0.935867	1.95668	1.60215	2.14937	1.43199	2.00188	1.43143	2.08664
ENSG00000229164	3.56294	2.35898	2.93898	4.66283	1.31775	4.06785	2.39067	4.72414	2.17652	2.01469	0.25586	2.13525	2.26489	3.66174	3.61146	4.86351	2.85138	0.456354	4.1322	4.21128	1.13319	0.87253	3.09577	2.20586	2.01269	2.71899	4.14266	3.09725	2.35389	2.35356	3.24447	6.37182	2.51884	2.10997	4.15547	4.12998	2.75607	2.30616	3.84076	5.29416	1.77211	2.35245	4.12127	6.66946	2.24158	3.18615	3.3549
ENSG00000229299	2.21552	2.11203	-0.110148	1.68406	2.04147	2.19992	0.116628	1.53941	2.39671	2.21456	0.72668	1.44845	2.2885	2.22296	1.18671	1.63353	1.79173	-0.442108	0.932632	2.40793	2.58503	1.30505	1.04178	3.52017	2.21124	1.92904	1.1568	2.21349	1.82366	1.68315	2.26398	2.21251	1.11148	0.531131	2.39727	2.37943	1.76605	1.0188	1.83847	1.79189	1.35331	0.631451	2.25461	1.98436	1.35467	0.345059	2.16224
ENSG00000229372	2.54145	2.87356	2.01626	2.86561	2.22952	3.04988	2.97479	3.24733	2.80573	3.50964	3.03061	3.76987	2.49537	2.83203	3.60281	2.97409	2.74923	2.37522	2.4386	3.15317	3.29383	2.97943	2.60385	2.69884	2.7982	3.02117	2.42816	3.01777	2.84413	2.41357	2.58055	2.01012	2.70253	2.8296	3.32118	2.15747	2.54868	2.76627	2.86176	2.10565	2.70819	2.59997	3.08148	1.73445	2.87485	2.94636	3.15741
ENSG00000229502	2.37749	2.25347	3.19884	0.833771	2.12282	2.14033	2.92239	1.67165	2.34194	2.59515	3.27583	1.20986	2.47494	2.32735	1.44102	1.86669	2.82372	2.80845	2.13152	1.57118	1.42905	1.74723	1.83047	0.987292	1.78237	0.482565	1.99423	2.0194	2.08044	1.68315	2.28779	2.86569	3.24563	3.85277	2.03909	2.86903	3.09839	3.35058	2.36707	2.99617	3.13651	3.6668	2.29218	3.02386	3.39115	3.62301	2.48492
ENSG00000229512	3.71213	2.64231	2.91286	3.32118	3.00595	2.86591	3.74668	4.17472	2.53007	3.51326	2.95914	1.46527	2.53538	2.19011	2.72054	2.46174	4.60396	3.90698	3.70259	2.46858	2.71412	3.11678	3.43764	1.34838	2.90581	0.817622	3.16561	2.1058	3.77217	2.17435	2.23367	2.88062	2.91882	4.03931	2.66274	2.97494	3.40083	4.28463	2.88648	2.33817	2.9075	3.75455	2.50443	3.0835	3.19983	3.97928	3.12685
ENSG00000229591	2.62985	6.28112	2.72547	2.90209	2.70148	5.81833	2.74264	2.75919	2.07272	6.05569	2.00883	2.52032	2.82088	6.04538	2.76778	2.70929	5.01193	2.21505	3.1359	2.07887	3.72678	2.15066	2.23655	0.766014	4.80995	3.18078	2.54797	2.74911	4.6278	2.69324	2.70509	2.51005	5.46393	3.02606	2.55928	2.96355	4.5021	2.95585	2.60606	2.5162	5.15729	2.62502	2.72191	2.80511	5.77369	3.13256	2.49559
ENSG00000229691	3.18521	3.39252	5.18872	3.63835	3.11336	3.12353	4.07743	4.04567	3.39545	3.73703	4.69735	3.88371	3.17129	3.54535	3.7115	3.63698	3.84772	5.341	3.83892	3.01766	3.16925	2.95215	4.97916	3.61172	3.34074	5.25613	4.17586	2.89373	3.55575	2.49916	3.70629	2.18871	2.74255	6.20705	3.55431	2.32706	2.36034	5.79935	3.28257	2.10565	2.34054	6.01065	3.65515	2.1973	2.41609	5.62996	3.6648
ENSG00000229780	2.58632	2.47185	2.77465	2.43051	1.59366	2.37384	2.59421	2.64996	2.89213	2.54655	2.84482	2.70865	2.3682	2.62641	2.06274	2.54906	2.08986	2.17207	2.16649	2.01929	2.49206	2.43962	2.40348	1.80153	2.6167	2.13503	2.43549	1.79508	2.69847	1.5289	2.42826	2.74032	2.838	2.72904	2.81168	2.78091	3.04009	2.83227	2.93941	3.11889	2.9075	2.93654	2.81088	2.7074	2.98975	2.79593	2.90471
ENSG00000229809	2.5231	3.26466	2.29771	2.86561	2.59146	3.37687	2.87721	2.70324	2.35306	3.47667	3.14238	3.41481	2.68518	2.95445	3.25044	2.11583	3.83392	4.00003	3.52533	4.15703	3.69237	4.21495	3.0553	4.62773	3.98202	4.66027	3.03178	4.00201	3.61216	4.53166	3.04593	2.08938	2.68209	2.62095	3.03197	2.34473	2.52053	2.91582	2.8717	2.17801	2.46755	2.84355	3.17829	1.52096	2.71861	2.95873	3.05654
ENSG00000229833	0.529999	0.622826	0.371185	0.858734	0.828915	-0.409742	0.589623	0.224306	1.35566	0.687461	1.08107	0.0470807	1.43564	0.872532	1.27655	-0.251781	3.27959	3.75507	3.35891	4.39828	4.24648	3.4962	2.87067	3.99849	3.59884	4.1566	2.68342	4.3535	3.55913	3.86874	2.8836	3.84968	3.30028	3.31912	2.91109	3.88028	2.94444	3.62337	2.69269	3.74682	3.1247	3.43854	2.46111	3.34951	2.75619	2.95873	2.48492
ENSG00000230055	5.63653	6.79801	5.37882	6.16853	5.89991	6.46902	6.28226	5.68289	5.85971	6.68255	6.62278	5.96514	5.7229	6.39561	6.61805	5.31037	6.0817	6.73465	5.42085	7.03818	6.62004	7.02115	5.43585	6.99989	6.4377	7.27981	5.70075	6.76838	6.78654	6.99308	5.91297	5.64549	5.05496	4.51246	6.27699	5.28411	5.14871	4.53967	6.0786	5.47306	4.96863	4.39487	6.1487	5.55224	5.02359	4.5135	6.26184
ENSG00000230148	3.23679	5.32301	2.611	3.8461	1.26138	5.46968	2.02699	3.37518	1.58047	5.12135	1.36535	3.07469	2.53538	5.49604	2.87234	4.04008	5.36361	1.95259	4.27792	4.3467	6.51665	4.23017	4.28782	3.81803	5.72409	2.58488	3.78923	3.80518	5.51543	3.87409	3.83504	0.679524	5.07861	2.42057	4.02562	0.636972	5.32726	2.29059	4.19155	1.77333	4.77439	2.62502	3.80344	0.8797	4.78988	2.4984	3.83408
ENSG00000230149	4.92757	4.85288	5.56505	4.8627	4.97654	5.1095	6.26044	5.53913	4.70798	5.05712	5.91736	4.96388	4.92113	4.50304	5.98843	5.27666	4.91172	6.0694	5.51319	5.59956	4.35605	5.25608	5.71379	4.9724	4.1458	5.72721	5.20367	4.4748	4.89584	5.37223	5.40992	3.67226	4.31296	5.96876	4.26522	3.3609	3.94358	5.69531	4.13904	3.63301	4.2918	5.75949	4.36844	3.74998	4.50718	5.8902	4.46154
ENSG00000230163	1.24101	1.55161	2.15643	0.526221	0.707582	1.31484	1.2303	1.50709	2.30806	2.24968	2.50339	2.17668	1.207	0.531586	1.36113	0.989584	1.80311	1.56662	0.848985	0.629753	1.49442	1.24638	0.011063	1.11795	1.15103	2.08622	0.464484	1.00779	1.34869	1.22831	0.754527	1.67538	1.92926	2.08306	1.32965	1.74342	2.00152	2.52151	1.94585	1.81022	1.83145	1.87702	2.07229	1.40107	1.64916	1.70544	1.62485
ENSG00000230259	4.1874	3.26466	5.39306	5.85861	2.19983	3.49655	8.80059	6.0314	2.17652	3.53477	6.10289	6.27754	1.70489	2.4981	8.46392	3.89763	3.01194	7.14117	4.83846	4.21128	2.72778	7.67547	5.11005	3.70823	3.09482	11.0417	5.9	4.71822	2.69847	7.71082	2.56602	3.03541	4.31296	8.74355	6.10592	2.34473	4.68655	8.44537	5.97755	3.44639	5.01576	8.46883	6.29389	2.99308	4.95387	8.10734	6.42979
ENSG00000230325	1.80903	1.85886	2.20029	1.72536	1.84449	1.66419	2.19839	2.22242	1.74146	2.16942	2.32537	2.44602	1.77341	2.17899	2.6039	1.68585	1.45931	1.79153	1.98247	1.4258	1.9785	2.05134	1.80899	0.843606	1.82917	2.06119	1.8699	1.74211	1.88958	1.92914	1.86577	0.871134	1.5096	1.81521	1.5306	1.23812	1.29806	2.5867	1.59629	1.41453	1.43211	2.2107	1.92861	1.16381	1.38697	1.94808	1.59539
ENSG00000230495	2.72924	1.98593	1.5354	1.99675	2.87118	1.95678	1.6511	2.72682	2.93716	2.30916	1.03547	2.78431	2.19166	1.97556	1.47936	1.76093	3.50528	2.58637	3.94008	3.15317	2.53929	2.30236	4.14084	2.99932	2.6167	0.626051	2.98759	3.1251	2.7348	2.20864	3.34998	2.3476	2.97029	2.9387	2.8181	1.91881	2.60339	2.3668	3.0746	2.43585	2.49534	2.76684	2.92687	1.98436	2.69944	2.59664	2.68927
ENSG00000230530	4.51905	3.54133	5.22456	5.14735	4.11259	3.32875	4.47317	5.3387	4.65281	3.81237	4.4591	5.0514	4.25085	3.33607	4.53103	5.01305	3.66653	4.38903	4.89863	4.08138	3.78672	4.29674	5.24513	4.28244	3.45332	5.58514	6.05377	4.54864	3.38723	4.59782	4.90936	3.77972	3.28681	5.72294	4.79408	4.24265	2.98621	4.93217	4.81863	3.60178	2.69227	6.12702	4.73639	3.70005	2.83442	5.80457	5.1504
ENSG00000230532	3.61151	4.01853	3.88536	3.66336	3.58463	3.47259	3.82013	3.47603	3.75953	3.67055	3.96438	3.68627	3.60175	3.73947	4.11009	2.90956	4.07115	4.0082	3.62509	4.23766	3.81897	3.68475	2.9562	3.98999	3.69357	3.4358	2.69568	3.5772	3.40613	3.42696	2.94851	4.49866	4.29288	4.10766	3.34359	4.53203	3.82964	4.07344	3.28629	4.59332	4.40845	4.27337	3.25956	4.56652	4.31907	4.05612	3.44848
ENSG00000230551	7.60641	7.19432	7.27387	8.05956	7.64719	7.27998	7.1738	7.37995	7.34673	6.53199	6.77362	7.31534	7.75219	7.30543	7.65248	8.32871	7.26192	7.36202	7.56714	8.6668	8.05488	8.21309	7.63568	6.94042	7.39671	8.16364	7.42532	8.57044	7.63456	8.54019	7.97128	7.45203	7.476	7.33008	7.24927	7.59612	7.50697	7.2032	7.34598	7.43051	7.54274	7.2688	7.20591	7.62785	7.32084	6.90894	7.10271
ENSG00000230565	2.82971	2.77141	2.18582	2.43882	2.91752	2.46571	1.58521	1.72882	3.31243	2.99246	2.07793	2.80428	3.01025	2.66677	2.49581	2.14416	2.83485	2.24301	2.68363	3.4748	3.26602	2.79728	2.60385	3.27614	2.96987	2.76623	2.12691	2.72201	2.78762	1.70733	2.39028	2.30396	2.75238	0.818969	2.49664	2.95206	2.53936	2.68524	2.38105	2.99617	2.97484	3.03329	2.63199	2.28459	2.55763	2.17705	1.99185
ENSG00000230620	3.64159	3.44507	4.96548	4.40979	3.51401	3.61072	4.05732	4.24336	3.82489	3.32026	4.74771	4.17192	3.74514	3.72426	4.00229	4.47859	4.99343	4.66957	4.65566	4.00665	4.25121	4.81364	4.6988	4.01536	4.33198	4.06511	4.62691	4.24664	4.21509	4.59134	4.32222	4.01444	2.89238	4.80369	2.10356	3.9338	2.6902	4.51644	1.8586	3.70824	2.80759	4.41297	1.92064	3.55309	2.59959	5.0398	2.05091
ENSG00000230630	2.6721	1.70726	2.66416	0.175138	1.20271	1.2028	1.81338	2.56356	0.889859	1.87547	1.66394	1.53064	2.98157	2.12208	2.39912	1.52284	1.00706	1.1308	1.29064	3.91155	2.35799	3.58174	0.688904	2.56779	1.79422	0.93252	1.29215	1.46542	1.14784	2.48524	1.87365	0.810049	1.36326	1.74827	2.33598	-0.536644	1.50379	1.44163	1.89803	0.83205	0.878025	1.81306	1.72392	0.581801	1.9379	1.51756	1.9767
ENSG00000230955	1.77842	2.21939	1.28691	3.34787	0.749171	1.69213	1.69342	2.44914	1.3776	0.987079	1.32801	3.51513	1.05012	1.34001	2.3168	2.13478	2.86772	2.89029	2.65928	3.24271	3.33009	3.66249	2.91155	2.26346	2.15725	3.61852	2.19759	3.11124	2.77022	4.00665	2.17106	-0.00726921	1.33736	1.81521	1.87642	0.317174	1.15888	1.67536	2.25005	0.0391768	1.46995	1.95813	2.13566	-0.0264943	1.23553	1.74882	2.29032
ENSG00000230982	2.07143	2.41275	2.09581	2.34476	2.60285	2.85977	1.1414	1.96128	2.61566	2.07467	0.476666	1.66773	2.90728	2.53345	1.40163	2.84775	1.44485	-0.0540847	1.3728	1.39488	2.47597	0.910813	1.75386	1.83991	1.65827	0.144055	1.67313	1.50835	1.98314	1.63354	2.1838	2.08938	2.61899	1.26442	1.73435	1.27545	2.6986	1.46955	1.84857	1.96549	2.5405	1.12851	1.8801	1.87609	2.82855	1.17998	1.86594
ENSG00000230989	6.878	7.38702	6.59808	7.19349	7.022	7.16072	6.26921	6.7123	6.31482	7.04375	6.48221	6.49223	7.14709	7.73665	6.68624	6.95762	7.05211	5.75433	6.33747	7.42477	7.7113	6.74274	6.57542	6.20867	7.23695	6.12919	6.14935	6.59128	6.7887	6.30829	6.35167	7.80449	7.90118	6.36059	7.30316	7.74991	7.72131	6.96164	7.43705	7.87829	7.95644	6.98295	7.16178	7.67587	8.0242	6.64377	7.43041
ENSG00000231025	3.36596	3.65406	3.27601	4.30924	2.76368	3.18379	2.6382	3.94069	3.60065	3.4315	2.88394	4.66407	3.63895	3.1831	3.1589	3.86963	3.33157	2.49632	3.4326	3.63552	4.07546	3.4962	2.98042	3.18964	3.16491	3.84809	2.78446	2.87745	2.7991	3.63664	3.2596	3.29149	3.47674	3.10843	3.82036	3.38671	3.40083	3.14952	3.99646	3.1836	3.56144	2.89595	3.87945	2.91863	3.09617	3.13256	3.96461
ENSG00000231064	3.99111	4.3153	2.81282	4.44112	3.63541	4.19287	1.90626	4.53274	3.48915	4.2235	2.5848	5.32339	4.17055	4.07551	3.32603	4.01218	5.32665	4.11796	5.08384	3.27703	5.32461	3.9467	4.87708	3.92007	4.45831	4.02035	4.54627	3.71643	4.82038	4.02119	4.74069	3.18725	3.66553	3.48247	4.57285	2.94049	3.43642	3.56634	4.73808	2.85322	3.37955	3.51424	4.61688	3.0835	3.52782	3.52244	4.62716
ENSG00000231074	5.07183	5.4181	5.01339	5.53577	4.89088	5.24532	5.24647	5.57789	4.85799	5.69707	5.20186	5.32684	4.76582	5.20274	4.93791	5.99934	4.98596	4.19513	4.72181	4.35877	4.41633	3.80143	3.86197	3.80839	4.53088	4.03971	4.58468	4.34465	4.33627	4.70377	4.29605	4.78718	5.09223	4.68344	5.1321	4.74661	5.18952	4.84159	5.13144	4.96046	5.2941	4.93023	5.17384	5.14432	5.30401	5.03835	5.14702
ENSG00000231194	0.454546	3.52398	2.31111	2.90209	0.266895	3.31534	2.5717	3.2043	-0.0145922	3.7246	2.87102	3.45326	0.904952	3.01197	2.01133	2.31997	4.07585	2.8991	1.99549	1.29794	3.63554	3.25712	2.55953	1.59267	3.04117	2.79688	2.68342	1.35216	3.38723	2.61871	2.38478	0.929738	2.21182	2.26166	3.05388	0.636972	2.00152	1.46955	2.7797	0.598898	2.37086	1.69971	2.77595	-0.205267	2.2058	1.74882	3.04205
ENSG00000231312	3.68763	6.08214	4.6652	3.72235	4.10059	6.08712	4.7562	3.66364	4.39482	5.72697	4.72993	3.95986	3.7705	5.58823	4.71502	4.10396	4.02089	3.90698	3.12408	1.51478	3.39999	2.11831	1.90322	3.49634	4.34009	3.78832	2.71989	2.28929	4.27592	2.54012	2.32852	1.32859	0.728687	-0.627372	1.57674	1.27545	1.18303	0.418127	0.44964	1.26308	1.01231	0.772667	0.8251	1.57737	1.02585	-0.253596	0.704647
ENSG00000231389	8.37674	7.77577	8.36616	10.0928	6.69758	8.08895	7.74261	10.1921	7.83049	7.91237	8.02102	8.52671	7.65025	8.66147	6.35483	9.66458	7.26295	6.82587	9.94507	7.08554	6.19525	6.68523	8.82116	7.82674	6.88109	6.22106	9.71569	7.32131	6.77641	6.93475	8.7511	8.25694	6.49779	6.10039	8.94379	7.14074	6.21664	4.97175	8.25123	7.89664	6.00754	5.87364	8.85262	7.53966	6.18485	6.30539	8.91034
ENSG00000231486	5.92735	3.322	4.02603	4.97684	1.01089	3.93681	2.3383	6.37182	1.93149	5.10226	2.55278	4.21482	0.26126	5.31872	2.6039	5.48845	3.67584	2.95933	5.72156	2.01929	1.28869	4.61346	4.85235	0.597063	-0.368249	1.55158	3.75449	-0.176408	3.73081	2.57995	2.81155	-0.888979	2.91882	-3.49071	1.27471	-2.91204	0.0381454	0.0253281	1.4179	3.24552	0.209876	0.418694	3.35436	-3.91265	1.81269	0.848923	1.70977
ENSG00000231609	2.76871	3.43397	4.29569	3.16483	2.35604	3.68558	4.00368	3.26997	2.12556	2.5108	3.78999	3.50703	2.70286	3.5323	4.83447	3.24209	2.98722	4.32507	3.18789	2.85679	3.50681	4.54817	2.41063	3.01618	2.88935	5.96342	2.90552	3.15917	2.84966	4.91575	2.40124	3.11333	3.28003	3.91512	2.97567	3.15598	3.05978	3.59196	2.97672	3.23877	3.27655	3.56691	2.74918	3.12193	3.22238	3.49298	2.69853
ENSG00000231663	1.95306	2.93785	1.3915	1.18907	2.13855	2.57477	2.0597	1.53941	2.8768	2.95571	2.55278	1.84524	2.52548	2.65879	2.65505	0.664117	3.01194	2.08206	2.23399	2.13608	2.87003	2.37263	1.41312	2.91196	3.01104	2.85631	0.548005	2.63752	2.35389	1.73111	0.591971	1.77464	1.48622	1.91012	0.184079	2.37943	1.34162	2.05292	0.552064	2.52732	1.31224	1.7231	0.165073	2.06547	1.95955	1.66071	0.609626
ENSG00000231711	3.81753	3.82529	2.35056	3.63835	3.64095	3.64685	2.1687	4.08816	2.62487	2.95571	1.2503	2.94281	4.36628	4.23163	2.99652	4.09189	2.97218	1.42735	2.89997	3.94395	4.23218	3.03248	3.48919	3.82761	3.34879	2.29391	2.77871	3.13197	3.20073	2.51294	3.25659	4.02791	3.1447	2.16232	3.22303	4.19474	3.29401	2.52151	2.76911	4.2847	2.90058	2.46773	2.93481	4.13533	3.34256	2.24932	3.00146
ENSG00000231721	5.07498	4.10507	4.452	4.61785	5.13199	3.49655	3.50082	3.71407	4.30605	2.87928	2.4348	2.92468	4.38829	3.82398	3.56764	5.14621	4.37921	3.63887	5.23153	5.59787	4.91118	4.98491	5.44284	3.67677	3.78246	2.85631	5.90463	4.9284	3.97051	5.21879	5.09366	3.29149	3.40374	1.40142	3.65454	3.39522	3.57061	1.83413	3.85084	3.25224	2.91437	1.47012	3.66712	4.01795	3.28801	2.25935	3.86732
ENSG00000231730	4.50276	4.03331	4.61478	4.37777	4.3841	3.865	4.69504	4.1259	4.72948	4.01478	5.2147	4.51051	4.36072	3.78785	5.17249	3.93323	3.50875	4.18435	3.71052	4.09105	3.59886	4.3147	3.45849	3.38396	3.34477	4.25372	3.13892	4.2624	3.74274	4.59782	3.84109	4.47426	3.47674	4.10097	3.31665	4.69932	3.41109	3.49341	3.26382	4.38593	3.17138	3.63014	3.28151	4.40838	3.00023	3.64614	3.23268
ENSG00000231760	3.96416	1.64443	2.52164	2.22508	4.15188	2.01323	2.94883	2.54245	3.78027	2.34207	3.87011	2.18685	3.61114	1.855	2.56876	1.28919	2.2397	3.19227	1.67763	3.43735	2.79418	2.10185	2.45278	2.54474	2.15725	2.29391	1.8699	3.16589	2.28207	2.0849	2.21517	-6.76597	-6.76597	0.682217	-6.76597	0.945662	-3.56377	-6.76597	-1.11604	0.867492	-0.968108	-4.00487	-0.963669	-2.07073	-0.91482	1.02393	-0.864139
ENSG00000231851	3.63306	3.50995	2.80337	3.27092	4.43596	3.29271	3.26165	2.6937	4.05	3.1771	3.55973	2.97252	3.87165	3.11473	3.76681	2.03747	3.72152	3.59072	2.60082	4.17079	4.20802	3.75483	2.26048	5.10829	3.60557	3.95389	2.08091	4.73864	3.21366	3.13773	2.0015	5.3318	3.89593	3.68395	3.26121	5.15737	3.71009	3.05132	3.06598	5.51836	3.79178	3.52093	3.18829	5.32402	3.83056	3.54722	3.1337
ENSG00000231871	3.14378	1.31391	1.4165	2.49562	4.01794	1.92182	1.44365	2.25522	3.43261	1.81813	1.91121	2.24644	4.00943	1.855	0.98826	2.52772	1.75706	1.65252	2.39994	3.59529	1.36058	1.33351	2.93653	5.47121	1.55068	0.144055	2.45726	3.85176	1.2848	1.38642	2.99984	2.16451	1.20038	1.44435	2.18526	1.87084	1.71727	1.09247	2.36002	2.19206	0.878025	1.32478	2.51506	1.68396	1.55278	1.43143	2.44694
ENSG00000231880	1.59733	1.40769	1.23163	1.02233	1.99036	1.48418	1.99351	2.06852	2.61566	2.48892	2.84482	2.19696	1.73956	1.25785	1.44102	1.18399	1.44485	1.35233	1.41219	0.827956	0.330363	-0.623179	1.07814	-3.27713	0.866938	0.626051	1.17443	0.182829	0.529566	-0.857478	0.915962	2.63859	1.91182	1.74827	1.78764	2.83192	2.0417	1.65119	1.68913	2.74304	1.83145	1.93828	1.85521	2.66898	1.73951	1.6301	1.57541
ENSG00000231889	1.61476	1.57874	0.517034	2.05191	1.28984	1.16343	0.448515	1.49616	1.28773	1.53465	0.66812	1.04065	1.65127	1.3199	0.694322	2.36879	2.28096	0.305424	2.04645	2.75089	2.06711	1.38881	2.29951	2.67781	1.8745	0.876214	2.17149	2.20046	1.8788	1.08803	1.88149	3.3991	2.57533	2.26166	2.91109	3.24335	2.32821	1.65119	2.76378	3.33686	2.34054	1.74612	2.80222	3.24891	2.49972	1.77703	2.77497
ENSG00000231925	5.49189	4.97025	5.98002	5.42209	5.13983	5.52411	6.16687	6.45888	4.67291	5.20648	5.63156	4.97859	5.23388	4.99972	5.6678	5.95606	5.71174	5.7616	5.51319	5.16126	5.08039	5.00717	6.32704	5.59697	4.91402	5.31291	6.38053	5.26362	5.81944	4.92609	6.26926	5.93555	5.03697	6.13683	6.3552	5.66958	5.17604	6.1341	6.4241	5.72208	4.74768	5.75665	6.61986	5.97204	5.28055	6.707	6.97009
ENSG00000232040	0.333409	1.71951	1.4165	0.954478	0.66476	0.877454	0.497101	1.87949	1.06238	2.13227	1.60272	2.44602	0.842531	1.82679	1.65715	0.764833	1.97387	2.32378	-0.262696	0.519407	2.40974	2.06837	0.460029	-6.76597	2.16639	2.35699	0.345025	0.634235	0.935386	1.68315	-0.0174792	2.78862	3.85544	2.96841	2.90508	2.89324	3.72251	2.94595	2.68707	2.63408	3.88226	2.6618	2.57217	2.80511	3.79789	2.80965	2.93638
ENSG00000232043	2.55957	2.35113	2.14151	2.34476	2.48471	2.51346	2.67033	3.6114	2.63402	2.40574	2.4348	3.80993	2.24089	1.86891	2.06274	3.49759	3.1564	1.90088	3.3232	1.22949	1.25136	1.51843	3.46193	0.68401	1.69664	0.0453764	3.75741	1.57043	2.76438	1.47358	3.11741	2.3476	2.34776	2.42057	3.89207	2.72804	2.50145	2.3668	4.27628	2.10565	2.35072	2.16017	3.77939	2.79325	2.71225	1.88467	3.81929
ENSG00000232119	3.98106	4.091	4.94414	4.30244	4.1939	3.85886	4.9009	3.41056	3.83682	3.19972	4.55109	2.29429	3.99515	4.28963	4.9206	3.407	4.62173	5.07349	4.02829	4.35877	4.57206	4.92538	3.69053	3.20442	4.52022	4.72944	3.6162	4.34168	4.26147	5.01353	3.55268	3.87227	3.88703	4.34134	3.05388	4.05146	3.51462	3.99397	2.99502	4.0884	3.83592	4.14934	2.993	3.87338	3.70804	4.07044	2.98641
ENSG00000232149	2.42768	2.96895	3.13249	2.73688	1.90094	3.16398	3.04999	3.08894	1.79136	2.96102	2.14388	3.37532	2.41185	2.98669	2.55087	3.22893	2.95189	2.78011	2.961	2.2784	2.99951	3.22709	3.46537	2.65647	3.01611	2.68661	3.45965	2.49538	2.46617	3.02682	3.077	2.81994	3.76117	3.39766	3.94874	2.9052	3.76712	3.46596	4.01675	2.54932	3.8997	3.56691	3.87945	2.48955	3.75212	3.1596	3.94333
ENSG00000232229	2.02002	2.05519	1.36605	3.18964	0.976285	1.66419	0.544104	3.21768	1.77492	1.40044	0.25586	2.88773	2.51551	2.29682	1.13959	3.9785	1.38556	-0.851155	1.8453	-0.211406	3.02185	1.08833	2.00116	1.23776	4.05274	1.95646	3.34368	-0.319222	1.48288	-1.17341	2.48598	2.32595	2.09301	1.48603	1.62146	1.98791	1.79767	1.65119	1.55988	2.26031	1.39325	1.57669	1.58956	1.33717	1.46471	1.3015	0.704647
ENSG00000232284	3.34522	3.94222	4.38707	4.59574	3.1213	3.77971	4.39199	3.8231	2.66111	3.16795	4.72634	3.83602	3.42665	3.70888	4.99858	3.85257	4.04025	3.04123	3.81708	2.22666	3.88749	2.51612	3.16079	3.97282	4.13653	2.15883	3.32407	3.37169	3.68203	2.5266	3.46927	3.21108	2.91882	1.78213	4.29313	3.57813	3.17263	2.22658	3.93618	3.02784	2.79274	2.78917	3.72091	3.20483	3.0261	2.73251	4.05754
ENSG00000232295	2.43751	1.26462	1.60231	2.86561	1.70352	1.88599	0.873444	2.94759	3.15613	2.97682	2.38112	3.5272	2.64002	1.57867	1.55313	3.05587	2.89455	1.16042	3.27594	2.95545	2.47597	1.80935	2.17072	3.14436	2.73816	1.721	2.84075	2.46302	1.75458	1.1244	2.8679	1.67538	1.41371	1.40142	2.51256	2.27271	1.48449	1.35447	3.10019	1.73546	1.662	1.60215	2.78914	1.36947	1.43412	1.09289	2.66111
ENSG00000232442	3.56294	4.60816	3.69922	3.8647	3.20587	3.81189	3.77158	2.99497	3.27783	3.94149	3.64571	3.83602	3.90639	4.66121	4.92408	3.26377	4.14899	2.60803	3.1822	2.40793	2.99951	2.28789	1.71973	3.80839	3.26617	3.88423	2.37579	2.34956	3.16125	2.69324	2.83597	0.376616	1.89416	0.17118	0.817335	0.387056	1.23015	0.528424	0.395566	0.26859	1.64556	1.05668	0.875468	-0.303712	0.984223	0.418537	0.39846
ENSG00000232495	4.12489	5.30179	4.02197	4.7867	3.71628	4.66582	4.73863	4.06059	3.99427	4.41937	4.09238	4.35677	3.7621	4.23163	4.39723	3.59314	4.58761	4.19155	4.27792	4.5845	4.99827	4.51127	4.4886	4.57751	4.41678	5.39536	4.13367	4.09647	4.90384	4.24416	4.08473	3.57464	4.31959	5.235	4.13505	3.32574	4.17491	4.79546	3.6719	3.77509	4.54323	5.10512	4.19584	3.81006	4.43175	5.17449	4.05213
ENSG00000232581	2.45697	3.17859	3.1475	3.29855	2.35604	3.15899	3.5819	2.71743	2.37505	2.83371	3.33349	3.22544	2.46461	2.82492	4.29881	1.92226	3.28366	3.72565	2.65107	3.64212	3.90563	3.70123	2.5976	3.26208	3.2361	4.25372	2.18024	2.98014	3.30909	3.42696	2.14523	1.1429	1.89416	3.17365	1.34751	1.41581	1.56019	3.06053	1.26041	0.968876	1.84592	3.34362	1.43021	1.33717	1.64916	3.1216	1.47116
ENSG00000232586	2.30416	2.563	0.421457	2.68199	2.34252	3.01712	-0.0831728	2.06852	2.71382	2.48156	-1.87572	1.12773	2.01897	2.48913	0.484111	1.79705	1.97387	-0.632182	1.29064	1.51478	2.7413	-0.327452	0.865738	2.56779	2.66265	-0.0605511	0.818525	2.32575	2.94576	-1.57852	2.05102	0.679524	2.18302	-2.56721	1.17823	1.51278	1.90319	0.0253281	1.7334	1.09384	1.75689	-0.753164	1.71473	0.923876	2.36835	-0.435867	2.14201
ENSG00000232607	3.98442	3.51347	3.87186	4.87652	3.94823	3.68905	3.63171	4.05874	3.75115	3.40449	3.36148	4.06013	3.94404	3.85575	4.15815	4.14191	4.3849	4.04837	4.68811	4.13381	4.19333	4.1957	4.03844	4.60005	3.77052	4.49717	4.7613	4.12088	3.67893	4.26874	4.07622	4.35637	3.30697	4.06704	4.99862	3.65096	3.21423	3.55335	4.35985	4.08087	3.05172	3.59253	4.48387	3.7923	3.12996	3.38255	4.3847
ENSG00000232656	3.54031	2.8899	4.21247	2.48764	4.57254	2.99487	4.71058	3.59098	2.86131	3.07799	3.80366	4.59889	3.99873	2.93475	4.29344	3.46802	2.33681	4.70769	2.9342	3.756	2.5547	3.18084	5.46532	3.79868	3.07554	5.12636	5.72413	4.50426	3.84043	3.30551	3.56003	2.86569	1.99701	6.17874	2.57452	2.27271	1.82862	3.78209	1.54754	2.61335	1.7415	3.98489	2.79788	2.39856	1.91593	4.53017	2.32063
ENSG00000232682	3.24241	3.55164	2.29771	1.18907	3.95713	3.40246	0.676568	1.88788	3.18754	3.39275	-0.209361	2.60623	3.65266	4.20994	1.27655	0.989584	2.47122	0.503348	0.29605	2.173	3.38283	1.66002	-0.374807	0.504537	3.48289	0.405089	0.574804	2.21349	3.01138	1.35615	0.223708	4.01444	3.69642	-0.627372	1.62146	4.06751	3.71009	-1.86465	1.93641	3.69351	4.15911	-4.00487	1.93654	4.24821	3.9353	-1.55201	1.51377
ENSG00000232712	2.76871	3.07281	0.517034	2.96666	2.7938	2.48979	2.25599	2.05368	3.19991	2.54655	3.05367	2.47121	2.31172	2.13364	1.78512	2.19919	2.24804	0.939018	2.14327	1.84724	2.8071	1.78894	1.7312	0.0604721	2.10115	1.275	1.17443	2.25189	1.64434	1.55578	1.92008	-1.10729	3.15214	-1.29321	2.18526	3.16595	2.89413	2.43919	1.83847	3.22517	3.13651	2.10782	1.55907	2.96164	2.50709	1.44907	1.34705
ENSG00000232729	2.55053	2.89531	3.38137	1.53716	3.00595	3.05526	3.02536	2.82622	2.8535	2.98727	1.96084	3.03581	2.88422	3.47891	2.35855	2.81876	2.32107	3.07273	1.72533	1.48572	2.2674	2.10185	2.48022	1.67988	3.07068	1.55158	2.87888	1.46542	2.94576	1.5015	2.43893	3.64629	3.79487	3.49273	3.17883	3.83724	3.87482	3.66018	3.51272	3.59651	4.09699	3.40999	3.55312	3.53184	4.02272	3.53488	3.36075
ENSG00000232755	2.07143	1.86989	2.52164	2.11543	2.50913	1.87384	4.65813	1.52872	2.24975	1.80638	2.76324	2.62131	2.45421	1.82679	3.31547	2.68379	1.88032	1.63152	1.94267	1.99888	2.59995	3.23466	1.80899	2.92986	1.65827	2.91338	1.50218	2.17404	1.86794	2.5668	1.95766	3.17519	2.77185	2.10997	2.23408	3.44522	2.1313	0.528424	1.86856	3.14801	2.2991	1.85602	1.92064	2.89663	2.43166	2.02066	1.70977
ENSG00000232767	2.50451	3.83094	0.846338	1.02233	2.09083	4.11505	0.177519	0.0852863	2.84564	3.95219	0.939699	1.20986	2.76307	4.09339	0.557638	0.498491	3.56329	-0.737518	0.932632	2.58273	2.78114	-0.0821533	0.906755	2.39814	3.58867	0.236415	0.548005	2.13349	3.34086	1.82249	0.493063	3.30262	4.10993	0.752213	2.62664	3.08416	4.50928	1.67536	1.88827	2.88815	4.40601	0.169043	1.91262	2.57514	4.33985	0.794758	2.13521
ENSG00000232788	0.374929	1.14263	-0.837607	-2.90379	2.95354	2.19992	-0.810807	1.15051	1.42052	1.65742	-1.30707	-1.4692	1.79005	1.25785	-0.433384	1.68585	0.313183	0.635789	0.985819	0.575635	0.812774	0.984461	1.57456	2.6348	0.844333	-0.0605511	1.75743	1.30424	2.85517	1.26135	3.3752	3.21108	1.80247	2.52423	0.963449	1.84624	1.85891	2.19348	1.50985	2.09073	1.662	1.91815	1.8801	2.38282	2.05311	1.59883	1.62485
ENSG00000232838	3.74021	4.18229	3.77368	3.30765	3.86555	4.15825	3.86247	3.59355	4.27715	4.23231	4.62222	3.80993	4.08888	4.27143	3.79748	3.44164	4.26458	4.14043	3.53429	4.07651	4.14835	3.98757	3.44114	3.66613	4.37992	4.0714	2.85175	3.65089	4.14934	3.63664	3.00344	4.68456	4.90433	4.22308	4.42091	4.19474	4.61068	4.27675	4.51373	4.3235	4.70865	4.07855	4.57939	4.23513	4.58234	3.94239	4.45198
ENSG00000232859	4.21624	5.31092	3.47955	3.50239	4.02219	4.45782	3.1137	2.85646	5.42512	6.06311	4.41971	4.17703	4.14492	5.14392	4.69886	3.38343	4.91566	4.08358	4.35827	1.082	3.39999	2.5769	1.85163	4.48368	5.36777	5.12032	3.79209	3.85176	4.49822	3.64293	3.28938	5.71379	5.2824	4.57173	4.38462	5.77922	4.92536	4.47227	3.88558	5.95922	5.41543	4.48999	4.10201	5.67202	4.83449	4.06759	3.68125
ENSG00000232892	3.83994	1.23081	0.60667	2.92591	5.06152	2.40793	1.85125	3.17031	4.17118	3.37298	-6.76597	0.995055	4.70353	3.71659	2.2295	4.43531	-0.219664	-0.123786	1.03711	1.89222	1.32508	0.0608995	-0.476628	5.96352	2.11065	1.03894	2.54119	4.70444	0.849656	1.98954	3.5986	4.43434	2.15364	2.48366	4.03942	3.83724	2.00152	2.22658	4.23068	4.34566	1.31224	2.17721	4.68083	4.03819	1.62228	1.22164	3.84664
ENSG00000232907	3.44606	2.96382	2.88626	4.19137	2.84265	2.62635	1.53955	3.38707	2.13847	2.36628	1.32801	2.90633	3.22121	2.01361	2.11239	3.33511	3.02657	2.54205	3.12408	3.72526	2.79418	3.26453	3.83566	4.02372	2.17547	2.8269	4.03339	3.60218	2.55688	3.13773	3.67052	2.45126	1.48622	1.2157	2.58208	1.66119	1.71727	0.980503	2.58205	2.4476	1.54278	1.09304	2.60239	2.91863	1.49467	0.822095	2.41358
ENSG00000232928	2.54145	2.94308	3.75909	2.2723	3.08927	3.1936	3.29638	3.0853	1.54211	1.32011	1.7791	1.12773	3.0863	3.24838	2.49581	3.7488	0.840411	1.96942	1.98247	2.6757	2.68641	3.04974	3.00424	1.91372	2.05267	0.93252	3.20474	2.37297	2.77022	2.88563	3.10741	1.45368	2.29491	1.99918	2.18526	-1.65125	-2.64436	-4.00535	-1.68671	1.65661	2.38083	2.08993	2.47751	1.78322	2.13148	2.28904	2.19534
ENSG00000232940	4.92232	5.37715	5.08141	5.71648	4.62932	5.1095	5.14912	4.91994	4.86577	5.13315	5.25256	5.8752	4.85745	5.14106	5.86895	4.99372	4.93129	4.73502	4.58417	4.22013	5.23661	4.93238	3.71959	5.2575	4.80411	5.60477	4.07387	4.78956	4.44988	5.10282	4.16403	4.79508	5.24806	5.17255	5.43633	4.61446	4.89462	4.88371	4.77429	5.00092	5.30984	5.29075	5.31967	4.5907	4.99112	5.10802	4.98421
ENSG00000232941	5.59541	5.82104	5.15569	5.81224	5.38873	5.46158	4.57852	4.98397	5.14546	4.39408	4.29947	4.89882	5.4534	5.85681	5.50309	5.50856	4.95443	4.00003	4.62455	6.45608	6.37088	5.4342	5.16814	4.95939	5.22195	5.42264	4.76276	6.10641	5.18222	5.53981	4.71897	5.2247	5.02079	4.82415	4.83895	5.11681	5.13175	4.24075	5.0745	5.14147	5.01096	4.771	4.82128	5.14432	4.77927	4.02116	4.88016
ENSG00000232993	4.34717	-0.448524	3.16236	4.21573	2.59146	-0.189867	-0.0831728	2.54776	2.20135	0.37397	0.25586	1.06292	3.81588	-0.234523	1.84508	3.60678	2.3981	1.58858	4.62455	4.3386	0.530621	2.4132	3.84624	4.78842	0.228561	2.03571	2.74371	3.65089	-1.15036	3.03639	4.12162	3.06185	-2.37862	0.17118	2.78572	2.51046	-0.897449	-0.0519509	2.5328	2.81742	-2.4076	-0.629496	2.15618	3.07373	-2.69926	0.143106	2.56814
ENSG00000232995	6.05497	3.47427	2.74535	5.19713	7.29022	4.84757	4.07343	5.47861	6.45495	5.67866	2.50339	3.24991	7.04207	6.03771	4.57153	6.72155	2.47834	2.34973	3.82074	4.06182	3.73356	2.88643	2.075	8.31453	4.5813	3.25993	4.93036	6.92758	3.30909	4.34392	6.00065	6.96025	4.51422	4.66541	6.41251	6.13831	4.45329	4.7648	6.68655	6.67396	3.65885	4.38391	6.9077	6.27032	3.85962	3.6876	6.16658
ENSG00000233016	2.29338	2.95349	2.06451	3.54146	2.85222	3.11839	3.16723	3.73515	3.00923	3.57341	2.92203	3.71468	3.39981	3.38043	3.94178	3.34735	3.06014	2.42488	3.09412	4.68697	4.28855	3.83665	4.29363	3.61172	3.18754	4.24818	3.86718	2.68507	3.81521	3.2072	3.59622	0.45851	0.514248	0.818969	0.986424	-0.00209686	-0.463389	1.26171	0.737381	-0.160523	-0.087042	1.19695	-0.167437	2.16085	1.63578	2.33721	2.14879
ENSG00000233033	1.02328	1.63153	2.33753	1.73887	0.528092	1.3327	1.46823	1.03437	-0.072928	1.69613	1.91121	1.37915	0.777287	2.2761	1.87415	1.71131	1.5566	1.42735	1.39263	1.36329	1.85949	2.27327	1.80899	0.299523	2.19347	2.29391	1.60975	0.816082	1.98314	1.60808	1.00481	1.09249	1.17135	2.37693	1.63607	2.81934	0.949595	1.57612	1.2143	1.12346	1.57786	1.62717	1.23827	0.0552176	0.626576	1.70544	1.51377
ENSG00000233059	3.92974	3.91586	3.3877	4.2772	3.74739	3.58859	3.46463	3.41637	4.4759	3.96017	3.68315	4.46942	3.80365	3.63351	3.80505	3.66332	3.84497	3.24161	3.5118	4.36277	4.37353	3.88553	3.25514	4.10474	3.89397	3.6691	2.79019	3.97548	3.17453	4.01636	2.97073	3.30262	3.03617	2.7463	3.34359	3.30783	3.08563	2.45324	3.40051	3.10411	2.68425	2.76684	3.20151	3.15936	2.91417	2.73251	3.36366
ENSG00000233101	-0.225469	6.17398	-0.183396	4.40979	-0.284323	5.96864	0.448515	3.53331	-0.564698	5.76312	-0.209361	2.88773	-2.26943	5.92826	0.81917	3.83819	5.48511	1.10055	4.1024	-0.788715	7.95573	1.76824	4.03844	1.1791	6.13596	0.986711	3.82594	-1.23041	6.13072	1.1244	3.87487	1.1429	6.10456	1.87917	4.05036	1.11996	6.19973	1.76821	4.35809	1.23621	5.35982	1.41373	3.73006	0.0552176	5.87398	1.43143	3.70672
ENSG00000233110	4.80572	1.64443	3.70938	-1.07155	5.76577	2.42468	2.68089	0.375174	4.98494	1.64428	2.84482	1.10645	5.64045	2.07487	1.95801	-0.780748	1.30784	3.22067	0.377913	3.18062	1.21304	1.18522	-0.2344	2.79963	1.40383	2.84168	0.313548	4.64316	1.83486	1.8661	1.6804	5.4416	2.13872	4.22308	-0.654614	5.29097	1.70064	3.7483	-0.212086	5.18074	1.86024	4.08308	0.318593	5.43121	1.2878	3.67266	-0.0208119
ENSG00000233144	5.08909	5.19952	5.69973	3.99426	5.32312	4.93784	5.52944	4.31978	5.62414	5.33059	6.01897	4.34319	5.03716	5.19172	5.46777	4.25876	4.76239	5.1024	4.3783	3.71277	4.33836	4.27489	3.8436	4.45924	4.7595	3.97415	4.32932	4.48827	4.32042	3.68005	3.96066	4.47426	5.0289	5.16615	4.38245	4.85539	5.09405	5.19094	4.54356	4.78854	5.25128	5.3483	4.59199	4.5907	5.11563	4.7578	4.44236
ENSG00000233165	1.3902	1.50992	-1.41077	1.83005	0.620627	-0.241775	-3.28395	1.29632	2.2616	2.64216	-0.583283	3.03017	0.67353	1.3199	-0.750844	1.88918	4.85411	2.94237	5.78577	4.30988	4.84694	2.97039	5.38867	5.09645	5.37665	2.43702	5.98112	4.30563	4.98649	3.38261	5.80475	5.27643	4.3063	2.86162	6.93365	3.88633	4.27098	1.65119	6.50054	3.8786	3.74239	1.52439	6.4561	3.86774	3.99678	0.794758	6.34789
ENSG00000233177	4.14603	3.82529	3.63143	4.17903	3.74225	3.74011	3.38941	3.91218	4.12328	3.49873	3.32404	4.12771	3.94775	3.98266	4.15815	4.29921	3.83669	3.20654	3.48434	5.09307	4.47418	4.54513	4.25245	2.92986	3.97424	4.6007	3.59672	4.22106	3.73081	4.29689	3.90404	3.56543	3.59623	3.43005	3.80105	3.41208	3.55219	3.05132	3.39018	3.33686	3.61308	3.42433	3.36026	3.32501	3.20437	3.21221	3.45942
ENSG00000233184	1.66584	2.37455	2.38897	2.19599	1.59366	2.55208	2.31138	0.972593	0.425466	1.49128	1.03547	0.769908	2.41185	2.75925	4.14629	2.65783	2.51338	3.53527	3.08196	3.58163	2.90651	3.85641	2.32243	3.12895	3.4383	4.5744	2.53438	2.75803	2.47335	4.14585	2.9744	-0.531875	-1.24751	0.0651698	-0.971334	-0.00209686	-0.897449	-1.86465	-1.47042	1.39036	-0.143062	0.418694	-0.744975	-0.303712	-1.37472	-1.07773	-1.38397
ENSG00000233222	2.05875	2.06482	0.986515	0.9074	1.44973	1.78584	1.31405	1.4172	0.949688	1.52034	0.406753	-0.143733	1.72233	1.79801	1.6233	1.57925	2.5476	2.60803	1.75627	2.05928	2.83261	2.1823	3.05985	2.91196	2.07226	1.58709	2.56143	1.94323	2.81049	1.38642	2.90685	2.16451	1.3887	1.9701	2.03909	2.32706	1.63212	1.85545	2.17177	1.98175	1.4885	1.57669	2.37036	1.98436	1.94876	1.96043	2.3909
ENSG00000233223	1.21838	2.4352	2.46284	1.65585	1.372	2.6118	3.36997	2.36148	1.24061	2.6222	3.40696	2.1247	1.39272	2.24445	3.5316	1.27218	1.91218	3.50094	1.99549	1.33098	2.5547	1.56719	1.58723	0.0604721	2.01269	2.37742	1.78064	1.0374	1.92145	1.73111	1.52886	1.92625	2.65088	3.44069	2.21475	1.07832	2.47235	3.5002	1.65501	1.15249	2.30957	2.87522	1.61943	1.54944	2.25914	3.30232	1.56532
ENSG00000233250	1.74714	2.89531	3.07082	1.52161	2.09083	2.87813	4.23613	1.51795	2.43907	2.90704	4.45477	1.10645	1.57654	2.35725	4.13432	0.812672	2.01358	4.21291	0.985819	1.59858	0.706439	2.72391	0.616573	-1.37688	1.91844	3.07219	0.492865	1.72401	1.95263	2.69324	0.70235	2.52913	3.83244	5.77221	1.49899	2.63056	3.3853	5.5525	1.24521	2.93901	3.87875	5.78054	1.49608	2.99308	3.88812	5.51426	1.43835
ENSG00000233429	2.04596	4.19331	2.42638	4.10533	0.266895	4.21711	2.40347	4.14528	2.11253	4.76412	2.77717	3.88996	0.000436279	4.34788	3.27244	5.23337	4.73593	1.32642	4.48375	-0.529502	4.42892	2.21327	5.0946	3.30386	4.83453	2.8269	4.61081	0.512998	3.68513	2.5266	3.70186	-2.07901	3.83707	1.00249	3.85822	-1.96281	3.67221	0.580563	3.28257	-1.4604	3.25504	0.528991	3.07431	-1.50445	3.17691	0.185821	3.00893
ENSG00000233511	3.27018	2.38995	2.74535	2.0301	3.11336	2.19992	3.23325	2.39718	2.92231	1.72137	2.20695	1.24923	3.03837	2.62641	3.1589	2.46922	2.28096	3.07273	2.17796	4.01175	3.49089	4.53291	3.66983	2.91196	2.78044	2.25028	2.66483	2.99531	2.67374	2.68109	2.57088	3.0749	2.39875	2.67601	2.3089	3.12564	2.1313	2.5739	1.93641	3.42276	2.17858	2.39676	2.02845	3.04401	2.38444	2.74684	2.05813
ENSG00000233621	2.18083	2.563	2.67456	2.94934	1.39838	2.52903	2.31138	2.91921	0.693868	1.60414	2.07793	1.16938	2.22874	2.73668	3.34692	2.43906	1.9839	2.58637	0.819989	1.62546	3.04386	2.3998	2.58502	1.49986	2.38575	2.76623	1.75743	1.09486	2.071	3.35991	1.47804	-6.76597	-1.24751	-3.49071	-6.76597	-3.81556	-3.56377	-4.00535	-4.07268	-3.35491	-3.09842	-3.1154	-4.28907	-6.76597	-3.37994	-4.56071	-3.43762
ENSG00000233766	4.21624	2.34324	2.81282	4.27024	5.30928	2.39099	2.92239	5.32177	4.63469	2.64216	2.66185	4.54651	4.55815	2.39617	2.16038	5.92919	1.17406	0.717777	3.59117	2.89043	0.179531	2.42647	4.46477	5.07651	0.263057	0.405089	4.87887	3.83921	1.94231	2.30685	5.06639	4.01444	1.28411	1.31155	4.75782	3.78643	1.85891	1.81249	4.75159	3.8345	0.455992	0.859674	5.29906	4.18609	0.984223	1.92305	5.17633
ENSG00000233783	6.05895	5.91653	5.57063	4.86424	6.012	5.64784	5.44837	5.12374	6.02527	6.11522	5.22996	4.55832	5.9228	6.02845	5.10358	5.35245	6.27534	4.29533	4.86354	4.88353	5.71578	5.28004	5.18074	5.57154	6.12663	3.63558	5.66923	5.14111	5.89562	4.31668	5.17328	6.17693	6.07057	5.05976	5.32244	5.98759	6.10653	4.84693	4.92862	5.99271	5.96759	4.771	5.1822	5.91709	6.02852	4.66083	5.10496
ENSG00000233796	2.09647	3.16074	2.53312	3.08774	2.13855	3.11323	3.04999	2.66957	2.08611	3.19072	3.51058	3.58604	2.37924	2.39617	3.56764	2.44666	3.47359	3.39278	2.74662	3.234	2.72778	3.04113	2.77423	4.17397	2.86709	3.50241	2.68956	2.98774	2.92495	3.42696	2.69623	2.11486	1.98037	2.44191	2.13474	1.87084	2.11883	2.93597	2.76911	1.81022	2.16711	2.82205	2.87004	2.1973	2.39242	3.27785	2.98641
ENSG00000233893	2.99194	3.24362	1.08338	1.91581	3.03145	2.7511	0.497101	3.93463	2.86131	3.62781	0.88932	3.82303	2.69404	2.94135	-0.5834	2.21707	3.52602	1.37777	3.77615	1.51478	1.95547	1.18522	4.4682	1.45111	2.11065	-2.13067	3.91777	1.17698	3.35648	1.5015	3.12734	3.16303	4.16986	2.16232	2.55928	2.83192	3.65505	1.32421	3.10441	2.35075	3.85749	2.08993	3.44609	2.26755	3.4343	1.58294	2.94029
ENSG00000233912	-6.76597	-3.43158	-2.76823	-4.63321	-2.32025	-3.81294	-3.28395	-0.817973	-4.3683	-6.76597	-6.76597	-2.86579	-4.356	-3.12928	-0.0590093	-3.91102	1.41551	2.28396	1.78656	0.732256	1.61689	1.63736	2.00116	0.766014	1.44948	-0.0605511	1.69772	1.75999	1.97304	1.80018	1.81753	2.92451	1.99701	2.58304	1.91285	3.69983	2.29536	2.29059	1.8586	3.6836	2.36082	2.56155	1.76903	3.40511	2.44707	2.6202	1.92238
ENSG00000233923	1.09957	1.64443	1.4165	2.21545	0.266895	1.41881	1.60751	1.68133	0.246209	1.54881	1.60272	2.08172	0.935179	1.00435	1.18671	1.56535	1.74532	2.12777	1.96932	1.95715	2.10945	1.82948	2.09288	1.76211	1.53665	2.29391	0.905546	0.672485	1.857	1.58217	2.06486	1.56878	1.59952	1.48603	2.26259	1.31184	1.9602	2.5867	2.66439	1.99783	1.69432	2.35245	2.3762	1.87609	2.28508	2.65861	2.94419
ENSG00000233927	4.66008	5.21581	4.6756	6.12032	5.37385	5.18761	5.15102	5.63882	5.37554	5.25049	5.38799	5.94355	5.4547	5.19172	5.87616	5.75802	6.70708	6.64188	6.85429	7.637	6.51468	7.08061	6.55581	7.12364	5.98979	7.52897	6.16156	7.04749	6.45578	7.638	6.5624	6.08	5.86158	5.86793	6.36235	5.71104	5.51137	6.00651	6.10464	5.88334	5.4275	5.61065	6.09126	5.8557	5.53419	6.17098	6.28008
ENSG00000234055	2.41778	2.22798	2.49841	0.645778	2.97998	1.96825	3.1597	0.787655	2.63402	1.90881	2.72066	0.503009	2.67626	1.81247	3.35725	0.0962749	1.12051	2.37522	-0.779317	1.00219	0.706439	1.68232	0.011063	1.29413	1.56458	2.95475	0.108737	2.49538	1.70662	1.92914	-0.237637	3.68933	2.41122	3.90748	0.261467	3.7135	2.19206	4.19131	0.576573	3.23199	2.57563	3.56043	0.563561	3.0932	2.9197	3.98534	0.844752
ENSG00000234072	2.57746	2.563	2.5558	2.87175	2.56841	2.38244	2.47799	2.81306	2.68771	2.82792	2.87102	3.3163	2.22874	2.1565	2.5144	2.61125	3.40433	3.13374	2.87903	3.27703	3.24718	3.01501	3.02302	2.85689	2.94352	3.38626	2.33718	2.94931	3.03585	3.12881	2.91068	2.83535	2.5417	2.98304	2.42276	2.75472	2.42251	2.5739	2.43566	2.78998	2.37086	2.46773	2.63687	2.8516	2.31057	2.88287	2.42479
ENSG00000234127	3.56742	4.75962	3.98065	3.97155	3.52003	4.61383	5.41241	4.49204	3.77615	4.64387	5.46955	4.34546	3.31039	4.25299	4.68662	4.11115	3.97134	4.86215	3.39377	3.41441	3.94123	3.74427	5.24912	3.38396	3.89121	3.94708	4.42447	3.31841	3.77217	2.95795	3.68851	3.17519	3.69132	4.84031	3.30299	2.42997	3.80651	4.85753	3.40051	2.88815	3.72685	4.56958	3.61865	3.15936	4.05575	4.94507	3.46757
ENSG00000234203	2.73722	2.7596	1.9493	2.63941	2.65847	2.77741	2.3249	3.39592	2.54953	3.04339	2.60054	3.21055	2.50547	2.81058	1.72255	3.01556	3.0021	2.11269	2.62616	2.97648	2.94209	2.69129	3.27093	2.65647	2.29698	1.95646	3.05576	2.53744	2.86613	2.17435	3.16638	2.8954	2.64033	2.65789	3.35688	2.58669	2.62117	2.72053	2.99955	2.50499	2.42965	2.59997	3.21135	2.53298	2.85188	3.01903	3.51028
ENSG00000234222	2.93756	2.69286	2.65368	3.64195	2.81354	2.77741	2.76265	3.37817	2.95916	2.5108	2.9713	2.61379	2.96701	2.5508	2.20683	2.89851	3.2341	3.3355	3.23807	3.64212	3.18913	3.67367	3.78155	2.83805	2.77448	3.07219	3.77774	3.17257	3.13883	3.53898	3.68628	3.13839	2.47199	3.13487	3.25649	3.2988	2.86457	3.18363	2.86674	3.03565	2.35072	2.80021	3.10278	3.05398	2.60647	2.93388	3.14051
ENSG00000234431	3.0379	2.78895	2.52164	3.78229	3.03986	2.72429	2.19839	3.47324	3.91018	2.49625	2.36277	4.25163	3.02438	2.35725	2.55087	3.02066	2.32107	1.86534	3.6826	4.3386	3.79323	3.60527	3.43063	4.96374	2.12009	2.78164	2.82966	4.60658	2.46617	3.44145	3.7347	2.62091	3.00361	3.43005	3.21332	2.6449	3.0268	3.38764	3.71393	2.75255	3.24961	3.72009	3.1307	2.16085	2.96321	3.44981	3.46214
ENSG00000234478	2.38767	1.90247	2.32438	1.24695	2.0076	2.15044	2.6597	2.43776	2.15126	2.37426	2.41712	2.62131	1.91664	1.73867	1.72255	2.61125	1.22569	2.12777	2.49472	1.19401	1.61689	1.38881	2.6347	1.72158	1.67117	0.323216	3.02208	1.64927	2.01303	1.7545	2.25193	2.30396	2.30831	2.9387	1.97161	2.23531	2.6986	2.91582	2.1798	1.89853	2.46755	2.64964	2.35861	1.89841	2.53619	2.44664	2.35033
ENSG00000234511	1.99361	0.236446	2.35056	2.70282	-0.780113	1.06004	2.29773	2.49381	0.425466	0.581179	0.837117	1.10645	-0.391314	1.45508	0.877763	3.26377	-0.992829	0.939018	2.82897	0.199789	-0.399591	1.56719	2.29951	2.23495	-0.477912	1.81386	3.33586	0.977552	-0.575237	2.84262	2.81155	1.80626	-0.263336	1.9701	2.11403	0.243733	-0.540376	1.95756	2.44899	2.61335	-0.611312	2.30673	2.28598	1.2703	0.149968	2.00882	2.1822
ENSG00000234516	4.46481	2.71749	4.22668	3.44585	4.07629	2.92007	3.60425	4.73581	3.48915	2.54655	4.69001	3.21553	4.63151	3.02445	3.12302	3.0459	2.94163	5.19656	2.81435	4.87235	2.93033	2.91496	3.39504	3.62277	3.00086	2.9273	2.97758	2.97249	3.07415	2.4282	2.317	3.63752	3.29356	4.2169	1.69304	3.09464	3.55219	4.48942	2.46221	3.61226	4.09093	4.48316	2.67054	4.45051	3.56712	5.14367	2.53232
ENSG00000234531	4.37302	2.66781	2.69514	4.36476	4.70788	2.13016	2.39067	2.80422	5.60914	2.27547	1.8334	3.8743	4.86924	2.63458	3.51324	3.10473	2.91042	2.68139	3.70656	4.81511	3.29383	2.93368	3.15229	5.58007	3.01104	3.90548	2.62692	4.84922	2.65491	3.91619	2.6693	5.29883	2.51884	2.8457	3.64735	4.86766	2.47235	2.66123	3.26382	5.08988	2.62678	2.53536	3.30007	5.0277	2.6537	2.64337	3.55942
ENSG00000234543	2.6469	2.34324	2.76495	1.42464	2.59146	2.58225	2.83058	2.65489	2.04556	2.14165	2.52005	2.33145	2.74612	2.4434	2.5144	2.46922	2.25634	2.72169	1.59446	1.99888	2.28598	2.13457	1.97247	2.14586	1.98195	1.31791	1.83707	2.1058	2.29834	1.70733	2.7357	3.0749	3.24563	3.27224	3.03748	2.88118	3.05325	3.16667	2.93941	2.94732	3.06414	3.33606	3.00813	3.04401	3.14421	3.05404	2.88861
ENSG00000234545	2.99194	2.92205	3.69922	2.82185	3.28576	3.11839	3.72134	3.01042	3.35177	2.96102	3.49382	3.73563	3.31039	3.37069	3.07374	3.58283	2.90515	2.59724	3.35891	3.06753	2.75471	3.0062	2.90651	2.79963	3.19202	2.94109	2.90023	2.66623	2.97135	3.07407	2.72266	3.11333	3.69132	3.3306	3.24224	3.65804	3.6333	3.75965	3.32658	2.97195	3.95077	3.86383	3.4237	2.96164	3.48369	3.18088	3.11997
ENSG00000234555	0.97009	5.65327	4.95485	1.16926	0.083972	5.6585	6.09668	-0.354994	-0.072928	4.4155	5.33956	1.46527	0.000436279	4.67711	7.16561	0.468939	3.43024	6.41414	0.760187	1.97817	3.47478	5.51253	0.591634	0.0604721	4.01529	6.77213	0.37583	0.594944	5.78594	4.83026	0.62971	-0.888979	4.23444	7.05946	0.710999	-0.672225	3.90417	6.50761	-0.0913413	0.370924	4.38388	6.68164	0.457336	1.00837	4.42982	6.74186	0.328573
ENSG00000234608	4.13701	4.07441	3.22739	4.4657	4.11259	3.61437	2.89545	4.02109	4.54541	3.90065	3.14238	4.2828	4.71664	4.04522	4.26079	3.94401	4.28906	3.04123	4.73158	4.54632	4.80568	4.39791	4.93647	5.09249	4.37402	4.12674	4.37196	4.30258	4.071	3.32126	4.55579	3.78766	3.40374	3.49273	4.42722	3.69983	3.80262	3.20869	4.4538	3.96703	3.58749	3.67282	4.45931	3.6351	3.78582	3.18615	4.28982
ENSG00000234616	3.61585	4.38421	3.16236	3.21402	3.7371	4.26439	3.4768	3.74442	3.62379	3.75853	2.63152	2.96071	3.7106	4.04828	3.78988	3.34735	3.69429	1.88322	2.09567	3.79796	4.70227	2.9613	2.86027	4.57751	4.14349	3.03409	2.14491	3.86421	4.11759	2.69324	3.84911	3.79556	4.27594	3.50292	4.22232	4.01881	4.44582	3.91494	4.0824	3.70824	4.53656	3.6668	4.2139	3.7561	4.60998	3.98231	4.29441
ENSG00000234631	5.69712	4.4952	4.59301	5.17867	5.63045	4.79541	4.71828	5.11036	5.80001	4.22791	4.47199	5.64917	5.68003	4.24235	5.39441	5.01943	4.94419	4.7127	5.12294	5.97631	5.496	5.421	4.82319	4.76369	5.01993	5.82712	4.4787	6.43804	5.00272	5.65306	5.30959	5.40592	4.35874	3.78759	5.55923	5.69907	4.37159	4.44792	5.75873	5.22923	4.03523	4.05109	5.3747	5.07499	4.36439	3.83242	5.68747
ENSG00000234684	4.68505	5.18745	5.05975	4.84875	4.93209	5.05272	5.10277	4.97612	4.90219	5.358	5.63921	5.08715	4.86924	5.36605	5.33814	5.09755	4.39057	3.85357	4.70803	3.88398	3.57639	3.34362	4.53513	4.29631	3.92122	3.07219	5.08401	4.13122	4.2882	3.69826	5.37494	4.89774	4.97112	4.90703	5.58955	4.63256	4.87992	5.18042	5.29361	4.5394	4.64598	5.1294	5.29675	4.53126	4.80938	5.15043	5.27639
ENSG00000234741	4.58688	5.31698	5.1869	6.16853	4.56964	5.33663	4.3984	5.59785	4.40821	5.08777	4.65652	6.16816	4.53366	5.15956	5.18414	5.54619	7.89183	6.72539	7.61171	6.27795	6.55737	6.75923	7.10482	6.16777	6.4791	6.98926	7.12482	5.8184	6.51659	7.30821	6.7948	4.36701	4.54283	4.75337	5.18271	4.56633	4.77658	5.16343	5.14891	4.31389	4.64598	4.93023	4.94927	4.71847	4.69469	5.01336	5.03811
ENSG00000234745	6.76592	6.57949	7.53161	8.86786	6.4211	6.6061	7.30624	8.39231	6.40974	6.51089	8.33457	7.25133	6.22761	6.7815	7.3418	8.34227	5.19253	4.58472	6.91682	4.97783	4.884	4.77783	6.85529	6.44173	5.40686	5.56747	7.92365	5.68677	6.27284	6.44308	7.6004	-3.55609	-1.60112	-2.56721	1.36515	0.693228	0.0901517	-0.888996	2.23473	0.640468	-2.71205	-1.03771	1.82135	-0.0264943	-0.629865	0.522182	1.72798
ENSG00000234818	2.9025	3.02429	3.07082	3.32118	2.7535	2.69007	3.2546	2.93144	3.23038	2.82209	3.51058	3.15462	2.75462	3.01822	3.06115	2.20816	3.01194	3.05706	2.21184	2.52679	2.61473	3.14114	2.38182	2.85689	3.01104	2.84168	2.39095	2.26447	2.0423	2.74087	1.68936	2.21251	1.87628	1.56594	1.43362	2.21624	1.54164	1.83413	1.64346	2.20597	2.63513	1.87702	1.80412	2.12345	1.80074	2.03242	1.60528
ENSG00000234857	7.81051	8.16897	7.53161	7.87784	7.74132	7.95917	7.58156	7.89505	7.88658	8.24354	7.63088	7.59196	7.67928	7.98746	7.66449	7.43597	7.92214	7.59207	7.69292	7.78445	8.28878	7.80689	7.92895	7.75638	7.99413	7.64198	7.6386	7.48305	7.92702	7.14575	7.48449	7.88027	8.21145	7.47878	7.75237	7.9576	8.11112	7.51969	7.75553	7.95958	8.25623	7.60573	7.78069	7.85588	8.26214	7.53871	7.77965
ENSG00000234915	1.04916	0.794691	0.731475	1.16926	0.528092	0.852917	1.62947	2.28094	1.35566	0.901334	0.543347	1.89574	1.72233	0.0358045	0.877763	1.73633	0.840411	1.65252	1.13454	1.51478	1.72978	0.618673	1.68479	-0.803442	1.05587	-0.174877	2.04303	0.234879	1.55236	-0.37893	1.57795	1.86751	0.646695	2.79686	1.62146	2.11691	0.769938	2.75497	2.08901	2.06043	1.06271	2.54851	2.12182	2.02548	0.919438	2.53189	1.92238
ENSG00000234936	2.49513	3.92646	2.93032	3.50634	2.18475	3.7991	3.42123	3.13197	2.37505	3.80354	3.25609	3.33472	2.48519	3.58379	4.43186	2.80108	2.43513	2.09746	1.59446	2.31189	2.59995	3.04974	2.33751	1.29413	1.57834	2.22795	1.60975	1.77764	1.91091	2.68109	1.62542	0.376616	0.206133	0.17118	1.17823	1.31184	0.769938	0.359647	1.67785	1.28945	1.1815	-0.753164	0.737037	0.342403	0.679703	0.418537	1.41606
ENSG00000234945	2.6804	2.87356	2.27054	2.31801	2.43461	3.24165	2.88636	3.19419	3.10443	3.83278	3.2856	3.91771	2.48519	2.5849	2.56876	3.08538	3.3118	2.8725	2.85064	2.01929	2.30432	1.99899	2.51379	1.80153	2.50584	1.9011	2.54797	2.32575	2.69847	2.20864	2.44952	2.1399	3.15214	2.58304	2.61931	2.25413	2.64745	2.75497	2.46221	1.8462	2.42002	3.00494	3.12029	1.98436	3.11075	2.86983	2.90471
ENSG00000234961	8.90718	6.75665	7.09474	9.51	7.82969	6.97459	6.17995	9.54107	7.97898	7.00478	6.08201	8.17571	8.58394	7.13107	6.24227	8.89173	8.49431	5.63675	9.34402	8.21283	6.71394	7.39314	9.03289	8.09562	6.73744	5.52232	9.07362	7.96172	7.04009	6.96703	8.86926	6.78285	6.03778	5.09722	7.67581	6.45232	6.66809	4.71027	8.13949	6.66958	6.25991	5.12282	8.03705	6.80481	6.08868	5.7053	8.38751
ENSG00000234983	4.38323	4.27853	5.12378	4.47582	4.57254	4.07583	5.12226	3.90186	4.95423	4.28192	5.54675	4.09296	4.46281	4.46921	5.31447	3.55146	3.81719	4.85538	4.02193	4.30157	4.02657	3.95588	3.39504	3.11337	4.25481	5.02319	3.32801	4.0095	3.64116	4.06395	3.30986	4.73062	4.42787	5.64689	4.0449	4.93919	4.22519	5.23634	4.0888	4.69052	4.37393	5.18099	4.03342	4.63788	4.20365	4.87827	4.05394
ENSG00000235016	3.88374	3.92117	3.31643	5.12566	3.34121	3.596	3.44619	3.9427	3.67343	3.6608	3.51889	4.74032	3.71496	3.38527	3.94178	4.08704	4.00866	3.50094	3.77237	4.18441	4.29315	4.59888	3.94308	3.57807	3.74023	4.28108	3.90199	4.12434	3.92407	4.99891	4.1592	3.36765	3.52344	3.44069	4.35403	3.39522	3.26036	3.17518	4.16149	3.29842	2.99445	3.38087	4.1859	3.10284	3.12996	3.24792	4.1533
ENSG00000235033	1.74714	1.60538	1.28691	1.59772	1.66057	1.70589	1.79407	2.29993	2.71382	2.94504	2.66185	2.35871	2.04692	2.42469	1.51672	2.28648	1.30784	1.75316	2.20064	1.12031	-0.975837	1.33351	1.78719	2.71957	1.50817	0.756548	2.67725	2.39602	1.34869	2.20864	2.21517	1.70923	2.96183	2.72904	3.29841	1.48118	3.0134	2.3368	3.02204	0.968876	3.70718	3.07934	2.83653	0.738426	3.7176	2.50684	2.67056
ENSG00000235079	3.39652	3.23512	3.16236	2.7436	3.55562	3.51621	3.50677	3.69267	3.85649	3.43532	3.03061	3.96578	3.74086	3.69724	3.48525	3.94669	3.16525	2.88142	3.67452	2.42334	3.24718	3.07524	3.30968	3.4097	3.76451	2.85631	3.78636	3.562	3.70357	2.64399	3.88075	3.80342	4.01916	3.77923	3.87678	3.38671	3.87482	3.5983	3.74939	3.72283	3.72685	3.66075	3.54536	3.26617	3.68549	3.35005	3.53118
ENSG00000235106	3.58964	4.68977	3.24145	3.18964	3.36815	4.474	3.35687	3.37817	3.52892	4.36435	3.19518	3.76309	3.91779	4.50971	4.11009	2.97409	4.84037	3.43581	3.82074	3.19863	5.00108	3.28653	3.825	3.85597	4.38971	2.79688	3.49866	3.04718	4.34804	2.44267	3.53787	2.8954	3.91794	2.08306	2.5516	2.57176	3.89323	2.61198	3.29	3.07409	4.18209	3.11515	3.33948	2.23285	3.92159	2.31814	2.83501
ENSG00000235109	4.91355	3.12437	3.6787	2.67498	4.95226	2.98925	3.24752	3.4308	3.41149	1.41599	3.19518	2.70157	4.61294	2.97388	3.18233	3.85828	1.5431	2.28396	1.43149	2.52679	2.61473	2.46557	3.88268	3.86531	2.14805	1.18516	4.17147	2.46302	2.50174	1.58217	2.3112	1.86751	1.92926	2.39891	3.24701	2.46271	2.42251	1.91758	2.87664	2.29977	2.09629	2.14293	3.26901	1.70943	1.56695	1.98483	2.90871
ENSG00000235162	1.89716	4.91142	2.75518	3.05031	0.789593	5.22155	1.04665	2.60487	0.658449	4.55365	0.333278	3.87115	1.63295	5.06459	1.31946	3.28512	6.87783	1.52167	3.33349	2.39236	5.37104	2.51612	2.79076	2.39814	5.86971	2.85631	3.6481	1.12276	6.2568	2.71725	2.9335	-0.699406	2.50727	2.81332	2.23408	-0.00209686	1.84384	0.630883	2.46221	-0.392376	2.47688	3.3955	2.56195	-1.75998	1.02585	0.848923	2.96737
ENSG00000235191	4.28863	5.06805	5.02968	4.67869	4.19013	4.57685	5.25885	4.85188	3.80882	4.81337	5.1086	3.54708	4.02707	4.67513	4.97193	3.75799	4.27483	5.36505	4.20969	4.17079	4.31593	4.31112	4.85629	3.73901	4.43012	4.00073	4.49808	4.17517	4.65964	2.88563	3.76682	3.83442	4.22034	3.80416	3.24224	4.10428	4.04917	4.31573	2.98131	3.56447	4.48898	4.27337	3.14446	3.59467	4.60483	4.00037	3.42913
ENSG00000235194	3.07616	3.77338	2.15643	2.68897	2.50913	3.17887	2.583	2.4883	2.6064	3.19072	3.21577	2.71569	2.77147	3.41401	3.03565	2.12534	2.10832	2.18654	1.74088	1.22949	1.61689	1.82948	0.616573	2.1149	2.65617	2.79688	1.04624	2.46302	2.72279	1.92914	1.20558	1.19161	3.68106	3.59151	1.99445	2.57176	4.02932	4.3424	2.28764	2.1495	4.13282	4.06489	1.82989	2.08506	4.04566	3.90133	1.62485
ENSG00000235236	3.92974	3.13812	2.72547	3.03943	4.14021	2.7511	2.87721	3.27638	4.67955	3.50238	3.89586	4.17703	3.6572	2.65879	2.98324	2.94218	2.71351	2.56438	2.45755	4.37074	3.09743	2.79728	2.69448	3.71856	2.61002	3.29256	2.66483	3.80087	2.91443	2.9274	2.76567	-0.245857	-1.60112	-1.29321	-0.519009	-0.298597	-0.707894	-1.39309	-0.897757	0.214565	-0.692584	-3.1154	-0.38735	-0.0264943	-1.37472	-0.571579	-1.23543
ENSG00000235257	1.88284	3.27714	2.52164	2.63941	2.85222	2.91415	2.27004	1.83678	2.53983	2.96102	1.8334	1.89574	2.17909	3.22154	2.6382	2.43906	1.64775	1.61021	1.88784	1.00219	2.00117	1.74723	1.42728	1.45111	2.95412	2.8269	2.33718	1.59055	2.82179	2.35356	2.32852	2.7566	0.147718	0.17118	0.710999	1.11996	-0.707894	1.41316	0.670645	2.54932	-1.75614	0.360214	1.70548	2.17919	-0.765318	0.848923	1.26212
ENSG00000235298	4.33408	4.14646	4.64683	3.72575	4.54329	4.49	4.65009	4.13121	4.50361	4.57458	4.61061	3.80993	4.31548	4.47149	4.30949	4.59259	4.57605	5.10621	4.45102	4.15242	4.63501	4.95545	4.82587	4.67094	4.55892	4.09626	5.36877	4.7521	4.74522	4.57172	5.03861	5.04086	5.02485	5.32961	4.55759	5.29552	5.02057	5.27641	4.77693	4.91249	5.14126	5.27896	4.80297	5.0403	4.9376	4.9636	4.7768
ENSG00000235381	3.0379	4.06964	4.00558	2.71654	3.37481	3.94264	4.00368	3.30172	2.9951	2.93428	3.92741	2.59863	3.66624	3.46066	4.56708	3.22451	1.64775	0.868974	1.74088	1.97817	2.62935	1.63736	1.18204	1.94926	2.74427	2.58488	0.520698	2.0194	1.23495	1.5289	0.915962	3.11333	3.45884	3.77923	3.42993	3.72028	4.37684	4.80918	4.51214	3.14078	3.94742	4.34674	3.7482	3.13138	4.28733	4.31614	4.24151
ENSG00000235427	3.69174	-0.562494	1.82408	3.63474	3.25722	-0.189867	-0.156435	4.35501	3.23038	0.0937802	-0.00495556	3.7182	3.55385	-0.234523	0.484111	4.19024	-0.916216	-0.442108	3.06969	1.82422	-1.95	-0.0821533	4.10384	4.27546	-0.795232	-0.434921	5.02693	2.52704	-1.44314	0.200275	3.99721	3.08782	-0.523192	-3.49071	4.32051	3.10505	-0.390303	-1.86465	4.37739	2.68463	-0.692584	-1.8641	4.36109	2.81687	-1.08162	-1.29547	3.92174
ENSG00000235477	4.3182	3.82245	2.56701	1.79167	4.3874	3.40668	2.02699	1.61212	3.99427	2.44414	1.36535	0.971705	4.47572	3.69334	3.08622	1.65993	3.44483	3.00086	2.56631	3.756	4.13816	3.91409	2.03855	4.13592	4.1272	4.02035	2.14491	4.2339	4.10146	3.79733	2.94102	5.20704	3.61791	4.02524	2.62664	4.82424	3.91862	4.13139	3.01757	5.06339	3.67918	3.63632	2.78036	4.98924	3.74278	3.59158	2.90471
ENSG00000235501	3.00522	3.56866	2.01626	2.78976	1.68221	3.41927	2.90449	2.62508	0.7622	3.9681	2.5848	3.29764	2.31172	2.81058	0.0469191	1.86669	3.4412	4.48873	3.25983	3.05769	2.7413	3.78606	3.1134	4.03203	4.14811	4.80679	3.15233	2.91782	3.73977	3.83073	3.24447	-2.63623	-2.77086	-0.309546	-2.59333	-2.36073	-0.254379	-0.4106	-1.47042	-3.35491	-1.30898	-0.629496	-2.05897	-3.91265	-2.69926	-6.76597	-2.69317
ENSG00000235513	2.10883	1.52395	1.68695	1.30259	1.59366	1.81154	2.49004	1.94529	1.26436	1.44658	2.03223	1.08485	1.87046	1.35983	1.69022	2.05746	1.43026	2.2291	2.09567	1.93583	1.75667	1.84933	1.80899	1.63694	2.07226	1.81386	2.2975	1.75999	1.8788	0.449967	2.1582	2.41068	2.46004	2.99752	2.27197	2.71451	2.22732	2.45324	2.0192	2.39999	2.10834	2.85418	2.00601	2.02548	2.4239	1.91037	2.1215
ENSG00000235522	3.60716	2.38995	2.28419	2.59553	3.64095	2.4576	2.28395	3.33586	4.03281	3.19972	2.77717	2.99006	3.59703	2.09867	1.36113	3.41864	3.23829	1.54432	3.05732	3.22524	2.17073	2.75581	3.30968	3.37091	2.47674	1.6556	3.87798	3.17257	2.86066	1.47358	3.47964	3.3887	2.10841	1.91012	2.60453	3.19547	2.31735	2.38157	2.87664	3.32416	1.94329	1.76878	2.93085	3.31675	2.46231	1.88467	2.8308
ENSG00000235703	1.14827	1.86989	0.517034	1.39081	-0.903575	1.74642	0.718151	0.575475	-1.46491	-1.09946	-1.87572	0.36644	1.02223	1.45508	1.65715	1.62015	2.81251	1.61021	3.14761	1.51478	3.25663	2.0341	2.13664	2.37219	3.15116	2.58488	2.45004	2.1058	3.24338	3.11079	2.29367	-0.245857	1.78341	0.362352	1.86407	0.636972	2.09358	0.168477	2.25764	0.640468	1.33292	-0.13304	1.89645	1.08818	1.9379	0.58736	1.94591
ENSG00000235718	5.10768	4.70986	4.47895	6.42455	5.15151	4.49992	4.02868	5.55173	3.93259	5.376	3.20551	5.49289	5.64045	4.63094	4.28805	5.92579	5.3912	3.24852	4.674	4.62503	4.85006	4.28585	4.3926	5.8004	3.98977	3.32447	6.27927	4.54607	4.16495	4.88163	5.32692	3.93798	4.3811	2.5637	4.39967	3.99102	4.16585	2.61198	4.43884	4.23807	3.81769	2.36737	4.08427	4.27404	4.05323	2.9086	4.42293
ENSG00000235750	5.55985	5.65646	6.14245	7.61692	5.57371	6.03831	4.29914	6.78233	6.40574	5.99941	4.85988	6.78041	5.67668	5.69257	4.59791	7.50038	5.16414	4.53186	6.64083	6.62713	6.62916	6.33282	6.37716	6.4118	6.02727	4.42049	7.29161	6.09765	6.37945	7.04262	6.88387	5.26225	5.38711	6.98964	6.44398	4.8919	5.93673	7.30162	6.87865	4.96251	5.46896	7.29538	6.83187	4.97619	5.4583	7.02045	6.4017
ENSG00000235837	6.04294	2.52164	2.27054	2.51145	6.54507	2.42468	1.79407	2.91921	6.82057	3.01815	1.36535	2.75041	6.34624	2.50702	1.72255	1.84385	2.83485	2.63993	2.31935	4.86108	2.3927	2.10185	1.9821	4.70772	2.12947	1.275	1.44522	5.94489	1.69438	1.26135	2.32852	6.31662	3.74156	2.60212	2.41432	6.73037	3.84107	2.39619	2.55146	6.47578	3.1247	2.22715	2.60239	6.30205	2.94162	2.37462	2.61782
ENSG00000235859	2.37749	2.78895	2.77465	3.5644	2.21475	3.19848	2.22748	3.27957	3.37922	3.74012	4.83348	5.05973	2.10125	2.81777	2.6717	3.31033	3.39308	2.77053	2.94766	2.19111	2.78114	1.30505	2.54661	2.17617	3.04613	2.88513	3.23866	2.22641	3.38343	3.58538	2.66476	2.11486	3.13721	2.08306	2.32701	2.05385	2.78791	1.89716	2.02812	2.17801	3.07646	1.89773	2.18309	2.33454	3.27512	2.31814	1.78997
ENSG00000235863	2.70503	2.41275	1.28691	3.49046	2.98869	2.69698	1.51617	3.53599	2.73948	2.86802	0.607082	3.19551	3.19646	2.37684	0.694322	3.0707	2.51338	1.10055	3.21599	3.11573	2.84519	0.792773	3.32867	4.04029	2.54141	1.58709	3.30818	2.91782	2.75851	1.35615	2.68283	3.50889	3.15214	2.79686	3.5466	3.00858	3.29954	2.08936	3.49676	3.3743	2.80759	1.99703	3.83772	2.9722	3.12039	3.26296	3.68591
ENSG00000235865	3.77163	3.30585	2.27054	2.92591	3.83691	3.76005	1.4924	4.08634	4.10694	3.62112	0.782955	3.75285	4.32121	3.63351	1.13959	3.36751	2.32107	0.795355	2.86491	1.33098	2.04546	0.571655	3.09577	2.67781	2.12009	0.323216	3.70379	2.79317	2.56362	2.00912	3.58666	1.86751	1.20038	-3.49071	3.15874	1.57399	1.34162	-0.4106	3.32658	1.48468	1.22641	-1.8641	3.52447	1.85343	1.12495	-2.26329	3.40386
ENSG00000235883	7.0989	5.97643	5.89027	5.37204	7.49431	5.84268	6.00831	5.92228	7.91757	6.57978	6.65894	5.45551	7.22638	6.29686	6.38544	5.65599	5.85114	5.9652	5.86952	5.82506	5.52952	5.88366	5.53811	6.54116	6.06564	4.8909	6.06857	6.67609	5.70815	5.52458	5.93386	7.60203	6.05377	5.94841	6.3001	7.61899	6.08827	6.07513	6.02618	7.65501	6.02035	5.78888	6.1146	7.537	6.00399	5.68776	5.94415
ENSG00000235910	3.60716	2.28676	9.74153	4.94076	4.98744	2.34774	10.6078	3.6612	3.31811	1.74617	9.94959	3.28822	3.58754	3.0912	10.9716	4.40052	1.73348	10.5398	4.24011	4.12913	1.49442	8.8656	0.946639	1.23776	0.62317	11.061	0.345025	5.32943	0.804802	10.4161	1.37069	2.16451	1.20038	9.39829	2.44781	2.84439	2.51102	10.0318	2.16371	2.99617	1.37342	9.48494	1.82989	3.89018	1.89362	9.63122	1.18511
ENSG00000235945	3.95734	2.47907	2.66416	1.81737	4.08037	2.48181	2.64899	2.86073	4.2084	3.20868	3.36148	2.09259	3.38893	3.04908	2.08778	2.51332	2.91042	2.65041	2.44811	2.03943	1.49442	1.70429	2.93157	2.54474	2.78639	1.55158	3.27179	2.25189	2.36165	1.88742	2.8836	4.22213	3.39749	3.39766	2.43951	4.30265	3.20836	3.27348	2.60009	4.49477	3.26584	2.90621	2.21604	4.21749	3.44968	2.81646	2.64683
ENSG00000235954	2.04596	3.29771	2.21461	2.5426	2.71204	3.27896	2.59421	2.89444	2.67003	2.75646	2.14388	3.18031	2.33458	3.14932	2.5144	3.35544	3.50875	3.48932	3.09412	2.7751	4.36044	4.16435	3.50263	2.78003	3.3122	3.1093	3.77774	3.40047	3.77508	4.15027	3.82491	3.61091	2.77185	2.60212	3.47936	4.77295	2.95148	2.63681	3.33019	3.67362	2.83685	3.1842	3.40095	2.57514	2.62012	2.55652	2.85586
ENSG00000235978	2.33605	2.63587	0.470037	2.16631	2.30117	3.15397	-0.401594	2.64996	1.94625	2.94504	0.837117	1.76602	3.01733	3.10302	-0.0590093	2.34459	2.00375	0.0124038	3.09412	2.29524	3.05473	2.10185	2.70615	2.31885	3.24475	0.482565	3.73085	2.66623	3.28071	1.47358	3.43504	1.49308	3.90036	3.31912	2.07168	2.32706	4.15368	3.14952	2.64134	2.01374	3.68724	3.26611	2.76263	2.31808	3.53144	3.92042	2.69391
ENSG00000235989	1.17202	1.49575	1.89696	1.71172	1.76563	1.75968	1.62947	1.29632	2.58769	2.02486	2.56888	2.7227	1.43564	0.787246	2.06274	0.610994	3.02171	2.31063	2.24494	1.93583	2.65817	2.15066	1.29449	2.81897	2.49862	3.75748	1.85904	2.09175	1.70662	3.40496	1.0885	2.03703	0.728687	0.608651	1.05323	1.66119	0.89216	0.474329	1.03136	2.06043	1.35331	0.981072	1.22538	1.92038	0.730943	1.33983	1.31126
ENSG00000236015	1.3902	1.88083	2.31111	1.04426	1.34513	2.06756	2.02699	1.99274	1.4826	1.89778	2.26737	1.43143	1.73956	1.79801	1.87415	1.78511	1.00706	0.407777	0.492605	1.29794	1.95547	1.18522	-0.586184	1.59267	1.67117	1.51517	-0.992468	0.672485	1.07415	0.266865	0.869399	2.52913	2.92752	3.22379	2.92899	2.57176	2.88679	3.13215	2.7314	2.56019	2.64344	2.91639	2.57217	2.47478	2.76236	2.95873	2.68461
ENSG00000236051	0.94274	1.36156	1.66625	0.756182	1.90094	2.03521	1.3932	1.71945	1.98965	1.9521	1.43725	2.14572	2.08786	1.84096	0.98826	1.99663	0.492499	1.42735	1.3527	1.082	1.85949	1.54302	0.926835	1.98394	1.78237	1.13804	2.06209	1.30424	1.42477	0.891002	2.0989	2.16451	2.69234	3.21142	2.33598	2.70085	2.61231	3.40942	2.4222	2.26031	2.71609	4.19606	2.14253	2.44477	3.01063	3.48445	2.22129
ENSG00000236104	4.71163	4.93917	4.16899	4.97399	4.50435	4.97952	4.09726	5.13876	4.51603	4.74117	4.76528	5.38324	4.91166	4.84478	5.08505	4.82028	5.00086	4.08358	4.44866	4.42913	5.41602	4.04894	4.87708	4.95064	4.54146	5.05841	5.14116	4.20157	4.88914	3.49799	4.46737	4.17446	4.05139	3.71933	4.58042	4.14519	4.3584	3.44501	4.27628	4.49477	4.15911	3.74887	4.47164	3.83341	4.09539	3.35005	4.54993
ENSG00000236156	2.38767	4.33533	4.60937	2.21545	2.55675	3.98277	5.38685	2.02353	2.39671	3.82407	5.1223	1.79291	2.20413	3.44218	5.4961	1.50839	3.14751	5.64725	1.69371	2.9233	2.85766	4.14842	1.67295	3.63373	3.15116	6.17659	1.60975	3.42308	3.54215	4.67648	1.86577	2.65605	3.97785	5.2502	0.892241	2.44643	3.28846	5.00074	1.13401	2.19206	3.32897	4.83144	0.924137	2.81687	4.04566	5.31581	1.15851
ENSG00000236163	1.9667	3.02921	1.31377	2.12575	0.323055	2.10959	0.758569	2.40889	2.95916	2.99246	2.18623	2.41173	2.84496	2.30707	2.06274	1.87798	3.19577	0.0124038	1.81623	3.01766	3.98737	0.910813	0.18787	3.27614	2.95412	4.0461	1.69772	2.36131	2.20649	1.05071	1.50874	1.45368	2.49561	2.39891	3.26121	1.89503	2.81906	2.56098	3.1703	1.15249	2.60993	2.70943	2.95447	2.06547	2.86914	2.54836	3.41515
ENSG00000236200	3.14977	3.62181	3.74929	4.05492	2.88989	3.42344	3.89909	3.51447	2.97364	3.1771	3.47686	4.14608	3.11298	3.62534	4.48936	3.51577	3.63187	4.1735	2.99383	3.05769	4.0861	3.5457	3.15655	2.98227	3.43074	5.16213	3.48106	2.88562	3.21366	3.33684	2.66476	3.00847	3.62328	2.8457	4.59731	2.86903	3.44643	3.03272	4.04557	3.14078	3.73852	2.91639	4.27771	2.7074	3.62244	3.3359	4.10709
ENSG00000236287	6.20207	6.11147	5.0478	6.41301	6.0808	5.95718	4.73103	5.9516	6.56485	6.5136	4.86641	7.1171	6.26007	6.02612	5.07569	6.03318	5.92198	4.68494	6.13531	5.58936	6.28919	5.05923	5.31916	5.78327	6.20357	5.46859	5.74419	5.98628	5.8138	5.34745	5.54567	6.62112	6.54665	5.70981	6.80346	6.77748	6.5512	5.8144	6.75391	6.3999	6.68935	5.92624	6.70241	6.32488	6.54034	5.4134	6.61824
ENSG00000236304	2.98525	2.82339	2.31111	3.9042	3.62986	3.5774	1.58521	5.00437	2.9951	3.03334	-0.103541	3.03581	2.70286	3.2695	1.40163	6.05944	3.13406	1.79153	5.33122	3.57474	1.64595	2.31669	4.60844	4.13592	1.93993	0.626051	6.89724	4.18182	3.1964	2.80949	5.77084	0.871134	2.44799	1.44435	2.9814	0.99125	3.56603	0.859106	3.45441	0.83205	2.57563	0.981072	3.64793	0.581801	3.19983	0.73848	2.46877
ENSG00000236333	0.566295	5.23406	0.918128	0.645778	0.620627	5.11595	2.8115	-0.0364602	0.622139	4.59008	-0.447586	0.330178	-0.727722	4.92516	3.36751	0.881581	5.16303	-0.442108	3.43738	1.45608	6.60809	0.571655	2.74059	0.597063	5.88916	4.72148	2.48578	2.36131	5.46046	0.449967	2.79918	1.86751	4.10226	2.21285	1.81357	3.34342	4.06874	3.04205	2.612	1.36579	3.37955	1.7231	2.05054	0.688084	3.60194	-0.435867	2.08664
ENSG00000236338	6.92637	6.55365	6.65762	7.06163	6.44897	6.28924	6.09668	6.6237	6.53465	6.12707	6.3867	6.41751	7.13452	6.68017	6.49244	7.03308	6.53101	5.65897	6.98453	7.24357	6.89278	6.5778	6.62311	5.33679	6.96763	6.78748	6.8097	6.89459	6.52266	6.82232	6.69375	6.77488	6.51811	6.48529	6.72793	6.93596	6.51539	6.57342	6.75861	6.55333	6.67423	6.46461	6.60034	6.60817	6.49103	6.31564	6.84113
ENSG00000236370	3.80619	4.51113	3.88087	4.3115	3.48353	4.27597	4.24327	3.99995	3.72571	4.09421	3.91487	4.61969	3.60645	4.07251	4.54466	4.0476	4.08753	4.60909	3.8134	4.54632	5.09364	5.08875	4.59282	4.44686	4.02788	4.75309	3.95905	4.28108	4.69847	4.30484	4.14461	3.69778	4.30296	4.48188	4.73934	3.85585	4.40277	4.31957	4.59995	3.84787	4.37393	4.43439	4.74432	3.87338	4.52362	4.80652	4.91336
ENSG00000236472	1.93929	1.66989	1.66625	2.21545	1.8056	2.56724	1.56256	2.78188	1.79136	1.61764	0.66812	1.83234	1.47732	2.42469	0.145599	2.61125	1.85867	1.32642	2.04645	2.173	1.78307	1.56719	2.7631	1.29413	2.14805	0.0453764	3.09794	1.22924	2.24897	0.973067	2.94102	2.11486	1.41371	-0.817095	3.13323	1.31184	1.70064	0.418127	3.12117	0.968876	0.933248	0.58113	3.27214	1.68396	1.50942	0.522182	3.47028
ENSG00000236478	2.35692	2.27851	2.85	2.56552	2.18475	2.16047	3.04183	2.4548	2.27336	2.59515	3.51058	2.14572	2.1536	2.22296	3.13508	2.16273	2.6393	3.1706	2.53988	1.95715	2.2674	2.65792	2.03855	0.987292	2.41672	3.15734	2.49983	1.95879	1.93192	1.44511	2.29367	2.38996	2.58637	3.57229	2.08239	1.91881	2.19206	3.32788	1.80775	2.07566	2.43922	3.57978	1.87185	1.75904	2.31057	3.2729	1.75487
ENSG00000236528	1.26329	4.23228	2.04861	1.18907	-0.560976	4.01077	3.36997	0.575475	0.147471	2.97157	1.20982	0.254799	0.599967	3.98585	3.54974	1.27218	3.89632	1.88322	1.62831	1.04265	3.41695	0.792773	2.3963	0.405669	3.40007	1.92904	2.24006	1.00779	3.95005	0.973067	1.72467	1.19161	3.16693	3.51304	1.60671	1.84624	3.08563	2.9948	1.79736	1.41453	3.36958	3.27405	1.30104	1.2703	3.05655	3.11609	1.39342
ENSG00000236540	4.62179	2.7477	3.08649	2.99509	4.86746	2.80326	2.49004	2.76376	4.99917	4.00453	3.45104	3.32553	4.50624	2.85317	2.58644	2.54198	2.17987	1.52167	2.49472	4.5179	2.78114	2.28789	2.40348	4.10474	2.26329	2.08622	1.82596	4.06806	2.67996	2.76411	2.05796	3.75562	1.7641	1.05882	2.18526	3.44522	1.91766	0.816258	2.09751	3.89157	1.81685	0.94173	1.96007	3.82761	1.27059	1.1587	2.03637
ENSG00000236699	2.59513	3.07758	1.93206	3.60185	2.36943	2.89625	1.81338	3.80991	2.86907	3.4315	2.45225	3.99792	2.56468	2.64269	1.78512	3.09024	3.76288	3.23467	3.18789	2.97648	4.70227	2.896	3.35113	3.12895	3.22301	2.49426	3.88067	2.57831	3.57591	3.09255	2.2027	2.3476	3.24563	2.21285	3.13323	2.46271	3.34306	2.03434	2.8717	2.71413	3.06414	2.10782	3.05987	2.48955	3.12996	1.79093	2.88049
ENSG00000236723	3.09492	3.75566	3.77851	2.10503	3.7627	3.78296	5.08897	2.10497	3.23038	3.73703	5.17582	2.59098	3.45822	3.70113	4.91711	1.71131	3.37795	5.27989	2.69964	3.12518	4.45789	4.036	1.8621	3.01618	4.06012	5.46859	1.94372	3.55177	3.96287	4.1678	1.79279	4.70148	5.05893	5.23194	2.21475	4.51262	4.49729	4.86543	1.50985	4.62473	5.1803	4.98447	2.09373	4.20859	5.04273	5.10802	1.94591
ENSG00000236782	2.57746	3.46339	3.40029	3.13449	3.0145	3.37256	4.20721	3.08894	2.47004	3.2741	4.29463	3.4907	2.65825	3.03064	4.53103	1.98624	3.99633	4.27516	2.49472	5.21093	3.53815	4.82871	3.2943	3.08169	3.37663	4.47364	1.82596	3.90895	3.5625	4.82751	2.2027	3.46002	2.64033	3.91512	2.47243	2.91706	2.70695	3.68421	2.30974	3.33052	2.31997	3.11515	2.26724	3.54604	2.75	3.9486	2.61782
ENSG00000236810	3.45576	3.65725	4.13926	3.94265	3.60742	3.64685	4.4143	3.95474	3.94734	3.22642	4.76528	4.38577	3.61114	3.62943	4.69886	3.77318	3.55994	4.51476	3.66232	3.95988	4.03758	4.75959	3.77048	3.92007	3.87458	4.4449	3.57697	3.95235	3.77217	4.24002	3.59383	4.11887	4.32619	4.71445	4.38245	4.4609	4.09443	4.94714	4.09093	4.24145	4.2812	5.27896	4.23012	3.96079	4.2636	5.07289	4.46697
ENSG00000236859	2.98525	2.79475	2.89518	3.4663	2.48471	2.90224	2.0597	2.46044	2.63402	2.90153	2.80461	3.15462	2.78813	2.7961	2.58644	2.59766	3.53968	3.4717	3.33349	2.97648	3.59886	3.33661	2.48022	3.69782	3.86338	3.67737	2.35275	2.86099	2.88241	3.83073	2.78671	2.03703	2.15364	1.78213	1.98308	1.6327	1.93198	1.76821	1.54754	1.91556	1.57786	1.91815	1.49608	1.70943	1.73951	1.7345	1.42725
ENSG00000236883	-2.67723	2.9007	3.57147	1.45769	-2.01162	2.82865	2.28395	1.38199	-4.3683	2.82209	2.03223	2.25614	-3.49855	1.72344	2.08778	0.0570909	2.95189	2.51936	0.790398	-2.47321	3.26602	3.52116	2.32243	-6.76597	2.28023	2.54931	1.95397	-1.54459	2.90914	4.87631	0.472441	-1.67804	2.85635	3.29587	2.60453	-0.988882	2.90142	2.41067	2.46221	-1.29453	2.87261	2.74415	2.3106	-0.113114	3.11075	3.07691	2.37365
ENSG00000236886	4.10652	4.52689	1.62394	1.06586	3.38144	5.48772	2.6597	2.80865	3.0508	4.04758	2.14388	2.01476	4.30104	5.61837	1.78512	2.9529	3.79457	2.28396	2.48552	3.35942	2.3927	4.09122	3.75091	4.08091	5.43927	-0.0605511	2.49283	4.50426	4.92495	0.711383	3.04244	4.24539	4.34256	0.943874	3.37875	3.57813	4.54931	1.60158	3.02204	3.44052	3.45225	1.35504	2.34079	4.0631	4.31278	1.55062	3.49441
ENSG00000236901	2.20405	3.47065	2.52164	3.07182	2.63648	3.52789	2.97479	3.12133	2.54953	2.96102	2.20695	3.46166	2.21649	2.7741	3.49464	2.618	3.21719	2.27044	2.32967	2.95545	3.34788	1.56719	2.46657	2.99932	3.056	4.0461	2.32933	3.7835	3.3986	3.04591	1.85784	2.36894	3.2175	2.23746	2.43116	2.21624	3.00665	2.29059	2.65291	1.99783	3.01379	2.49516	2.3645	2.3669	3.13473	2.41108	2.59815
ENSG00000237017	1.5254	1.53784	1.5354	1.58282	0.940829	1.60665	1.95924	1.5814	1.58047	1.65742	2.38112	1.98007	0.993795	1.34001	0.758096	0.881581	1.92265	1.98606	1.96932	1.62546	1.95547	1.963	1.64897	1.23776	1.59198	1.98336	1.45967	1.74211	1.60564	1.15987	1.49858	1.74231	1.48622	1.74827	1.15814	1.79574	1.52284	1.89716	1.1986	1.69658	1.98309	1.91815	1.41893	2.02548	1.63578	1.79093	1.08975
ENSG00000237054	3.98442	4.51816	3.75909	4.16158	3.7371	4.23146	3.52445	3.23093	3.94734	4.158	3.88947	3.70055	3.98796	4.31525	4.33062	3.09024	4.66912	4.3542	3.60823	5.05896	4.81211	4.25642	3.78155	4.42178	4.54847	4.30794	3.34757	4.11742	4.20434	3.93167	3.32144	4.13764	4.29288	3.68395	3.55431	4.19961	3.96114	3.5983	3.4511	4.46904	4.03207	3.59887	3.42651	4.26548	4.12682	4.01525	3.602
ENSG00000237125	7.30055	-1.1377	4.5025	-1.95427	8.0971	-2.90924	4.21086	0.596106	7.48962	-0.856025	4.20993	-1.12916	7.86321	-2.18848	4.32537	-2.06891	-1.81987	3.5798	-0.143675	5.41155	-0.975837	4.67593	-2.5834	6.14688	-1.77241	3.42602	-2.1298	6.43735	-1.15036	3.73401	2.63259	8.2178	-6.76597	3.02606	-2.34369	8.74802	-1.52123	2.95585	0.339385	8.32865	-1.94241	2.75554	-1.45056	8.00246	-2.69926	3.15424	-2.07261
ENSG00000237126	3.58522	3.31395	2.56701	2.43882	3.97477	2.90821	2.89545	2.86499	3.84472	2.95038	2.90945	2.65101	3.58754	2.89454	2.84323	2.19919	2.88923	2.99265	2.11967	3.33519	3.40849	2.43962	2.10174	3.47211	3.46448	3.08466	1.92301	3.81804	3.35259	2.02845	2.50641	3.59289	2.80057	3.17365	2.70491	3.58558	2.94444	2.83227	2.81102	3.49818	2.80759	3.05189	2.56707	3.51749	2.88619	3.11056	2.84756
ENSG00000237187	1.3902	3.19184	3.25537	3.66336	-0.666387	3.55476	3.48284	2.83926	-1.31657	3.59063	2.95914	1.87071	0.308209	3.85575	3.78223	3.48288	3.66342	2.78011	4.29646	1.82422	3.71996	3.88072	3.99155	-6.76597	3.80604	2.73491	4.2484	1.15012	3.53873	3.21565	4.04164	-2.07901	1.59952	1.81521	2.61194	-0.672225	2.40208	2.19348	2.78497	-1.29453	1.37342	2.08993	2.52035	-0.93208	1.87095	1.48372	2.75735
ENSG00000237190	4.61314	4.1955	2.96463	3.05572	4.69995	3.834	3.42123	2.70324	5.05812	4.29249	3.59159	3.57446	4.85745	3.93389	3.84965	2.59766	4.05934	4.18075	3.87108	5.19306	4.16852	3.39854	3.06439	5.1394	4.71191	4.72148	3.1163	5.08726	4.14034	3.5049	3.41357	4.94112	3.33342	2.98304	2.94667	4.54356	2.93024	3.07877	2.93468	4.44284	3.60034	3.51424	3.33048	3.89574	3.07649	2.82324	2.94419
ENSG00000237298	7.8941	2.58992	1.44108	2.2999	8.89205	2.85977	1.67242	2.80865	8.33674	2.27547	1.36535	2.8689	8.78131	2.6826	1.84508	2.65127	3.07429	2.12777	3.17077	6.89981	2.3927	1.9261	2.71195	7.35736	3.27887	2.96828	3.2133	7.91935	3.51804	3.85798	4.48034	9.08769	3.63396	2.8457	1.67901	8.93533	3.26036	2.77748	3.33738	8.91591	4.48205	3.43854	2.54649	9.31116	4.01499	3.1914	2.28418
ENSG00000237441	7.7323	7.86131	7.43244	8.68324	7.50687	7.64094	6.61503	8.31789	7.15672	6.69773	5.76852	7.71462	8.01287	7.82087	7.18604	8.51657	7.16634	5.5259	7.07437	7.56157	8.23421	7.05786	7.44827	7.85979	7.08887	6.81114	7.27076	7.27739	7.36544	6.82025	7.98726	7.02468	6.6724	6.09198	7.936	7.05412	6.90612	6.54664	8.07146	7.17517	6.67322	6.53404	8.06919	7.01724	6.83341	6.46835	8.06398
ENSG00000237489	2.74516	3.02921	2.6325	2.45528	3.15263	3.12353	2.5717	2.81746	2.22575	2.56758	1.8334	2.51225	3.05222	2.874	3.78988	2.51332	1.8367	1.81034	1.20352	-0.309846	0.706439	1.46797	0.0482004	1.1791	1.30796	1.6556	0.840777	0.38063	1.64434	1.38642	1.31387	2.98103	2.97869	3.16084	3.49547	1.68912	2.79576	2.91582	3.42771	2.36322	2.55817	3.07025	3.37784	2.66898	2.98975	3.50146	3.37526
ENSG00000237651	4.64954	4.23228	3.99317	3.62749	5.27232	4.27135	4.04102	3.639	5.53662	3.83568	3.65327	2.77085	4.67246	4.67117	4.34107	2.96882	5.3501	5.19298	5.00229	5.39797	5.61467	5.35658	3.69346	4.09684	4.91943	4.4831	2.84626	5.21747	4.81897	5.00867	3.70849	-6.76597	-3.31128	-0.0492519	-4.62625	-2.36073	-2.08729	0.772099	-3.56405	-4.22529	-6.76597	0.360214	-2.88812	-3.01609	-3.8975	-0.644543	-5.06059
ENSG00000237714	2.97854	3.18302	2.09581	3.29398	2.59146	2.74444	1.2303	2.21577	1.93149	3.25262	-0.00495556	2.59863	3.33327	2.37684	1.36113	2.9368	2.62655	1.52167	2.75431	5.53898	4.21773	5.16398	4.31664	3.56667	3.51545	2.15883	3.34757	3.75705	2.77022	2.47119	2.60917	2.60302	0.206133	0.818969	5.09954	2.85676	0.636395	0.679507	4.41015	2.31268	0.493219	0.360214	4.33733	2.91863	1.04622	1.53418	4.4396
ENSG00000237737	2.65535	1.28124	0.731475	1.39081	3.34121	1.93357	1.53955	2.75919	1.50271	1.81813	2.20695	-4.60164	2.84496	1.64481	1.51672	1.94391	1.81439	1.58858	1.01169	1.04265	-0.523533	0.366576	2.57869	1.49986	0.329669	0.556091	1.44522	0.849854	1.03585	0.803986	2.24587	3.97324	-3.31128	2.02768	1.88867	3.74045	1.78194	1.65119	1.8586	2.83543	1.33292	1.95813	2.10784	3.51749	2.2058	0.926538	2.24677
ENSG00000237765	4.71365	5.47247	4.78284	4.65395	4.40702	5.38129	4.58977	4.48099	5.15343	5.16339	4.40185	4.76769	4.58223	5.66394	5.3224	4.58573	5.35784	4.65664	4.97296	4.88909	6.17296	5.45702	4.6392	4.51367	5.9138	5.31821	3.87529	4.86375	5.85425	5.70802	4.64603	4.77124	5.48767	4.92987	4.96287	4.76641	5.53384	5.11564	4.91187	4.41617	5.51494	5.00371	4.74658	4.40838	5.49489	4.5114	4.38327
ENSG00000237781	3.55393	1.52395	3.047	3.03943	3.61868	1.36776	1.56256	3.99219	3.73848	1.25247	0.988378	3.25475	3.9291	-0.120245	2.65505	3.53372	1.30784	3.01714	3.34371	2.03943	-0.399591	0.910813	3.59337	-0.3942	-1.40439	1.95646	3.30818	3.03255	-0.165146	1.73111	3.21374	3.19921	-2.37862	1.7136	2.68398	2.01023	-1.37303	1.57612	2.04578	1.79189	-2.71205	1.52439	2.54649	2.17919	-2.23864	1.66071	2.8053
ENSG00000237836	2.80714	3.381	3.21319	2.86561	2.94462	3.52012	4.5757	2.54776	3.01624	2.78067	4.66403	2.30367	2.52548	3.10302	5.4069	2.05746	2.53401	4.02037	2.22296	3.42975	2.97682	5.43584	2.6347	2.96501	2.40904	4.81805	1.85904	3.61697	2.90383	5.54987	2.69177	2.99482	2.65088	3.91512	1.97161	2.94049	2.31735	4.01306	2.17177	3.1552	2.60993	4.1665	2.20951	3.20483	2.67348	3.92988	2.33258
ENSG00000237883	2.76091	2.8899	2.89518	3.33013	2.49697	2.50561	2.74264	2.81306	2.98083	3.4315	3.63045	2.96071	2.76307	2.92147	3.35725	3.10473	3.50875	3.04917	3.44214	3.19863	3.53038	3.41861	2.70033	2.99932	3.19649	3.71798	2.97255	3.05444	2.90914	3.92653	3.02838	1.6052	1.3887	1.2157	2.10356	1.84624	1.36292	0.941162	2.10595	1.34079	1.71022	0.727114	2.28598	1.2703	1.53847	1.22164	1.96907
ENSG00000238018	5.39935	4.35704	5.2404	5.43356	6.0152	4.38053	4.60092	5.79812	6.079	4.72566	5.07236	6.07605	6.02734	4.72184	4.4561	6.07791	4.0688	4.48288	5.03263	5.06143	3.65712	4.01419	5.22093	6.02102	4.09883	4.13276	6.48577	5.59515	3.90029	3.88473	6.04191	5.78297	4.29288	4.82415	6.00616	5.7025	4.42825	4.47572	5.81453	5.7087	3.96409	3.92058	5.74181	5.81669	4.07571	4.5072	5.72365
ENSG00000238045	5.00067	5.2926	5.32536	5.88619	4.24567	4.97952	5.54541	5.30385	4.6483	5.02328	5.5304	5.25371	5.11514	5.07961	6.17814	4.87763	5.37223	5.05192	4.81661	6.40559	6.01904	5.70864	5.4253	5.68129	4.91808	6.50835	4.93942	5.22553	5.07651	5.20188	5.04909	4.49381	5.15474	5.50711	5.19509	4.75655	4.96942	5.5959	5.36394	4.65547	5.32669	5.52673	5.24661	4.54547	5.13597	5.54842	5.51859
ENSG00000238105	0.91486	4.79041	3.6787	2.55792	1.17246	4.8351	4.78828	2.87346	1.06238	4.50543	4.25539	4.39457	1.41434	4.22624	4.58038	2.77113	4.31908	4.26156	3.37396	1.00219	4.57206	3.81663	3.01366	1.54701	4.80557	4.87303	3.48106	1.39853	5.17012	4.23171	3.17278	-2.07901	2.04581	3.90748	-0.585219	-2.36073	1.03168	4.46536	1.37663	-2.11675	1.99611	4.2494	0.0233461	-2.07073	2.01227	3.34535	-1.73669
ENSG00000238133	3.55393	0.862509	4.79957	2.44707	5.96754	1.62125	3.89002	2.51563	5.16767	1.26968	4.57519	2.04863	5.40022	1.14811	2.25183	3.24645	-0.219664	3.08822	2.51296	2.79892	0.0110682	1.90728	2.71772	3.71856	0.774313	1.35958	3.4047	3.55689	1.14784	2.3688	3.54529	6.64317	2.25396	2.76335	3.35688	6.58555	2.14366	4.35368	3.49355	6.734	1.22641	3.22574	3.29082	6.86411	2.61331	3.53901	3.20694
ENSG00000238197	2.33605	2.42027	2.87728	2.35357	1.66057	2.76432	2.89545	2.37348	2.34194	2.72561	2.95914	3.62398	2.35708	2.6826	2.76778	3.06578	2.51338	2.18654	2.68363	2.15466	2.91847	3.34362	2.41063	1.63694	2.73201	2.87079	2.73185	2.53744	2.35389	3.65541	2.51652	1.32859	2.76215	2.8296	2.74588	1.89503	2.51102	2.97546	3.0789	1.71615	2.85841	2.69767	2.55682	1.98436	2.62012	1.76299	3.05654
ENSG00000238221	2.42768	2.29497	3.34926	2.50356	2.15412	2.20961	3.82013	2.67927	2.2378	2.71308	3.29531	1.80617	1.91664	2.63458	3.98906	2.80108	1.80311	2.91657	2.44811	1.77704	2.5547	2.9613	2.62244	-0.226212	2.32174	2.03571	2.26496	1.61039	2.0615	1.68315	2.49623	2.95304	2.5417	4.02524	2.5283	3.06297	2.81906	3.92506	2.74228	2.57098	2.92803	3.59887	2.47751	2.79325	2.50709	3.6876	2.29643
ENSG00000238423	-4.44296	-3.94674	-2.76823	-3.80785	-3.25552	-2.90924	-4.16029	-3.10153	-1.81706	-2.07133	-6.76597	-2.86579	-3.49855	-6.76597	-2.68543	-1.62473	5.88432	6.09934	6.44879	6.04763	5.43279	5.65044	5.63969	6.29752	5.53059	5.65583	5.67156	5.94586	5.78377	5.21036	5.88154	6.11357	5.56364	6.40201	5.87995	6.70237	5.53619	6.9287	6.15535	6.13584	5.91883	6.3206	5.88135	6.22138	5.99157	6.59904	6.01538
ENSG00000238446	3.03143	1.93434	2.03252	1.85507	3.28576	2.64791	3.72134	4.668	2.51034	2.64875	3.734	1.04065	2.93746	1.66089	-6.76597	2.77113	1.99386	3.48932	1.31163	2.07887	1.39522	0.751178	2.95131	2.23495	1.44948	0.144055	2.10869	1.64927	2.28207	-0.72216	2.1582	2.72386	1.99701	3.51304	1.99445	2.42997	2.02843	3.64802	2.612	2.38783	1.1815	2.12548	2.80656	3.3736	1.75197	2.88935	3.48374
ENSG00000238597	-1.5552	-0.686247	-1.81411	0.0933666	-1.18758	-0.599873	-1.78774	-1.79479	-2.97848	-2.25604	-1.30707	-2.10045	-2.01709	-1.47589	-0.433384	-0.930223	5.44574	5.03802	5.6451	5.62643	5.08836	5.00496	4.85759	4.1126	5.10915	5.33397	4.76276	5.45407	4.97389	5.11868	4.97406	5.55531	5.2841	5.88166	5.47441	5.91108	5.24792	6.05338	5.58314	5.47018	5.34335	5.83524	5.31207	5.55926	5.39815	5.86332	5.48151
ENSG00000238622	3.82878	3.41151	3.85367	2.99509	4.37417	3.39398	3.48886	3.36019	3.8759	3.222	3.56776	3.50297	4.28939	3.86618	2.96983	3.75799	2.37542	3.09591	2.62616	3.0773	3.34788	3.32248	3.64277	3.58937	3.32041	2.49426	3.65125	3.01777	3.54556	2.66882	3.65916	4.23381	3.71162	3.2841	3.23267	4.12998	3.6333	3.45901	3.4511	3.86551	3.77299	3.53422	3.32143	4.26977	3.78582	3.56756	3.41515
ENSG00000238650	1.92538	1.71951	2.35056	2.77672	1.99036	1.66419	1.88815	1.93723	2.27336	1.54881	2.34419	2.33145	2.25294	1.72344	1.9306	1.83229	6.60273	6.20795	7.14913	6.49122	5.71407	6.24002	6.14778	7.52792	6.31103	6.96669	6.27622	6.64577	6.01118	6.31716	6.0593	5.90118	5.86838	6.47239	6.38684	6.23741	5.66501	6.55562	6.37473	6.02642	5.81331	6.46721	6.37235	6.13241	6.08746	6.40366	6.49637
ENSG00000238775	1.28523	1.43765	0.150499	0.977453	1.59366	0.925312	-0.156435	0.3511	2.2136	0.737803	0.476666	0.292981	1.49772	1.66089	-3.60258	-0.203397	2.71953	1.73359	1.8738	2.99722	2.5547	1.78894	0.665195	3.94668	2.56925	1.721	0.313548	3.29408	1.96287	1.90843	0.900608	2.6733	3.22458	1.91012	1.25593	2.86903	2.58538	1.26171	0.693235	2.84435	3.33411	1.7231	0.77291	2.41413	2.98975	1.41357	0.810981
ENSG00000238795	3.35043	3.72562	3.56029	3.42093	3.65195	3.32429	3.84381	2.82622	3.86817	3.47667	4.59498	3.4448	3.4106	3.49693	4.53559	2.42373	3.51222	4.31851	3.33349	3.5539	3.69237	3.6111	2.89126	2.69884	3.3245	4.8255	2.71989	3.99825	3.43952	3.51178	2.79088	3.44	3.30028	4.04629	2.29975	3.4856	3.18464	3.56634	2.01024	4.10705	3.44751	4.10551	2.32275	3.70638	3.3343	4.24218	2.35619
ENSG00000238889	-6.76597	-4.75558	-6.76597	-6.76597	-6.76597	-6.76597	-6.76597	-6.76597	-6.76597	-6.76597	-6.76597	-6.76597	-4.356	-6.76597	-6.76597	-6.76597	2.46408	1.69362	1.91551	2.03943	1.58723	2.0341	2.21222	1.11795	1.89664	0.556091	2.24006	2.16065	1.68203	1.38642	2.11229	2.32595	1.98037	0.818969	1.99445	2.54143	1.82862	0.816258	1.81806	2.2334	1.72594	1.05668	1.87185	2.3669	2.06314	1.09289	1.9767
ENSG00000238917	3.3864	3.26048	4.18727	4.56004	3.45868	3.25575	4.12458	4.08452	3.13051	3.30365	4.56319	3.90236	2.97431	2.874	3.74336	3.91142	4.44604	4.72018	4.16716	3.81558	2.62935	3.70668	4.58967	2.94754	2.82153	3.27089	4.76276	3.88879	3.76633	3.94189	4.07622	-1.10729	-0.0432182	-0.173536	1.39979	-0.00209686	-0.130167	-0.220159	1.60823	0.26859	-0.0331158	-0.0513854	1.37292	-0.113114	-0.141067	0.794758	1.37042
ENSG00000238942	3.91926	3.15174	3.72947	2.69591	4.12054	2.96082	3.17471	2.90274	2.89213	2.22342	2.70618	2.52835	3.90257	3.57109	3.04846	3.3715	3.16965	3.11116	3.3232	3.60207	3.39143	3.11678	3.89292	2.39814	3.33264	1.81386	3.93856	3.15242	3.61216	2.66882	3.59622	4.17446	3.64456	3.3533	3.42153	4.76313	3.79088	3.83671	3.75746	4.52282	3.70718	3.73742	3.55569	4.48409	3.94619	3.71702	3.72497
ENSG00000239219	8.17225	3.65406	4.0896	6.04551	8.47949	2.93768	3.47073	6.01138	7.63679	3.81237	3.20551	5.57363	9.03231	3.61713	4.17578	6.38331	-0.00608036	-1.10941	2.07127	2.95545	0.0110682	-0.860479	1.38436	1.72158	0.483871	-0.584935	1.88068	2.21349	-0.907084	0.200275	1.94275	5.52949	1.53261	2.02768	3.5466	4.71639	1.50379	1.38411	3.23332	4.94396	1.69432	1.62717	3.14446	5.08719	1.19961	0.951509	3.25796
ENSG00000239264	5.6535	4.67727	6.22349	5.19223	5.10622	5.25237	6.6584	7.30184	5.15184	6.5453	6.79515	5.6756	5.36873	5.49492	6.54423	6.26739	6.02271	7.12952	6.16732	6.00603	5.57933	6.11031	6.23542	4.69731	5.36578	5.76646	5.25945	4.77645	5.36809	4.80528	5.54937	5.15579	5.22529	7.53261	5.45498	4.66457	5.17001	7.48164	5.18721	5.08425	5.2472	7.28951	5.19631	5.18799	5.51239	7.78303	5.24906
ENSG00000239282	3.69584	5.66835	2.18582	4.59203	3.10537	5.35204	3.81535	3.99995	3.95101	4.73189	2.99532	4.55636	3.47374	4.44621	4.3201	4.01984	3.72152	3.24852	3.88515	3.90058	4.11236	4.20343	4.57544	3.65541	3.67447	3.60125	3.73085	3.21854	4.86613	4.01151	4.11165	3.81123	4.61468	3.47214	4.22715	3.17586	4.09125	3.92506	3.17432	3.77975	4.63561	3.61146	3.67425	3.41288	5.18732	4.40695	4.05394
ENSG00000239305	6.58702	5.32602	6.27993	5.68891	6.61423	5.27794	5.99674	5.36524	6.43416	5.40938	6.44454	6.12912	6.63802	4.91682	6.03745	5.7083	5.62627	6.85447	5.60741	7.33803	5.51187	6.67136	5.70582	6.02519	5.29774	7.47549	5.73753	6.73996	5.13431	6.88792	5.44011	6.5329	6.20287	7.63342	5.85831	6.80964	6.17887	7.7707	5.88184	6.46498	6.29723	7.89003	5.86949	6.61745	6.21046	7.30984	5.82865
ENSG00000239306	6.04536	6.45137	5.86097	6.13508	5.61928	6.06593	6.08183	6.12666	4.77153	5.22976	4.64897	4.55832	5.93126	5.7444	6.87335	6.17147	5.44392	5.5044	5.03578	6.89567	7.12336	6.58743	6.60843	6.15641	5.47925	6.33772	5.62904	6.5737	6.27387	6.47688	6.14038	5.05409	6.09879	6.16115	6.09935	5.69907	6.2456	6.95363	6.34962	5.33429	5.90853	6.36031	6.40093	5.89507	6.33367	7.1649	6.7544
ENSG00000239382	3.06352	3.74671	3.14001	3.87697	3.07299	3.44412	3.36344	3.69745	2.80573	4.02241	3.85707	4.31331	3.00313	3.19419	4.08544	3.54084	4.14005	4.19513	3.84253	3.06753	4.40787	4.25642	3.52915	4.30319	3.65512	4.68507	3.29615	3.28177	3.79241	3.93679	3.23532	2.93885	2.6082	2.21285	3.20844	2.42997	2.55794	2.49459	2.84673	2.52732	2.50449	1.8347	3.22436	2.31808	2.24158	2.79593	3.14729
ENSG00000239388	4.49336	2.55619	2.96463	2.46344	5.36049	2.77741	2.68089	2.31245	4.57183	2.55359	2.24751	2.77759	4.11222	2.74424	1.75417	2.85919	2.11746	2.43704	2.83623	2.72626	2.00117	2.13457	1.64897	3.67677	2.32174	1.81386	2.57477	3.87655	2.13582	1.92914	2.81565	6.72094	2.98704	2.26166	3.07011	6.79766	3.22008	2.54794	3.56265	7.18223	3.46167	2.73267	3.40095	6.77497	3.17691	2.35604	2.96353
ENSG00000239483	2.82222	2.4426	2.96463	2.40532	3.04821	2.43298	3.01705	2.97147	3.14338	2.95038	3.26599	2.41173	2.91488	2.5594	2.33782	2.57009	2.78982	2.72169	2.79957	2.19111	1.64595	2.64662	2.86027	3.01618	2.50584	1.55158	3.07934	2.39602	2.24057	1.44511	2.55626	3.26897	3.0281	3.46173	2.43951	2.97494	2.81906	3.31255	2.34583	3.38657	3.13651	3.53422	2.73106	3.14077	3.06655	3.18615	2.47417
ENSG00000239521	2.2494	3.40394	2.42638	1.73887	2.28712	4.17566	1.41864	3.20766	2.47004	4.52527	2.03223	3.80663	2.27674	3.8731	1.18671	2.74054	5.24768	2.41263	3.69463	3.74378	4.40362	3.05829	3.08687	4.7232	3.89397	3.30328	3.82594	3.15917	3.87339	3.51178	3.19813	0.197404	4.61468	-1.29321	0.471462	-0.0943215	5.07965	-1.86465	0.367749	0.598898	5.39713	-1.8641	0.755085	-0.205267	4.65544	-0.980064	0.304504
ENSG00000239523	2.97179	3.22227	4.15791	3.60185	2.73292	2.90821	3.95233	3.54131	2.13847	3.52764	3.09871	3.00739	2.68518	3.63351	3.75904	4.48229	3.62548	3.84903	4.00271	1.29794	2.32243	2.9613	3.59964	3.39689	3.60221	2.51284	4.64283	1.74211	3.3171	1.63354	4.6028	1.70923	3.96944	5.01063	4.86553	1.1998	3.6333	4.63521	4.54822	1.71615	3.08258	4.55661	4.34629	1.36947	3.62583	4.88315	4.71879
ENSG00000239569	2.94447	3.95003	2.92162	2.81549	2.70148	3.38117	3.22606	3.05953	3.51908	3.74628	3.69786	3.11254	3.11958	3.41401	4.57596	2.81876	2.7551	2.29736	2.3501	2.86809	3.39143	3.58174	3.44463	3.43499	3.00596	3.48369	2.70177	2.03417	2.9965	3.05536	2.53653	2.28164	2.07745	2.76335	1.85161	2.51046	2.16806	2.46716	2.12269	2.58169	1.91613	2.16017	2.05054	2.39856	2.55052	2.4899	2.07245
ENSG00000239593	3.14378	2.563	1.3915	2.35357	3.2281	3.00604	0.797886	3.55455	3.4992	2.94504	-0.103541	3.00739	3.39438	2.71375	-0.173336	2.43142	1.59637	-0.355705	2.23399	1.00219	1.17367	-0.623179	2.29951	1.80153	1.35669	-0.434921	2.81288	1.74211	1.77798	0.506177	2.78671	0.098694	-0.523192	-6.76597	2.07168	0.636972	0.188857	-0.753726	2.35295	0.320664	0.0188671	-2.56925	2.58736	1.12649	0.0726296	-6.76597	2.63722
ENSG00000239665	3.15574	3.88901	3.45562	3.44997	3.40764	3.99123	3.35687	3.52527	3.10443	3.30365	3.76925	3.37976	3.25754	3.51472	3.67892	3.88649	3.02657	3.29601	3.25983	3.03781	4.0043	3.90463	2.89636	4.10474	3.3568	3.22654	2.70177	3.85592	3.36036	3.73988	3.29526	2.6733	3.30028	3.19894	3.61823	2.99745	3.55682	3.20039	3.45771	3.26559	3.32897	3.58617	3.35139	3.20483	3.11558	3.14344	3.40103
ENSG00000239685	4.21624	7.00911	6.57882	4.49982	4.8651	7.35835	7.96751	3.96865	4.55025	6.04635	6.82058	4.48187	4.37181	6.61154	8.41438	3.70194	5.02898	7.31916	4.27258	4.62503	4.54917	6.80059	4.00577	5.64923	6.27873	8.58435	3.9282	5.34876	6.1973	7.30028	4.12658	4.45444	6.01038	6.24244	3.42153	4.39034	6.04939	6.65471	2.92516	4.73677	6.75787	6.44188	3.37493	4.44673	6.34502	5.89825	2.90871
ENSG00000239697	6.61111	6.42498	5.22985	7.75213	5.79213	5.84657	5.07303	7.71371	5.86554	6.38179	5.27726	6.87272	6.37891	6.08315	5.10358	6.98626	7.04823	5.33614	7.67835	6.81768	7.7503	6.26886	7.19839	7.31372	6.8085	5.66001	7.32652	6.4086	7.1679	6.08197	6.96269	5.75893	5.29927	6.11872	7.54191	5.69391	5.28046	6.24831	7.19463	5.5487	4.77439	6.46374	7.31753	5.52919	5.03128	5.66812	7.46067
ENSG00000239704	2.94447	3.73168	2.85	3.75928	3.03986	4.04366	3.14453	4.29948	4.07372	4.54837	3.88947	4.84523	2.82895	3.72426	3.51324	3.14266	4.7389	2.81778	4.31995	3.11573	4.37787	3.38501	3.45503	4.26139	4.47312	4.11463	4.10408	3.68403	4.2594	4.58156	3.75192	-6.76597	-3.31128	-6.76597	-1.16027	-2.91204	-4.41496	-6.76597	-0.390613	-2.42437	-6.76597	-4.00487	-2.19096	-0.93208	-3.37994	-4.56071	-0.215882
ENSG00000239779	5.59101	6.51114	5.61316	6.14463	5.34362	6.26678	5.6131	5.90894	5.43038	6.05693	5.34891	6.12912	5.76136	6.38234	6.47238	5.686	6.20365	5.92045	5.85887	5.72916	6.73015	5.76066	5.8396	6.14113	6.11369	6.70704	5.6386	5.90528	6.44258	5.67928	5.75865	5.66934	5.85475	5.14354	6.40986	5.60139	5.85923	5.2241	6.17805	5.69274	5.8316	5.29466	6.06482	5.61422	5.89939	5.224	6.10433
ENSG00000239799	2.44727	2.77728	9.43008	3.60554	2.49697	2.37384	9.57011	2.03113	1.58047	2.30081	9.34525	2.61379	1.63295	1.19301	9.69073	1.62015	1.90164	9.87908	3.06969	2.42334	0.530621	8.15172	0.665195	2.08326	1.89664	8.04375	1.70986	2.17404	1.43952	6.6365	0.961069	-1.10729	-4.18535	9.68294	2.1753	2.37943	1.97411	9.94276	0.995458	1.34079	-0.143062	9.75864	1.18601	3.47358	0.919438	9.79408	-0.864139
ENSG00000239857	4.0077	5.25839	5.3004	4.26558	4.43914	5.35094	6.05874	4.2019	4.46825	5.32956	6.42919	4.88483	4.22967	4.71223	5.38686	3.66332	4.94419	5.11191	4.04718	4.61836	4.90218	4.21877	3.86717	3.44747	5.01108	5.46143	3.7835	4.03174	5.30809	4.45519	3.65916	4.82627	4.55973	5.53468	4.58607	4.50871	4.55856	5.91555	4.44883	4.86505	4.45871	5.61847	4.50934	4.84735	4.65046	5.95878	4.4818
ENSG00000239887	1.07458	2.21074	3.38137	-1.27372	1.47474	2.7107	3.2895	1.53941	0.978697	1.9414	5.12502	1.65312	0.842531	2.24445	3.32603	-0.353706	2.11746	4.91525	-0.262696	1.19401	3.05473	2.83758	2.41774	1.1791	2.31353	1.68867	1.32409	0.634235	2.78184	2.22548	-0.107752	1.49308	3.11451	4.12095	1.74786	2.52603	3.50986	4.08702	1.90772	1.75452	3.10078	4.2694	0.891874	2.00507	3.12518	3.8722	1.41606
ENSG00000239900	5.95926	5.75492	5.86892	5.53287	6.41707	5.4565	5.51034	5.27455	6.0647	5.42195	5.66564	4.7626	6.19442	5.78713	5.81187	5.12505	6.01295	5.88318	5.32865	5.51042	5.31107	5.15205	4.60065	5.79796	5.59209	5.58514	4.2995	5.94195	5.03464	5.09138	4.79775	5.08343	4.67538	4.75764	4.02839	5.06178	4.69497	4.81191	3.95733	5.16302	4.84449	5.05991	4.12994	4.86162	4.86348	5.16117	4.01182
ENSG00000240024	3.63733	2.66148	2.8408	1.58282	4.08444	2.62635	3.26866	1.81054	4.12652	2.91253	2.60054	1.66773	3.8949	2.6826	3.70343	1.68585	2.80687	1.93556	2.10772	3.32703	2.75471	1.78894	2.33751	3.03284	3.26191	2.67015	1.02696	3.32443	2.75851	2.06633	1.40374	2.21251	1.3887	0.362352	1.59181	2.07518	1.46492	2.10725	1.8283	2.71413	1.54278	1.95813	2.07947	2.56123	1.41857	1.1587	1.86594
ENSG00000240038	4.91002	5.70345	5.38833	4.5976	5.29882	5.60348	5.40128	5.00919	5.8636	5.4344	5.24005	5.95401	5.3604	5.47005	5.54663	5.08908	5.56412	4.54034	5.40141	4.69651	5.92585	4.75171	3.73391	3.91108	6.15561	5.3701	4.32735	5.43889	6.88813	4.49045	5.0517	4.84161	5.78938	5.21655	5.41002	5.36643	5.88706	6.12426	5.58691	4.92095	5.69548	5.89954	5.43681	5.2522	5.63178	5.47605	5.42053
ENSG00000240053	4.4184	5.08825	4.25121	4.86578	4.37417	4.99922	4.43627	5.17178	5.78879	5.72775	5.44796	6.57978	4.36072	4.70062	4.66599	4.75138	5.32764	4.89996	5.33763	4.52863	4.83752	4.35343	4.42473	5.44656	4.94754	5.13838	5.42968	5.05505	4.95733	4.1937	5.12785	4.0676	4.44919	4.24752	5.00003	4.39034	4.77261	4.65359	5.42679	4.36439	4.75919	4.70203	5.2664	4.26119	4.65544	4.49875	5.18294
ENSG00000240065	3.89092	3.85889	3.73445	6.10083	3.87027	4.52148	4.12844	6.13726	3.96557	3.94149	4.82345	4.48393	3.84801	4.42048	5.12792	5.93055	4.19073	4.42913	5.62008	3.92784	3.69237	5.01378	4.98276	5.74587	3.94797	4.96025	6.07856	4.28418	4.50349	5.61842	5.77979	4.62374	3.4708	4.31267	5.8458	4.16521	3.90053	3.66623	5.86141	4.53665	3.14823	3.60518	6.16102	4.49512	3.44201	5.35611	6.16783
ENSG00000240163	0.20116	-0.197688	0.731475	1.10811	-2.32025	-0.818921	-1.38419	1.33366	-0.133722	-1.50506	-6.76597	1.37915	0.212732	-1.47589	-6.76597	0.788951	4.61368	3.34843	5.14064	2.89043	2.34032	1.21612	4.90771	3.95545	2.6033	1.13804	5.15677	2.84433	3.06467	2.457	5.10793	2.45126	3.52344	3.44069	4.79408	1.71653	2.97242	1.2933	5.0637	1.63621	2.95497	1.47012	4.67491	2.02548	3.26646	1.26212	4.85242
ENSG00000240184	7.29143	6.11727	6.32685	8.02432	7.05139	6.13179	5.95604	7.65822	7.57669	6.59309	6.37187	6.83804	7.59304	6.2781	6.32882	8.16357	6.72588	5.80796	7.9236	7.63535	5.81667	6.61523	8.18251	7.78124	5.71944	5.43731	7.92544	7.39429	6.0609	6.0692	8.12803	7.06609	6.12836	6.46198	7.72936	6.68253	6.45841	6.2382	7.49726	6.64553	6.16938	6.062	7.54996	7.03874	6.24777	6.37395	7.56756
ENSG00000240223	1.24101	0.723526	1.46524	-4.63321	0.66476	-1.39224	-6.76597	-6.76597	1.91658	-3.91319	-6.76597	-6.76597	1.18201	-2.18848	-6.76597	-4.72424	2.80121	2.61874	2.65928	2.48336	2.10945	2.27327	2.53357	3.48428	2.71965	1.275	2.55471	2.18731	2.35389	2.25858	2.42826	2.51005	2.30831	1.9701	1.81357	2.98624	1.9602	2.05292	1.87845	2.95558	2.34054	2.19405	1.97555	3.06389	2.1598	1.79093	2.03637
ENSG00000240224	5.00398	9.64096	10.9702	4.97399	4.42638	9.66691	11.2673	2.51563	3.14977	8.94686	11.1291	3.90852	2.93746	9.46799	11.0632	2.82461	9.23494	11.5418	5.53789	4.25928	8.63292	9.2361	1.24737	1.98394	9.45981	10.7038	2.17149	3.85592	9.5274	9.71395	3.4562	1.9827	8.83964	11.0109	3.75831	4.19961	9.0701	11.3326	2.99502	4.08464	9.00706	11.1074	3.27527	5.12789	9.23033	10.9555	2.40228
ENSG00000240225	2.82971	3.12897	3.21319	2.35357	2.68014	2.64076	0.0530535	1.38199	3.27199	2.5883	-0.103541	1.75238	2.50547	2.89454	1.23233	2.11583	3.21719	4.13671	2.97423	3.64869	4.02657	2.97943	3.07792	3.92007	4.20467	4.60937	3.27588	3.45085	3.95263	3.5457	3.36684	1.28436	3.45282	1.78213	1.56152	1.11996	3.94711	1.19638	1.70033	2.2334	3.60885	2.56155	2.04321	1.52096	3.68224	2.13407	1.83267
ENSG00000240230	3.96755	3.42652	3.30308	3.91317	3.72151	3.32429	3.98251	4.26929	3.19373	3.39275	3.43357	3.11787	3.60175	3.19419	3.51324	3.92509	4.84863	2.73159	3.92314	3.17153	5.19543	3.03248	4.35419	3.11337	4.48412	2.45635	3.89137	3.82654	5.05513	3.47	3.72602	4.73062	4.43705	4.60048	4.40394	4.18497	4.07843	4.50637	4.08026	4.43105	4.19062	4.34297	4.2139	4.38881	4.18998	4.08462	4.45198
ENSG00000240289	2.31487	5.23513	-2.76823	-0.527903	3.35474	5.67609	-0.401594	-0.204687	2.31944	3.00279	-3.7367	-1.03156	2.97431	5.1834	-3.60258	-1.90518	3.27551	-1.61178	-2.71263	0.681915	3.82534	-1.31091	-0.833937	4.09684	5.89811	2.65349	-0.843105	4.05001	5.20613	0.711383	0.248178	4.98323	5.37283	-1.60704	1.96005	4.75324	5.20581	-1.86465	1.64346	5.01284	4.84809	-1.39253	2.45008	4.83584	5.58902	-0.802572	2.53749
ENSG00000240291	2.2494	1.92379	2.21461	0.702036	2.59146	1.22209	1.01363	-0.478984	2.89973	1.69613	2.89675	2.11407	2.21649	1.79801	3.1589	1.07052	2.10832	4.1735	2.82168	2.48336	3.09743	3.62843	1.67295	2.08326	2.3779	4.2702	0.464484	2.89373	2.17159	5.42786	1.52886	2.51005	-0.523192	-2.56721	0.503671	3.77344	-0.190937	-1.86465	0.647696	2.85322	-0.391816	-1.20424	0.955694	3.85068	-0.696002	-1.29547	0.7764
ENSG00000240303	7.56497	8.11438	8.27126	4.60684	8.20798	7.64228	8.73564	4.69694	7.92038	7.68389	8.60352	4.87856	7.39523	7.88898	8.89714	5.01305	6.80084	8.82042	6.44583	5.78835	6.43472	8.34411	6.021	6.58841	7.55103	8.46505	6.31944	6.89813	7.62371	8.4899	6.5269	6.98637	8.57782	9.6296	5.3292	6.17951	7.21179	8.84166	4.43046	6.99762	8.96503	9.76517	5.19878	6.76286	8.25326	8.9248	4.68423
ENSG00000240344	3.35043	3.32601	4.33883	2.86561	3.44609	3.28814	4.34962	2.80422	4.07708	3.41998	4.34691	3.17009	3.22121	3.72043	4.93791	2.70929	4.70746	4.44125	4.34815	3.76207	4.21773	4.42792	3.78431	3.71856	4.27819	4.64771	3.7368	3.46181	3.97304	4.4694	3.66144	5.08987	4.71364	5.25623	4.08004	5.1846	4.56776	5.44586	3.98735	4.90184	4.99968	5.40725	4.32228	5.0478	4.67683	5.29523	4.01739
ENSG00000240368	4.55562	4.53211	4.69361	4.59389	4.34055	4.5078	4.6037	4.73929	4.62326	4.21242	4.46341	4.59698	4.85942	4.70837	4.78175	4.872	4.56273	4.27177	4.78695	4.5638	4.28394	4.59595	4.39621	5.07248	4.55718	4.65191	4.47158	4.69052	4.4223	4.20224	4.81116	5.10584	4.90873	4.94862	5.29625	5.10389	4.92715	4.97663	5.50389	4.91036	5.14272	5.03909	5.06773	4.99184	4.98586	4.75071	5.12399
ENSG00000240397	3.96075	4.26815	3.62608	4.06836	3.93927	3.9103	3.51269	3.79437	4.17118	3.46551	3.13159	3.71116	3.8949	3.95359	3.79748	3.63698	3.56329	3.03324	3.12408	5.10028	4.45379	3.72291	3.89801	4.82236	4.05274	4.02683	3.59672	4.75878	4.15605	3.51863	3.51031	4.55093	3.35294	3.38669	3.61823	4.61446	3.69758	3.77091	3.74939	4.73197	3.59179	3.79926	3.87739	4.41226	3.57415	3.66513	3.99688
ENSG00000240404	1.56181	0.45723	2.20029	-0.527903	1.90094	0.283909	2.46583	-0.277884	1.54211	0.661616	2.99532	-0.553897	2.12766	1.07802	2.08778	-0.463382	-0.774211	0.357508	-0.461946	1.19401	0.706439	-1.96939	-0.767897	0.405669	0.774313	0.0453764	-0.707765	-0.109975	0.322407	-1.57852	-0.272021	3.26897	2.36068	3.44069	1.96005	3.19547	2.39176	3.19203	1.90772	3.08918	2.57563	3.43854	1.86356	3.11242	2.39242	3.02492	1.76372
ENSG00000240449	1.92538	1.86989	1.5354	0.883272	2.36943	2.02426	2.84003	1.85402	3.2543	2.54655	3.19518	1.46527	2.39019	1.73867	2.35855	0.715354	2.28907	2.15745	0.790398	1.93583	1.52603	0.984461	0.906755	2.08326	2.0625	2.06119	0.0715862	1.86281	2.08982	-0.101867	1.04726	2.08938	1.43828	3.05404	1.48292	2.41332	1.79767	3.10571	2.24241	2.1495	1.11141	2.41124	1.99086	2.3669	2.18758	2.93388	2.53232
ENSG00000240583	9.59412	10.7306	6.57188	9.74441	9.68237	10.2916	5.80623	10.2809	9.39278	10.8739	6.31336	9.61882	9.76462	10.2084	6.42773	9.42969	11.3163	6.56089	10.3936	9.78189	9.16608	7.68689	11.0706	10.8244	10.3235	7.17868	11.0372	9.84596	10.4342	7.8882	11.3401	10.0734	11.4021	5.9614	11.1657	9.89803	10.6721	5.88478	11.0269	10.0467	11.6468	5.79303	11.0316	10.2659	11.8395	5.43458	10.7324
ENSG00000240591	3.01182	2.92733	2.24285	2.84702	2.69085	3.11323	2.3383	2.76831	3.30672	3.29946	2.30629	2.83047	2.82088	2.83203	2.29547	2.54906	2.89455	1.98606	2.51296	2.11726	2.19058	1.88822	2.128	3.37091	2.47674	1.98336	2.63967	1.89552	2.4223	2.1569	2.4336	2.60302	2.72267	2.26166	2.26259	2.4788	2.36034	2.01553	2.49472	2.16383	2.86552	2.17721	2.3348	2.76924	2.55763	2.05563	2.30252
ENSG00000240682	5.79309	5.55592	5.54251	6.33566	5.94087	5.45345	5.49696	6.36433	5.50082	5.01181	4.77571	5.62598	5.77292	5.4994	5.75635	6.49198	5.1182	5.10049	5.48806	5.65607	5.37321	5.4342	5.14047	5.34682	5.07193	5.40782	5.06995	5.32943	4.93929	5.15869	5.27651	5.5669	5.61844	4.99628	5.88836	5.94623	5.57321	5.25652	5.88368	5.93646	5.79013	5.51839	6.07967	5.6817	5.60198	5.4257	5.90716
ENSG00000240747	0.529999	0.862509	-0.110148	1.55254	0.749171	0.581427	-1.21811	0.940683	1.14147	1.56285	-1.30707	1.06292	0.397758	0.084283	-0.433384	1.27218	2.03303	1.77247	2.55756	0.827956	1.72978	0.984461	2.03855	2.4733	2.46938	3.68558	2.06209	1.06642	1.23495	2.55352	2.47566	2.1399	2.04581	3.87647	2.11403	2.86903	1.56019	3.56634	1.45803	3.34317	2.6599	4.0603	1.90456	1.89841	2.31057	3.81211	1.61509
ENSG00000240764	3.81376	2.38227	2.37628	3.77247	3.70575	2.61909	2.52561	3.88519	4.15539	2.96102	2.61611	3.06369	4.05143	2.56795	2.43858	4.32418	2.63294	2.4729	3.86754	3.73146	2.02349	2.95215	4.48691	3.69782	1.64525	0.817622	4.19973	4.44749	2.48761	1.68315	4.30629	3.19921	2.48385	3.05404	3.72112	3.24335	2.7641	2.54794	3.49355	2.762	2.27792	2.86474	3.72778	3.3736	2.55052	3.03079	3.65531
ENSG00000240771	6.03244	4.45732	4.10506	6.10931	5.88483	4.07317	2.96619	5.13524	5.69795	4.88771	2.14388	4.51657	6.4249	4.7045	4.03484	5.42638	5.17949	3.1706	5.60953	5.91634	4.71603	4.48613	5.06773	7.16862	4.56238	3.85539	5.38495	5.6453	3.91091	4.20648	5.47487	5.67148	3.8278	4.01104	6.50939	5.4195	4.32352	2.98516	6.48727	5.62705	3.41393	2.96626	6.22271	4.96037	3.7583	3.70606	6.09471
ENSG00000240801	4.78469	2.21074	6.54875	4.07103	4.87453	1.10229	7.35071	1.56056	3.01624	2.26693	6.76141	0.503009	5.18126	2.12208	8.4684	1.63353	3.53287	7.19986	2.57502	5.59617	5.05353	8.17869	3.46193	7.04473	2.80991	8.72574	1.10258	6.06207	2.74076	9.21767	2.55135	4.85301	3.34646	7.76146	3.51535	4.39882	2.95148	7.6173	3.32658	4.8273	1.52491	7.67934	2.70808	4.79777	2.46231	7.51195	3.47837
ENSG00000240848	3.95734	3.61199	3.92074	5.71221	2.42181	3.3552	3.45236	4.4402	2.83775	2.93428	3.62276	5.37325	2.68518	3.31083	3.77454	5.10837	3.63506	3.11116	4.47912	3.58847	4.03758	4.33595	4.16217	0.597063	3.15576	4.4878	4.41338	3.37169	3.30507	4.87097	4.43709	2.16451	3.03617	3.43005	5.16897	1.96525	2.97242	2.9948	5.30373	1.65661	3.35448	3.50077	5.37105	1.54944	2.69944	2.82324	5.03994
ENSG00000240849	5.23715	4.51289	4.88042	5.61208	4.99394	4.4394	4.9519	5.92381	4.96515	4.38424	4.41971	5.8562	5.08175	4.1907	4.88176	5.61104	4.27483	4.83944	5.25202	5.90678	4.80246	5.56299	6.19097	5.91941	3.89671	4.8255	5.89536	5.86353	4.58699	5.52798	6.28487	5.21	4.45221	3.68395	5.68393	4.74993	4.36105	3.56634	5.24474	4.76289	4.53879	3.76022	5.70166	4.96566	4.42204	3.9517	5.69963
ENSG00000240854	4.07852	3.23085	3.95101	3.50239	3.98785	3.29271	4.26096	3.47045	4.29167	3.43532	4.46771	3.3163	3.80365	3.25898	4.28805	3.02574	-2.31453	-0.737518	-1.18679	-1.51049	-6.76597	-2.27839	-2.02516	-3.27713	-2.4795	-0.434921	-2.77347	-1.54459	-3.06468	-1.00681	-1.6952	5.7117	5.00442	5.92776	4.62868	5.57917	4.76463	5.36269	4.27441	5.49589	4.96698	5.55307	4.28083	5.53987	4.75472	5.40325	4.30354
ENSG00000240857	5.23715	4.79331	4.93552	5.05452	5.68638	4.56179	4.60092	4.58011	6.2314	4.68615	5.63539	4.43568	5.40292	4.57478	4.94478	4.75138	4.96079	5.00575	4.84026	5.91225	4.8089	4.69525	4.6331	5.01075	4.92886	5.18548	4.28943	5.90327	4.57536	4.60105	4.28131	5.94446	5.22529	4.94115	4.39109	5.68005	5.02558	4.90175	4.48002	5.7883	5.34717	5.27698	4.27927	5.5645	5.04273	4.96819	4.43545
ENSG00000241058	3.14977	3.00941	5.0775	3.0063	3.1213	3.0819	4.15896	2.31867	2.2136	2.59515	4.1254	2.75041	2.48519	2.63458	4.52187	3.05089	4.72102	6.8708	4.83121	5.15666	6.18415	6.65383	4.90265	4.96807	5.05849	6.52332	4.16928	4.96354	5.00768	7.6867	4.59567	2.06344	1.66346	1.67808	1.31157	2.15747	1.84384	2.07125	1.93641	3.53171	3.04547	2.43976	2.62219	2.42953	2.31897	2.38382	1.54492
ENSG00000241106	1.74714	0.569712	1.44108	1.80458	-0.125559	2.11991	0.718151	3.19419	0.7622	2.10376	-0.583283	1.49832	-0.0579053	2.51588	-1.15846	2.72187	3.05539	1.1308	4.08118	2.42334	2.53929	2.19787	2.97078	1.59267	-0.477912	0.482565	2.89492	1.81231	2.69847	3.86874	3.45882	3.60193	1.91182	1.56594	3.51535	2.0322	0.409587	-0.888996	1.63181	2.57098	-0.087042	-0.888435	2.14937	3.481	2.10259	1.58294	3.98368
ENSG00000241111	2.79189	3.273	3.1475	4.50576	3.90748	3.74011	3.16723	4.54075	3.76786	2.71308	1.47189	3.69699	3.72365	4.10224	3.32603	6.27915	1.96377	1.63152	3.88515	2.8454	4.02104	3.37134	3.72534	3.83713	2.83306	0.876214	5.84945	3.43425	3.36423	3.03639	4.97314	2.69035	2.43584	3.29587	4.68419	2.95206	1.85891	2.41067	4.89613	2.75255	1.81685	3.30539	4.77339	2.71998	1.89362	1.55062	4.57152
ENSG00000241119	5.00398	9.64096	10.9702	4.97399	4.42638	9.66691	11.2673	2.51563	3.14977	8.94686	11.1291	3.90852	2.93746	9.46799	11.0632	2.82461	9.23494	11.5418	5.53789	4.25928	8.63292	9.2361	1.24737	1.98394	9.45981	10.7038	2.17149	3.85592	9.5274	9.71395	3.4562	1.9827	8.83964	11.0109	3.75831	4.19961	9.0701	11.3326	2.99502	4.08464	9.00706	11.1074	3.27527	5.12789	9.23033	10.9555	2.40228
ENSG00000241127	3.46541	3.74671	3.30308	3.5644	3.54975	3.72329	3.42751	3.30486	3.90263	3.77067	3.06506	3.4948	3.88332	3.92726	3.86421	2.98978	3.59635	3.42365	3.65413	3.56783	4.11756	3.24218	2.77423	3.29007	4.10597	3.68558	2.51375	3.68871	3.09759	3.28155	2.98172	5.84329	4.72367	4.93364	4.41033	5.60872	4.48277	4.44441	4.1756	5.78598	4.59979	4.65111	4.04263	5.59727	4.44907	4.11809	4.04307
ENSG00000241158	2.6804	7.06535	0.517034	3.76589	1.99036	6.54901	0.979842	2.83058	1.11559	7.15821	0.0873223	3.39301	2.33458	6.53239	1.95801	3.49759	6.13668	-0.737518	1.33231	3.02777	4.89312	0.751178	1.35502	2.61281	6.44711	-0.299048	2.43549	3.13197	5.82367	1.05071	3.54529	1.1429	5.15659	-0.627372	0.867702	0.693228	5.09405	-0.888996	1.62007	0.902084	6.02194	-0.13304	0.623734	1.00837	5.65103	-0.721395	1.00268
ENSG00000241258	5.07813	5.028	5.41649	4.55623	5.02601	5.13643	5.28849	4.90038	5.02025	4.82942	5.04098	4.81274	4.83958	4.9499	5.09434	4.79222	4.06408	6.0733	4.18147	4.40606	4.37353	5.91813	4.67377	3.57807	3.9022	4.17422	4.19542	3.51541	4.49998	4.34006	4.34083	3.85725	4.1327	4.9185	4.19792	4.06751	4.41557	4.7927	4.43046	3.99534	4.31538	4.73117	4.39745	4.13533	4.46618	5.25065	4.54736
ENSG00000241313	1.19538	1.59212	0.265058	1.16926	1.95525	1.60665	0.836159	2.48277	1.68977	2.47415	-0.00495556	0.823065	2.14069	1.25785	1.13959	2.94218	2.34461	0.357508	1.67763	0.269629	0.760586	0.948107	1.92334	2.56779	2.03282	-0.584935	2.43549	1.66832	1.74274	1.44511	3.36405	1.77464	2.02972	3.04012	2.09301	1.54371	1.94616	1.99646	2.40861	1.77333	1.662	1.95813	2.73561	1.70943	2.25914	1.92305	2.25935
ENSG00000241357	0.97009	1.55161	1.34015	1.39081	0.37711	1.59189	0.979842	1.63223	1.00713	1.75842	0.72668	2.05974	0.874079	1.49148	1.78512	1.77307	2.52029	1.65252	1.88784	2.45366	3.34788	3.14917	2.44584	2.71957	1.50817	2.91338	1.48815	1.77764	2.17159	3.49104	1.72467	0.609549	2.10841	1.26442	2.63393	1.11996	1.63212	1.09247	2.25005	1.12346	1.50682	1.89773	2.52562	0.787071	1.75197	1.76299	2.52192
ENSG00000241360	4.80761	5.32401	5.54535	3.31668	5.09417	4.92171	6.56392	3.38411	5.40121	5.07192	6.79515	3.47418	5.11349	4.78737	6.17084	2.81289	3.16525	5.61552	2.53096	5.8495	3.57639	6.16677	3.28266	5.08052	4.32384	7.03096	3.1163	4.85547	4.87971	6.05632	2.64647	4.56487	5.00853	6.21327	2.76594	4.50871	5.06022	6.35413	2.46877	4.39507	5.10564	5.83792	2.71732	4.58039	5.095	5.73256	2.86
ENSG00000241370	3.77551	4.06964	3.53768	4.70302	3.93477	4.21951	3.92596	4.34132	3.53869	3.83278	3.8439	4.21233	3.95515	3.70888	4.35145	3.6403	4.21222	4.41384	3.76478	5.8207	4.69185	5.26903	4.2162	4.96807	3.9559	4.65191	3.4704	4.68586	4.01549	4.76553	4.00979	3.7637	3.32025	3.04012	2.91109	3.86812	3.44643	3.52036	3.51272	4.20034	3.24961	2.90621	2.98919	3.9232	3.74278	3.5266	3.57459
ENSG00000241399	6.96596	5.94809	8.71738	7.55096	6.62054	5.87959	8.91634	7.28704	6.81806	6.0007	8.93842	7.0739	6.66589	6.27614	9.01277	7.614	5.65166	8.82549	8.03543	6.26412	4.99545	9.07896	7.45433	5.36338	5.3933	8.46117	7.30242	5.81626	5.0052	9.37736	7.46798	5.98992	5.67383	8.95403	7.1231	6.40889	6.02705	9.14439	6.99743	5.47737	6.10845	8.97711	6.85794	5.80788	5.83132	8.50178	7.05594
ENSG00000241404	4.0044	3.69494	2.611	4.6342	3.37481	3.44412	2.1687	3.8077	4.05	3.50601	2.30629	4.28043	4.04797	3.23233	3.52245	4.95694	5.41734	4.0602	5.14503	5.85377	6.01347	5.25979	5.66531	6.24129	5.18307	5.33919	5.29615	5.41653	5.24338	5.57309	5.39699	3.83442	3.84168	3.04012	4.84053	3.41208	3.93294	3.20869	4.75428	3.83897	3.56144	3.34362	4.65102	3.96079	3.98628	3.57962	4.70966
ENSG00000241468	6.0112	5.593	5.12757	4.68568	6.90211	5.49962	5.51624	4.58141	6.8503	5.43154	5.55283	4.13823	6.28815	5.72637	5.76219	3.80605	6.28956	6.26104	5.50752	7.3667	6.52938	6.30793	5.18804	7.64768	6.12017	6.1367	4.75546	7.48103	6.06269	6.25393	5.02185	4.98323	3.40997	3.22379	2.21475	4.69244	3.25467	3.05132	1.67785	4.8997	3.17138	3.04262	2.02845	4.58384	3.14893	3.22762	1.96139
ENSG00000241472	1.74714	1.45239	1.74732	2.12575	2.48471	2.49772	2.21301	2.50476	2.93716	2.49625	2.63152	2.76407	2.82895	3.11473	2.43858	4.15356	2.08054	1.37777	2.84345	1.97817	2.00117	2.24358	1.50947	1.11795	2.76247	0.817622	2.56143	2.32575	2.68616	1.44511	3.2656	3.47977	1.9465	2.52423	3.49547	3.2988	2.72351	2.43919	3.94326	2.93901	2.51357	2.82205	3.75269	3.45112	2.38444	1.83185	3.75192
ENSG00000241484	0.636258	5.34095	2.41401	3.98295	-1.18758	5.11079	3.92596	3.54397	-0.263583	4.84816	3.59945	3.76649	0.599967	4.56627	3.62863	3.58971	5.17731	3.49514	2.66744	1.29794	5.59059	3.46437	3.7677	1.54701	5.20763	3.84075	3.65125	1.52934	5.1057	3.69826	2.82787	-1.67804	4.63076	3.09502	3.49547	-1.65125	4.56776	2.25894	2.6238	-1.4604	4.63561	2.41124	3.24366	-1.50445	4.60826	2.68863	3.05293
ENSG00000241489	5.34554	4.48985	4.19451	4.00548	5.91026	4.82725	4.25037	5.02068	6.31268	5.01564	4.30908	5.2157	5.86706	4.77265	3.75122	4.75903	4.91041	4.12924	5.33251	5.40768	4.78297	4.4702	5.21686	5.63293	4.89352	4.1207	5.95459	5.62837	5.12407	4.53841	5.88983	5.89751	5.14917	4.36945	5.16897	6.15468	5.59924	4.82548	5.42341	5.67033	5.43827	4.32014	5.5829	5.9786	5.35797	4.27717	5.3743
ENSG00000241553	7.04204	7.61999	7.20737	7.88792	6.42029	7.45118	7.04083	7.63333	6.6764	7.39329	7.10762	7.27447	6.90275	7.30159	7.02768	7.30752	7.85319	7.02117	7.63062	7.45459	7.40254	7.19604	7.10564	6.99352	7.25875	7.37304	7.20822	6.85304	7.38247	7.09167	7.23362	6.77887	6.79522	6.73799	7.17558	6.58462	6.8226	6.77076	7.13915	6.68828	6.75739	6.77624	7.17273	6.55474	6.86994	6.84458	7.15874
ENSG00000241635	5.08909	9.64452	11.1535	5.09841	4.56674	9.67185	11.4543	2.64996	3.24836	8.95777	11.3937	4.02653	3.03139	9.46906	11.1494	2.90956	9.24351	11.71	5.65128	4.32226	8.64061	9.28736	1.38436	2.1149	9.46341	10.7492	2.20618	3.90494	9.5331	9.72472	3.50016	2.08938	8.84711	11.1032	3.87986	4.36459	9.09368	11.4378	3.10862	4.14726	9.01608	11.2148	3.38075	5.26514	9.24259	11.1073	2.47956
ENSG00000241644	5.17973	4.1845	5.7886	7.75815	5.20853	4.43321	5.15102	7.08748	4.44765	3.44671	5.61228	5.30949	4.64529	3.84172	4.91711	7.41069	2.84589	4.40148	6.46586	3.18062	0.760586	4.87544	5.87943	4.83666	1.22289	2.15883	6.33569	4.14148	2.4517	1.77753	6.77494	2.23592	3.4407	5.89719	7.43375	3.77344	3.20247	5.63803	6.81022	4.11813	2.49534	5.4982	6.71629	4.01795	2.50709	5.89665	6.86858
ENSG00000241685	6.05975	5.15626	5.50949	6.28477	5.66481	5.19373	5.16424	6.56408	5.85091	5.09624	5.42604	5.55018	6.06883	4.81636	5.00845	5.69958	5.70796	6.00452	6.16083	6.52641	5.87919	6.11339	6.31899	6.31466	5.20431	5.82898	5.82942	6.39723	5.52151	5.84509	6.15865	5.89568	5.22175	6.81769	6.05249	5.68873	5.16396	6.46923	5.92721	5.8855	4.97851	6.29644	6.0521	5.79307	5.11684	6.53595	6.23423
ENSG00000241697	1.9667	0.906013	1.4165	1.50589	1.72452	1.18325	0.94524	1.80168	2.11253	0.608492	0.25586	0.92384	2.3682	1.62856	1.27655	1.60665	2.11746	1.56662	2.10772	2.48336	2.87003	2.71312	3.04155	2.39814	1.85201	1.43947	2.93684	2.60822	2.14484	2.12135	2.68283	1.89718	2.59733	1.16528	3.61085	2.4788	2.6561	1.12795	2.89137	1.69658	3.11876	0.0258939	2.92289	1.52096	3.17229	1.24202	3.08508
ENSG00000241720	-0.355238	4.73269	-0.960986	0.587238	-0.666387	3.90732	-2.35	0.142512	-1.31657	5.89791	-0.323562	2.3766	-0.727722	3.62943	-0.750844	0.376468	3.3237	0.251389	2.2773	4.29321	5.30197	1.9261	1.77616	4.21104	5.39524	3.31391	3.19182	4.19173	4.3866	1.29364	2.00868	4.62374	0.262275	-0.309546	2.31798	4.04065	0.704711	-1.03827	1.37663	4.4399	0.0690419	-0.0513854	1.59959	3.82178	-0.0957206	-0.980064	1.50323
ENSG00000241782	3.19104	1.86989	1.55805	2.06269	3.65742	1.56193	1.44365	0.988286	4.14583	1.44658	1.20982	0.971705	2.9449	1.67678	2.08778	1.21992	1.80311	1.93556	1.83084	3.88954	1.83446	1.51843	1.21507	3.44747	1.74625	1.62175	1.10258	3.52589	1.34869	2.24212	1.20558	2.60302	2.64033	1.91012	0.471462	3.32574	2.43262	2.05292	1.3051	2.78071	2.0345	2.46773	1.19925	3.43595	2.80483	2.4641	1.26212
ENSG00000241837	7.90189	6.97025	6.36989	6.05364	8.62847	6.64592	6.56535	5.58887	8.7342	6.91191	7.33403	5.61943	8.13671	6.99901	6.67905	5.35144	6.43099	6.65104	5.98912	7.82923	6.68885	5.60883	5.23711	7.77445	7.06187	6.17513	5.36398	8.64116	6.76475	5.84917	5.77348	8.90167	7.09097	7.01566	5.74668	9.03427	6.82019	6.63404	5.72692	9.04933	6.84189	6.77833	5.2168	8.75992	6.89683	6.5691	5.70826
ENSG00000241839	5.96267	5.31597	5.64392	7.16501	5.543	5.58031	5.79656	7.47561	4.67734	4.81484	4.78608	5.75554	5.23388	4.92016	4.95502	7.59639	5.42931	4.82101	6.73703	5.83229	4.12789	4.96912	6.52197	5.71781	4.01276	4.6561	6.96465	5.88303	5.10686	5.36465	7.02951	5.35605	4.39372	4.31845	6.47528	4.62173	4.63714	4.43027	6.1359	4.88248	3.92376	4.21269	6.2935	5.0277	4.3295	4.86683	6.4388
ENSG00000241852	3.23679	4.15325	2.8408	4.94368	3.03986	4.50976	3.1292	4.14528	2.94453	3.50238	2.73499	4.58164	3.24553	3.80603	3.57651	3.96003	3.7687	2.27044	3.80603	3.20756	3.60627	4.41133	3.63057	4.29631	3.44958	3.31391	4.32735	3.49954	3.71877	4.37821	3.41897	2.32595	2.12364	1.2157	3.88598	2.17732	2.56715	0.630883	3.48386	2.4476	2.09629	0.418694	3.66473	2.10438	1.89362	0.64972	3.47028
ENSG00000241878	5.68273	6.39762	5.66755	6.24626	5.49339	6.2881	6.08282	6.50291	5.41587	6.10446	5.68053	6.14225	5.43633	5.71967	5.90989	6.25825	6.77869	5.49862	5.7323	5.87493	6.58671	5.9981	5.708	5.63293	5.85917	6.11405	5.55694	5.15974	6.52223	5.36845	6.06404	4.67174	4.97743	4.98542	5.42481	4.8889	4.91098	5.04317	5.31379	4.93145	4.74383	5.20196	5.56127	5.02009	4.80938	5.00593	5.59127
ENSG00000241935	1.12412	6.21401	4.76349	0.361333	0.789593	5.4917	5.76591	-0.478984	0.147471	4.99768	5.20186	0.133789	0.26126	5.56599	5.62782	-0.463382	6.04564	6.69598	2.0212	2.42334	3.42535	2.46557	0.011063	0.766014	5.57246	5.42755	0.0334529	3.08312	5.11032	3.39754	1.48835	3.31366	6.69998	6.08521	0.842738	3.44522	6.39198	5.95929	0.647696	3.51504	6.76597	6.29839	0.940002	3.27473	7.09746	5.98168	-0.0208119
ENSG00000241945	5.40437	5.48776	5.34666	5.77339	5.33853	5.77	5.31921	5.83276	5.4079	5.8168	5.94074	6.3444	5.31658	5.10039	5.07882	5.59232	5.25184	5.42577	4.87416	4.98822	4.6988	4.74642	5.14476	5.19966	4.6883	4.72944	4.97632	5.03684	4.98524	5.21669	5.11127	5.63892	6.39874	5.69656	7.18399	5.58476	5.96747	5.76597	6.60625	5.50295	5.73097	5.33507	6.69716	5.60915	6.05641	5.99526	6.70497
ENSG00000241973	5.80738	5.9112	5.92445	4.98395	5.82167	5.97434	6.22572	6.21684	5.63215	6.56635	6.44889	6.02521	5.83635	6.32676	5.4961	6.14485	5.92263	6.61003	5.93606	5.82796	5.78436	6.2707	6.64335	5.89456	6.041	5.27259	6.4747	5.65727	6.23372	5.74499	6.4718	6.33841	6.2127	5.62607	6.36345	6.58369	6.0722	5.44234	6.38604	6.55808	6.26328	5.62002	6.74649	6.42818	6.45482	5.77951	6.5824
ENSG00000241978	4.7789	3.17415	3.90316	3.05572	4.95448	3.28814	3.50677	5.21827	4.75276	2.90704	3.26599	4.21233	4.7101	3.40926	2.85786	5.62115	2.03303	3.13374	3.69862	3.56783	0.530621	3.42524	4.51039	4.62223	2.64313	1.35958	5.53834	3.81804	3.26424	2.33816	5.04822	5.55764	3.81847	4.2169	4.53828	4.87376	4.24827	3.59196	4.67422	5.01876	3.86106	4.04646	4.56922	5.10888	3.95429	3.17028	4.56647
ENSG00000242028	6.08264	5.9777	6.02339	5.93616	6.15906	5.71745	6.34001	5.60805	6.19169	5.12608	6.24238	5.61566	6.16363	5.58402	6.64782	5.46432	5.714	6.69028	5.22601	7.26082	6.90786	7.49273	6.56864	6.4923	5.69201	6.30743	6.21151	6.82413	6.10493	6.83952	6.10439	7.52691	5.56364	6.5095	5.00847	7.51212	5.40117	6.42625	4.9569	7.34823	5.46896	6.26988	4.83301	7.17521	5.56452	6.60003	5.17633
ENSG00000242110	2.58632	7.08115	6.33261	2.9318	3.14486	6.98486	6.87667	2.96752	2.62487	7.8875	6.90542	3.54313	2.74612	7.74563	6.48421	2.94218	7.34281	6.60667	3.11814	1.12031	4.73306	3.30102	2.46657	2.20586	5.16152	6.20687	2.66483	1.81231	6.42555	3.53898	2.21517	4.77923	6.61292	7.48586	3.83309	4.79882	6.58274	7.11921	3.99191	4.86505	7.38084	7.01173	3.73689	4.81546	7.34648	6.95018	3.62891
ENSG00000242114	2.90958	4.08628	2.29771	2.7097	4.57254	4.20019	3.66398	3.33279	3.13696	4.06	2.92203	3.11254	4.37733	3.97946	3.96224	3.43783	4.75069	4.53469	3.5739	4.61501	5.37755	5.04639	4.27613	4.32364	4.43391	4.58322	3.19614	3.84759	5.26734	4.59458	2.50133	4.96583	4.54566	2.30888	3.6219	4.07811	4.44333	1.83413	3.06598	5.0955	4.59979	1.91815	3.38655	4.61785	4.59967	3.48872	3.76741
ENSG00000242128	2.70503	2.97917	3.2203	3.34346	3.11336	3.26508	2.68089	3.04834	3.28946	3.1213	2.80461	3.71468	3.0863	3.26425	2.13658	3.71458	1.72154	2.56438	3.12408	2.82234	2.99951	3.14917	2.29951	1.94926	2.76247	2.39756	2.91078	2.60822	2.66749	2.7053	3.24447	3.3355	3.39121	3.27224	3.19371	3.24335	3.56603	3.3803	3.49355	2.99617	3.47103	3.28981	3.41804	2.90767	3.3343	2.76104	3.18733
ENSG00000242215	0.374929	2.32733	2.41401	0.0933666	3.1213	3.42344	2.70177	1.77479	1.33337	2.64216	2.50339	1.6965	2.63081	3.32603	1.65715	2.75285	0.0712213	1.35233	1.41219	0.575635	2.42659	2.46557	1.19865	3.11337	2.66265	1.55158	3.43427	2.5682	3.6727	2.35356	3.89244	3.00847	3.84628	4.03931	3.07011	2.57176	4.15977	4.15308	3.64897	2.90531	4.46341	3.78266	3.40952	3.22263	4.38853	3.6987	3.41795
ENSG00000242247	5.1321	5.65407	5.7886	5.00646	5.00471	5.65051	6.75021	5.64317	5.31	5.99747	6.86688	5.3153	5.15582	5.62863	6.17376	5.23776	6.10371	5.68086	5.75833	4.91656	6.27531	6.05903	5.57436	4.88793	5.61648	5.49687	5.78277	4.96931	5.84667	6.26517	5.67821	4.86432	5.99596	6.8319	5.27541	4.945	5.85172	6.66682	4.96389	5.11591	6.16794	6.54064	4.98889	5.24569	6.04759	6.82064	5.3258
ENSG00000242259	5.68169	5.89847	5.68566	4.66106	5.64015	5.55296	6.11917	5.49929	5.67265	6.24435	6.63717	5.30014	5.38524	5.68963	5.07569	4.66605	5.82138	6.20528	4.92781	5.59106	5.3088	5.14403	5.10235	5.22887	5.61397	5.46143	4.91603	5.03133	5.56587	4.73645	5.12702	5.08665	6.03979	6.09029	5.54672	4.8646	5.97094	5.62412	5.36921	5.0672	6.30575	6.02601	5.60608	5.35863	6.21553	6.48448	5.60427
ENSG00000242261	2.40781	0.968904	1.05181	1.00007	2.25861	1.70589	0.909789	1.82809	4.29167	1.49128	1.2503	2.09259	2.39019	1.37939	1.23233	2.00695	2.28096	1.10055	1.90174	1.84724	1.809	1.24638	1.02324	2.14586	2.34608	1.43947	1.91255	2.66623	1.75458	0.200275	1.78445	4.71404	3.77088	3.05404	3.16882	4.06751	3.77905	3.20869	3.15411	4.45163	4.03523	3.50752	3.1307	4.43914	3.74278	3.15424	2.99771
ENSG00000242265	1.48805	2.98932	-0.342091	3.02296	0.429213	2.48181	-0.934225	2.32486	0.7622	2.60196	-0.583283	3.47418	1.79005	3.46524	2.55087	2.97409	3.37414	0.795355	4.51574	3.01766	4.8089	0.664207	6.58492	2.05091	3.6355	7.01067	5.63383	1.35216	3.2725	0.758427	3.64771	0.746262	4.27934	0.362352	2.11403	1.71653	3.46132	6.35974	2.37407	1.18094	3.93395	1.7231	1.78668	0.834129	3.41093	0.382266	2.07245
ENSG00000242337	5.50364	3.64446	11.0864	4.68743	4.36751	2.92007	11.0047	3.29543	3.69107	2.71936	9.89767	3.55888	2.3682	2.05068	10.6162	3.04089	2.18857	9.87852	3.65413	2.59639	1.93207	4.90181	1.48259	2.78003	1.35669	9.36165	1.69772	3.22499	2.10839	4.9338	1.25471	3.54683	4.37156	12.9647	5.8622	5.23522	5.68734	12.7166	4.09518	5.29416	5.63535	12.6228	4.48387	6.73291	5.14427	12.4259	3.31329
ENSG00000242349	6.94156	1.65722	1.31377	1.39081	7.20125	1.29676	1.07893	1.82809	3.84865	2.10376	1.47189	2.8562	6.25408	1.84096	1.31946	1.71131	2.91042	2.61874	2.68363	2.22666	1.78307	2.42647	2.35984	2.54474	2.37001	2.75065	2.13594	2.60822	2.35389	2.3688	3.1372	1.70923	2.01346	0.818969	1.5306	1.74342	1.85891	1.09247	1.79736	1.8813	2.47688	1.16314	2.05054	4.43914	2.13148	1.20096	1.87414
ENSG00000242366	5.00398	9.64096	10.9702	4.97399	4.42638	9.66691	11.2673	2.51563	3.14977	8.94686	11.1291	3.90852	2.93746	9.46799	11.0632	2.82461	9.23494	11.5418	5.53789	4.25928	8.63292	9.2361	1.24737	1.98394	9.45981	10.7038	2.17149	3.85592	9.5274	9.71395	3.4562	1.9827	8.83964	11.0109	3.75831	4.19961	9.0701	11.3326	2.99502	4.08464	9.00706	11.1074	3.27527	5.12789	9.23033	10.9555	2.40228
ENSG00000242372	3.60716	5.22765	5.14638	4.50774	3.65195	5.12623	5.41873	4.32442	3.32378	5.15415	6.03644	3.99213	3.66624	4.61659	5.38181	3.59998	5.17622	5.79267	3.73013	3.44492	3.53815	3.63417	3.6458	3.93787	4.66107	4.8143	3.79778	3.08312	4.2882	3.29757	3.61044	3.57464	4.78723	4.37501	4.0449	3.50929	4.47056	4.45841	3.78401	3.50382	4.6827	4.36172	3.88356	3.32501	4.85195	4.6088	4.04851
ENSG00000242396	2.73722	0.817653	4.79481	2.07339	3.32755	0.283909	5.49397	4.8931	2.92231	1.28669	4.77918	3.02451	2.31172	0.304888	4.96857	2.46174	1.62229	6.80316	3.04485	-0.529502	1.39522	2.74526	5.06433	-0.803442	1.18741	3.98751	3.71287	-0.859097	1.11146	1.19449	2.73137	0.289791	0.3684	6.47109	2.80524	0.747372	1.3839	5.4737	3.37977	-0.478752	0.820604	5.11842	3.35436	0.275786	0.258719	5.34437	3.763
ENSG00000242419	3.5494	2.15773	2.28419	3.71553	3.46493	2.44123	2.45357	3.81652	3.93999	2.95571	2.53651	2.97839	3.9291	2.48009	2.25183	4.24139	2.58102	2.54205	3.71839	3.60883	1.64595	2.86709	4.4527	3.49634	1.56458	0.756548	4.08557	3.98691	2.46617	1.60808	4.2574	3.12592	2.43584	2.92361	3.68997	3.0736	2.77208	2.53479	3.4511	2.762	2.14389	2.62502	3.62357	3.24891	2.56471	2.88935	3.64577
ENSG00000242485	5.42552	5.55165	5.34503	5.38928	5.71945	5.21795	5.66453	4.82044	5.83216	5.14951	5.82322	5.30132	5.54077	5.48028	6.3275	4.65625	5.74824	6.08203	5.31832	6.77028	6.09871	6.10619	4.77693	6.47716	6.08083	6.32332	4.75106	6.64757	5.56082	6.56221	4.77793	6.36255	5.59677	6.09198	4.80704	6.16715	5.36864	5.94693	4.49778	6.07934	5.51494	5.75382	4.43712	6.12297	5.38921	5.92056	4.73689
ENSG00000242498	1.54372	1.86989	1.48901	1.55254	2.38271	1.95678	2.0917	2.99884	1.91658	1.41599	1.98503	1.53064	2.2885	1.97556	1.65715	2.14416	2.38302	1.45152	1.99549	0.629753	1.28869	0.792773	1.41312	2.31885	1.93993	1.275	2.13594	1.09486	1.78954	0.391477	1.77606	2.38996	1.83985	1.91012	1.99445	3.12564	1.94616	1.60158	1.8586	2.26031	1.90236	1.93828	1.79543	2.8516	2.02259	1.89757	1.86594
ENSG00000242500	2.50451	2.38995	1.64525	2.51145	1.88237	1.84924	1.36729	2.64006	2.39671	2.45171	1.12527	3.11254	2.43319	1.96265	1.13959	2.80108	2.86772	1.16042	2.81435	1.89222	2.4597	1.44206	2.35243	3.09762	2.58296	2.54931	2.81849	2.18731	2.31443	2.41357	2.65106	0.986054	0.206133	-1.0356	1.32965	0.578434	0.409587	-1.60969	1.03136	0.511982	-0.0331158	-1.20424	1.01681	-0.782609	-0.187886	-0.88859	0.972448
ENSG00000242515	5.06709	9.67107	11.0036	5.00087	4.47056	9.69722	11.3043	2.51563	3.18131	8.98277	11.1638	3.97462	2.93746	9.49198	11.089	2.842	9.28574	11.6042	5.59249	4.2974	8.66033	9.25145	1.29449	1.98394	9.49266	10.7342	2.21473	3.89689	9.56702	9.72925	3.49506	2.01012	8.87326	11.0542	3.7913	4.24736	9.09776	11.372	3.02204	4.14003	9.03957	11.1457	3.31839	5.16517	9.2668	10.9939	2.42479
ENSG00000242557	3.57189	0.927283	1.14452	1.61248	2.71204	1.81154	1.28667	2.60487	1.67211	1.23505	1.08107	0.971705	3.7705	1.4734	1.47936	2.77113	1.67277	1.16042	1.54216	2.05928	1.75667	1.84933	2.29179	2.08326	1.34063	0.482565	2.4787	2.32575	1.74274	1.5015	2.82381	0.810049	1.3887	3.27224	1.76124	0.0845849	1.54164	2.14236	1.62007	0.680874	0.599462	2.14293	1.76012	0.923876	1.08613	2.04407	1.85769
ENSG00000242574	6.09822	5.57878	5.32701	6.98328	4.01368	5.85199	4.76863	7.01894	5.66932	6.12116	5.24757	6.51007	5.10188	5.96675	3.11085	6.63937	5.87222	4.40458	7.86846	3.4748	5.12752	3.24218	5.63893	5.68919	5.13149	4.27565	7.0489	4.14828	5.05393	5.16088	6.42729	5.64112	4.0868	3.52308	6.24757	5.05643	4.29887	3.39493	6.34651	5.71844	4.0289	3.82111	6.67334	5.17891	3.97835	4.45358	6.58303
ENSG00000242600	2.60389	1.24782	1.25953	6.00416	1.01089	1.03844	2.54884	5.78076	0.858987	0.762331	2.26737	5.59193	0.561729	0.84466	4.03484	4.45429	0.926138	2.09746	3.01956	0.519407	2.08844	3.77573	4.1811	1.91372	1.79422	3.20384	4.72588	1.84617	0.956046	2.95795	1.78445	-0.699406	1.83985	9.88802	7.85249	2.23531	3.58428	10.4973	6.80537	2.39999	1.99611	10.2284	7.62625	4.14469	2.86341	9.97613	7.76084
ENSG00000242612	1.89716	5.29874	4.18727	1.62708	1.34513	5.08732	5.24113	1.4172	1.98965	5.68429	5.89997	1.87071	2.06069	4.9499	5.71878	1.28919	4.57936	6.67945	2.62616	2.42334	2.78114	5.9472	2.28403	3.43499	4.14117	6.30876	1.5836	2.9415	4.20865	6.10149	1.86577	3.15076	5.84789	7.11448	3.51535	2.91706	5.62701	6.93247	3.06598	3.48112	5.87543	6.69797	3.44052	3.45865	6.13697	7.03622	3.23904
ENSG00000242687	2.85927	3.47427	2.90404	3.5606	2.49697	3.00046	2.80186	3.89771	2.82981	3.45049	3.45104	3.76309	2.35708	2.85317	2.47699	2.81289	2.81813	3.15597	3.15344	2.97648	3.09743	2.93368	3.71959	2.83805	2.77448	2.99497	3.67312	2.80182	3.25176	3.00748	3.45094	2.18871	2.5417	2.76335	2.68398	1.87084	2.36034	2.86417	3.00408	1.69658	2.55817	2.36737	3.33349	2.28459	2.47739	2.97708	2.8308
ENSG00000242797	1.50685	5.59881	6.08901	2.06269	1.61631	5.52508	7.33868	1.89622	0.978697	4.95841	6.72057	1.3249	0.810278	5.0676	8.11013	1.68585	3.62548	7.25195	2.0212	1.72826	2.30432	5.88726	0.616573	0.843606	4.29078	7.9143	1.17443	2.47389	3.84874	6.7176	1.78445	1.92625	4.5792	6.62826	1.66484	1.84624	4.14755	7.3371	1.48418	2.19206	4.45871	6.5868	2.18974	2.51865	4.73603	6.8504	1.78997
ENSG00000242802	3.87653	4.47367	3.52048	4.75879	3.30681	4.44762	4.10512	4.79724	3.87975	4.99897	4.80319	5.2157	3.53916	3.92393	4.29881	4.50976	4.77256	4.90872	4.50667	4.10545	3.84427	4.35343	4.64981	4.6495	4.14117	4.17422	4.08789	3.66044	4.16717	4.10548	4.7936	4.45444	5.88635	5.59307	6.01457	4.20445	5.97354	5.68344	6.06675	4.55307	6.01795	5.7467	6.30273	3.99225	5.90916	5.95801	6.16198
ENSG00000242861	2.69686	3.46339	5.82524	3.32118	2.34252	2.89023	6.76144	2.56356	2.53983	3.28261	5.82991	3.28822	2.69404	2.7741	7.04616	2.49877	4.36009	6.94821	3.92314	3.917	3.53815	4.19957	3.45157	3.90204	3.78542	6.4188	3.82594	3.40615	3.66017	4.75687	3.39177	1.09249	3.56309	7.23855	3.53496	1.48118	3.60677	7.07956	3.08318	1.00115	3.63406	7.22338	3.09925	1.70943	3.53864	7.37676	3.02374
ENSG00000243055	0.246604	2.44997	4.33883	1.45769	-0.560976	2.82234	4.69504	1.63223	0.338619	2.42122	4.74417	1.28756	-0.118706	2.95445	3.91406	1.53715	1.9536	2.00251	1.98247	-0.529502	0.760586	3.48355	0.641089	-6.76597	3.86338	3.12146	2.12691	1.00779	3.18332	4.71574	1.92767	-0.381789	2.69234	2.52423	0.404803	0.0845849	2.90868	3.92001	1.24521	-1.64784	3.37955	3.38821	1.25104	0.0552176	3.38317	2.42897	0.987644
ENSG00000243056	4.68917	5.00942	4.37117	4.71503	5.00685	4.65876	5.11645	4.34894	4.71015	5.23524	6.09596	5.43751	4.71228	4.38222	5.22703	3.8497	5.22672	5.71495	4.50667	4.62836	4.68136	5.1934	3.92821	5.534	4.43012	4.97708	4.07622	5.06946	4.37322	5.52968	3.93451	3.16303	3.70151	3.3533	4.61216	3.04146	4.17189	3.50695	4.58039	2.89675	3.71508	3.82111	4.56539	2.69471	3.6952	3.65376	4.51888
ENSG00000243107	2.77648	3.322	3.16236	3.31668	2.10691	3.38972	3.04183	2.66957	2.6789	3.19523	2.98336	3.63517	2.2885	3.28514	3.62007	3.06083	2.51338	3.0805	2.58367	3.83874	3.74031	4.1201	2.83393	1.72158	3.10437	3.90548	2.60758	3.38903	3.46136	4.14142	2.91451	2.95304	2.56421	1.48603	2.54387	2.58669	2.52997	1.19638	2.24241	2.96379	2.45817	2.08993	2.38202	2.44477	2.25914	1.79093	2.46334
ENSG00000243135	5.00398	9.64096	10.9702	4.97399	4.42638	9.66691	11.2673	2.51563	3.14977	8.94686	11.1291	3.90852	2.93746	9.46799	11.0632	2.82461	9.23494	11.5418	5.53789	4.25928	8.63292	9.2361	1.24737	1.98394	9.45981	10.7038	2.17149	3.85592	9.5274	9.71395	3.4562	1.9827	8.83964	11.0109	3.75831	4.19961	9.0701	11.3326	2.99502	4.08464	9.00706	11.1074	3.27527	5.12789	9.23033	10.9555	2.40228
ENSG00000243147	5.17092	3.92382	3.375	3.55679	5.13199	3.63969	3.67985	3.51988	5.73242	3.79762	3.36148	2.50414	4.83558	4.10518	3.56764	3.1143	4.80545	4.26838	4.25373	5.9177	4.51019	4.1957	4.07938	5.41831	4.98419	3.41619	3.97422	5.1963	4.61162	3.79733	3.97356	5.41621	4.22034	4.01104	3.4834	5.42782	4.44333	3.78209	3.39363	5.49164	4.48205	4.0876	3.39808	5.28221	4.31488	3.87872	3.20369
ENSG00000243155	2.86656	3.273	2.37628	4.00548	2.54499	3.49655	2.13839	3.67581	2.6431	3.26125	1.36535	3.66095	2.83698	3.30573	2.25183	3.46428	2.95189	2.32378	3.08805	2.966	3.56883	3.19642	3.81695	2.99932	3.174	2.22795	3.46324	3.2505	3.55575	3.04591	3.35563	2.41068	3.11451	1.2157	3.09675	2.32706	3.10472	1.38411	2.74228	2.33817	3.07646	1.35504	2.91889	1.96334	3.33844	1.55062	3.08154
ENSG00000243156	4.75944	3.84498	4.76105	1.55254	4.83161	4.23384	4.14759	2.82185	4.91162	4.51087	3.46831	1.71067	4.64071	4.01115	3.40783	3.96533	4.5694	4.15522	2.74662	3.57474	3.09743	2.9613	3.34368	3.88379	3.90493	2.60234	4.27724	4.39413	4.31444	2.27485	3.90211	5.22763	3.4708	4.32421	4.11954	5.59217	3.73889	3.66623	4.18359	5.09176	3.11876	4.13633	3.92998	5.39635	3.93257	3.85245	4.05032
ENSG00000243207	4.56013	4.45732	4.51123	5.10234	4.20889	4.29204	4.58416	4.53941	4.6483	4.62894	4.83681	4.8012	3.97347	3.51029	4.2386	3.88369	5.0314	5.31982	4.3354	5.15897	4.33836	4.59006	4.39801	4.8925	3.94	4.88734	3.46682	4.62377	4.16495	4.22335	4.19111	4.43939	3.97365	4.35827	4.4082	4.13507	3.97849	4.08702	4.20143	4.60123	3.80295	4.20024	4.47164	4.80073	4.03806	4.8619	4.63924
ENSG00000243244	5.20153	6.08569	5.11808	5.77585	4.8219	6.43223	4.52973	5.43633	5.15661	6.40339	4.72993	5.82884	5.15421	6.23043	4.83816	6.3848	4.71952	3.52392	6.06754	5.13109	5.49	4.30035	5.3125	4.61118	5.09366	1.51517	5.60324	4.93825	4.72279	3.88473	5.69722	4.68881	6.05972	3.74531	5.81405	4.80841	6.44099	3.26554	5.86826	4.66305	5.83432	3.82652	5.65135	4.74025	6.29376	3.1596	6.10998
ENSG00000243317	5.12451	4.95867	5.16309	4.48987	5.2252	4.82094	5.25885	4.08086	5.82519	5.3172	5.64491	4.68576	5.49077	5.43777	6.06608	4.47673	5.76869	5.77961	5.28688	5.62143	5.95662	5.4715	4.83253	5.45585	5.72949	6.33902	4.79588	6.0403	5.34967	5.95141	4.9832	5.75083	5.07077	5.21964	4.5917	5.14229	4.70751	4.94714	4.2403	5.51697	5.10264	5.30244	4.32832	5.33224	4.8534	4.85199	4.37173
ENSG00000243335	4.2389	4.04795	4.09735	4.13373	4.08849	4.07583	4.22535	4.55135	4.34556	4.27555	4.31386	4.25647	4.17689	3.83465	4.1816	4.53494	3.82558	3.10355	4.09637	3.61555	3.75372	4.08286	3.95535	3.76915	4.0478	3.4358	4.27111	3.47269	4.01549	4.20224	4.10999	3.84207	3.79487	3.64768	4.33401	4.11976	3.9888	4.0178	4.54045	4.22788	3.76159	4.11438	4.61317	3.96079	3.78279	3.8223	4.40182
ENSG00000243364	0.857432	1.76747	0.770788	2.48764	1.31775	2.37384	2.94007	2.72682	0.293154	2.10376	1.60272	2.14572	0.935179	1.05388	2.79844	1.37135	3.11593	2.59724	1.24774	3.54689	3.3567	2.70225	2.9464	2.71957	2.36208	3.45515	2.09949	1.44347	2.3923	3.1017	2.25193	3.71454	1.04901	-1.29321	2.64119	3.68604	1.46492	-1.2048	3.23332	3.84787	1.26997	-0.753164	2.73106	3.86207	1.35467	-0.502128	3.26733
ENSG00000243414	4.61314	4.47728	5.49048	4.17158	4.88622	4.612	6.0648	4.72882	4.80431	4.73653	5.52216	4.27805	4.93802	4.89829	5.9734	4.69026	4.30515	5.17857	4.69012	5.21314	5.79413	6.13275	5.27382	3.33106	4.79824	4.52032	4.657	4.05726	4.97135	4.91056	4.81423	4.81853	4.29288	5.32675	4.72575	4.81793	4.54698	5.46679	4.68553	4.69299	4.52537	5.55633	4.65583	4.95505	4.52362	5.34555	4.74697
ENSG00000243444	6.03325	6.11495	6.74411	6.07644	6.012	6.01431	7.03055	5.95659	6.41638	6.10746	6.64478	6.66641	6.09668	5.81163	6.82018	6.14602	1.04587	3.52392	2.23399	1.57118	1.21304	2.74526	2.8071	2.65647	1.29134	3.53005	3.44157	2.17404	1.14784	3.39754	3.13392	5.07696	4.97743	5.84409	5.00988	4.999	4.99351	5.69974	4.9534	5.08613	5.20856	5.71933	5.05504	5.06763	5.02231	5.56166	4.95261
ENSG00000243473	2.15723	2.09333	2.60013	1.97408	2.0076	1.95678	2.5717	1.87949	2.11253	2.08443	2.34419	2.30367	1.91664	2.06283	2.76778	1.88918	2.19722	2.21505	1.8738	1.57118	2.10945	1.98111	1.69653	2.44868	1.99227	1.95646	2.05259	1.61039	2.05193	1.19449	1.53881	2.38996	2.04581	2.86162	1.73435	2.34473	2.02843	3.13215	1.8586	2.4476	2.37086	3.40999	2.09373	1.96334	2.23272	3.14885	1.90648
ENSG00000243477	2.86656	2.57652	2.04861	2.61031	3.1213	2.68313	2.94883	3.37518	3.59129	3.33669	2.92203	4.66952	3.03139	2.2761	2.91493	3.79716	3.53968	3.32899	3.63345	1.99888	2.59995	1.18522	3.38419	4.41544	2.85018	3.41619	3.86447	3.46181	2.78762	3.07407	2.92972	5.0508	3.96522	5.42645	4.16557	4.31166	4.2047	5.06849	3.61091	5.12142	3.974	5.02504	4.03527	4.55604	4.20365	5.23421	4.0467
ENSG00000243509	4.6368	5.06685	4.50541	5.33026	4.75458	5.19617	5.19953	5.45833	4.3813	5.36403	5.79784	5.78346	4.81338	4.6248	5.14591	5.25301	5.20115	4.64882	5.32349	4.83828	4.36918	4.11191	4.99589	4.7129	4.47496	4.58761	4.34886	4.43364	4.51398	3.81412	5.28615	3.46002	4.02323	3.99669	4.70685	3.11538	3.57974	4.44441	4.38262	3.03565	3.51694	4.28127	4.81699	3.10284	3.90216	4.61076	5.28179
ENSG00000243563	2.28251	3.18302	2.60013	1.61248	2.91752	2.64791	2.68089	1.72882	2.6789	2.50355	2.36277	0.899299	2.58388	2.64269	2.53275	1.16569	2.73148	3.99593	1.1579	2.36071	2.34032	2.9613	1.83047	1.0541	2.64967	2.03571	1.32409	2.27693	2.90383	1.88742	1.82568	2.30396	2.87448	2.50409	1.03131	2.0322	2.20391	2.45324	0.250786	1.77333	2.69227	2.52208	0.662499	2.33454	2.81674	2.55652	0.810981
ENSG00000243613	2.29338	2.27021	1.70736	1.20863	1.91927	1.86159	1.46823	1.71001	1.24061	1.79454	0.543347	0.36644	1.91664	2.28649	1.65715	1.91132	2.67688	2.95933	2.11967	2.09819	2.95376	2.08521	3.01366	3.29007	2.3541	1.40007	2.942	2.3137	2.833	1.68315	2.989	2.49072	1.80247	2.39891	2.3449	2.49471	2.06787	2.29059	2.43566	2.09073	1.84592	2.07182	2.3348	2.38282	2.16912	2.1876	2.33258
ENSG00000243646	4.1639	3.45975	4.5428	4.40556	3.78787	3.62165	3.84381	4.81495	3.75115	3.52764	3.59945	4.12242	4.2658	3.68942	3.54974	5.03464	3.66964	4.72018	4.74321	3.51129	4.03758	4.14441	4.56746	4.79332	3.74634	3.81103	4.28943	3.01032	3.63796	3.1466	4.44373	2.52913	3.12968	5.5666	4.85308	2.92882	3.24896	4.86543	5.04516	2.73347	3.303	5.0553	4.98125	2.28459	2.76851	4.42935	4.85759
ENSG00000243649	7.34823	7.16076	12.7948	8.66068	6.14841	7.61244	12.7363	8.45701	6.13	8.61051	13.1625	8.57254	6.29034	7.16809	13.2145	7.3109	8.11502	12.6472	7.98489	7.08796	6.68448	11.9621	8.29469	4.91064	5.30604	12.0938	6.93683	6.91218	7.41362	12.1487	6.21792	4.85679	5.20394	13.5941	8.26883	6.25854	6.22394	13.5681	7.53175	6.17968	4.98015	13.503	7.68229	7.57645	5.40704	13.5766	7.95296
ENSG00000243667	3.32417	2.93785	3.16236	2.23465	3.37481	2.67615	3.38296	2.33717	2.92975	2.99246	2.4695	2.31299	3.453	2.72908	2.94265	2.52054	3.02171	2.67114	3.00031	2.8793	3.27535	2.15066	2.10174	3.43499	3.18754	2.67015	2.82966	2.93365	2.87157	1.5015	2.74002	4.24539	4.45221	4.56688	4.00608	3.37816	3.65936	3.62957	3.44445	4.23128	4.45164	4.39123	3.88356	3.73766	3.89375	3.99438	3.43745
ENSG00000243678	2.51383	2.85703	4.0818	2.40532	2.55675	2.87203	3.09014	2.02353	2.13847	2.97682	4.48053	1.79291	2.83698	3.20519	3.48525	0.96862	4.19289	4.84401	2.44811	3.39891	3.55357	3.66249	2.77423	1.98394	3.13728	3.48369	1.8481	2.75803	3.18332	3.44145	2.58536	3.77972	3.23163	3.61987	2.3089	3.60771	3.09839	4.0178	2.04578	3.62267	3.1068	2.95642	2.00601	3.65489	2.9197	3.42774	2.37942
ENSG00000243696	6.6826	6.85289	12.3748	7.42448	6.16867	6.55282	12.3936	6.6284	5.97397	6.80566	12.2027	7.16486	6.48361	6.04615	12.7633	6.5866	6.07643	12.8518	7.0686	7.1214	5.59618	12.1849	6.13759	7.50944	6.08927	11.7254	6.24214	6.83734	5.92079	11.8762	6.12642	4.87555	4.8527	12.8055	6.43618	6.03462	5.94293	13.008	6.21462	5.82594	5.0645	12.9431	6.02447	6.71102	5.14308	12.8899	5.66046
ENSG00000243708	4.10344	4.73571	4.16162	5.71989	3.88434	4.76121	4.96923	5.2625	4.30891	4.00967	4.43735	5.71568	3.87555	3.98585	5.31976	5.20788	3.94334	3.59072	4.03461	4.36676	4.57206	4.40799	5.13831	4.80307	4.09644	4.78402	4.28335	4.67176	4.58699	4.60749	4.60754	4.50349	4.74599	4.86025	6.57243	4.9187	4.89279	5.02682	6.30998	4.30099	4.33088	4.82335	6.35803	4.50606	4.68984	4.98945	6.58178
ENSG00000243710	0.94274	6.2037	4.71392	1.32067	-0.370777	6.23983	6.07884	0.3511	-0.0145922	5.10106	4.37921	3.51109	0.874079	6.20393	5.78725	1.56535	2.52029	5.17313	3.11217	-3.918	1.61689	5.81844	0.374889	-6.76597	4.55021	6.35714	3.56031	-0.859097	3.96797	5.26839	2.15173	0.679524	2.44799	2.79686	0.765147	1.48118	2.73172	3.5856	1.8283	1.0636	2.23461	3.15009	0.807912	-0.205267	2.29363	2.86327	0.569793
ENSG00000243725	4.36274	4.08391	3.67352	4.18398	4.09254	3.71651	3.85317	3.26354	4.30031	3.65754	3.91487	3.68268	4.09224	3.39971	4.11618	3.05587	4.64087	4.33809	4.04718	4.99597	5.22221	5.01378	3.68759	5.78818	4.86713	5.26986	3.48106	5.1631	4.24897	4.84668	3.70408	3.90185	3.7514	3.71057	3.43829	3.53261	3.42634	3.55986	3.28257	3.69351	3.35448	3.63632	3.297	3.67442	3.46489	3.44981	3.21665
ENSG00000243749	3.81753	4.07917	4.52279	4.84094	3.52003	4.34798	4.65813	4.58915	2.83775	3.55246	4.09238	3.39301	4.07537	4.5769	5.06942	4.85211	5.21505	5.30498	5.74682	4.69015	5.11458	4.87544	5.18595	4.85552	5.3286	4.94665	5.4306	4.89442	5.12977	4.60427	5.61611	3.3887	3.47674	3.18635	4.24154	3.44522	3.56603	2.32156	3.67474	3.59651	3.34942	2.69767	3.94381	3.4283	2.87485	2.97708	3.6648
ENSG00000243753	2.21552	2.4934	2.46284	2.81549	2.07456	2.33007	2.2418	2.83058	2.13847	2.82792	1.91121	2.39427	1.72233	2.31724	2.13658	3.21565	2.65821	1.35233	1.91551	1.62546	2.04546	0.910813	1.00447	1.40066	1.65827	1.35958	2.10869	1.15012	1.25176	1.1244	1.39281	1.80626	2.50727	1.84754	2.41432	1.66119	2.55794	2.05292	2.30974	2.01374	2.62678	2.12548	2.24187	2.00507	2.40035	2.05563	2.29643
ENSG00000243777	1.24101	1.79086	2.08024	2.82185	1.17246	1.60665	1.04665	1.52872	1.7072	1.60414	1.2503	2.25614	1.45663	1.82679	1.47936	1.47904	-4.77224	-6.76597	-6.76597	-3.02183	-2.34806	-3.21548	-4.81746	-6.76597	-6.76597	-6.76597	-3.96547	-6.76597	-4.76528	-1.83366	-5.0997	2.43111	2.15364	2.79686	2.54387	2.79383	2.09358	3.27348	2.60009	2.64433	2.42965	2.6618	2.27352	2.42953	2.30213	2.65861	2.19534
ENSG00000243788	0.10574	1.76747	1.08338	2.29076	1.52349	0.488908	2.0917	1.89622	-0.072928	1.0482	2.34419	2.28484	1.49772	2.13364	2.13658	1.77307	2.02334	2.31063	2.4097	1.70324	2.52372	2.4132	1.76505	0.68401	2.31353	1.81386	2.0334	2.11971	1.801	1.8661	1.91245	1.53143	2.49561	2.71158	2.37132	2.15747	2.38136	1.44163	2.30241	1.15249	2.57563	2.80021	2.37036	1.04882	2.43166	2.51524	2.05091
ENSG00000243884	4.58024	4.55791	5.65316	6.27088	5.53113	4.60651	6.08977	4.61718	5.45252	4.37034	5.42825	4.81766	6.35256	4.32789	7.95337	5.89418	3.41549	2.60803	1.55981	3.64869	2.30432	5.55546	1.89305	2.69884	1.98195	7.98755	2.25671	2.27693	1.98314	4.8494	2.70509	2.3476	1.5096	1.99918	1.56152	1.89503	1.70064	2.19348	2.16371	3.34317	3.08867	2.7211	1.8801	3.26617	2.39242	3.9517	2.58323
ENSG00000243927	4.99569	6.12362	4.64683	5.14228	5.10221	5.81833	5.27113	4.77253	4.74222	6.86526	4.70466	5.34286	4.93429	5.85855	5.13394	4.49884	6.11174	4.84173	4.91072	6.88667	9.15901	6.89612	6.72589	5.52814	7.55625	6.06609	5.31812	5.06946	6.81862	5.99993	4.98411	6.41477	7.0442	3.9822	4.39109	6.44005	6.33183	4.61661	5.32106	6.52586	6.36783	3.54738	4.57177	6.45289	6.38306	4.44482	5.07504
ENSG00000243943	5.76799	5.60046	5.67275	5.7783	5.53559	5.61811	4.37909	5.91921	5.79186	5.61443	4.05287	5.1982	5.86411	5.8853	5.33291	6.05199	6.18693	4.74483	6.09881	5.78984	6.03285	5.7763	5.36403	5.46509	6.1812	5.64324	5.74271	5.56624	5.77798	5.19975	6.25348	5.775	5.93682	4.93364	6.52663	5.92876	6.19082	5.26251	6.54119	5.95305	5.9333	4.87908	6.5274	5.79901	6.05641	5.0629	6.4388
ENSG00000243960	4.76531	4.57317	4.0462	3.94557	5.2918	4.39972	4.55577	3.7117	4.96696	4.67972	4.29463	3.90236	4.84158	4.40625	4.73497	3.42635	4.39245	4.25471	3.59545	4.72476	3.54588	3.59355	2.83924	4.71806	4.19353	4.99702	2.74371	4.3535	3.81521	3.93679	3.22611	5.0672	3.90477	3.61987	3.09675	4.92752	3.66365	3.27348	3.06598	5.10667	3.89275	3.58617	3.16147	4.83873	3.50592	3.2729	2.5932
ENSG00000243989	5.32847	10.3718	7.89094	4.93784	5.71026	9.93906	8.40021	4.71002	5.6903	9.81346	8.65013	5.13523	5.37287	9.59974	8.71931	4.19927	7.70228	8.86398	4.23737	4.00153	4.9231	6.64108	2.98999	5.1394	9.00378	8.60318	3.67312	4.56906	8.51518	7.63879	4.01871	6.51267	11.0875	8.42283	4.72916	6.33456	11.1642	8.28104	4.52794	6.93478	11.1176	7.97652	4.81807	6.25203	11.1487	8.11927	4.58157
ENSG00000244005	6.43214	7.09942	6.45607	5.63665	7.05347	6.76988	6.77443	5.75805	6.64903	6.29145	6.65894	5.57072	6.69709	7.13934	6.94617	5.5275	6.36968	6.55254	5.70084	6.34824	6.9623	6.6496	5.65858	6.24666	6.70723	6.8381	5.33488	6.32026	6.7905	6.08889	5.67257	6.90381	6.76761	7.07832	5.76589	6.7354	6.63292	6.83388	5.73851	6.97494	7.00341	7.0931	5.73159	6.82315	6.94848	7.03257	5.57753
ENSG00000244038	7.23124	7.12898	7.63643	6.70737	7.7222	7.05006	8.12845	7.36105	7.91734	7.5232	8.62941	7.16711	7.38329	7.03067	8.26564	6.73713	6.9235	7.65162	6.88917	6.53441	6.29723	5.82347	6.6528	6.57851	6.56196	5.96511	6.56393	6.5078	6.7122	5.40771	6.60002	7.41597	7.44753	8.62932	7.3236	7.37213	7.4163	8.58652	7.13735	7.27093	7.42486	8.54279	7.19933	7.32532	7.55567	8.69967	7.39309
ENSG00000244045	4.87065	5.03658	4.78044	4.78344	4.82434	4.98376	4.69244	4.70052	5.44734	5.37202	5.25256	5.37547	4.91924	4.91682	4.86375	4.42573	5.26218	5.12323	4.67805	4.70913	5.31107	5.47629	4.5449	5.1394	5.32044	4.90504	4.09254	4.42246	4.77605	4.77127	4.42373	5.94268	5.94863	5.35233	5.62109	6.0522	5.67675	5.25451	5.36745	5.98265	5.92906	5.33127	5.45694	5.85427	5.85894	5.4739	5.47073
ENSG00000244062	3.71618	1.74369	9.04617	3.11907	2.15412	-0.0913397	9.33945	1.23187	1.28773	-0.0271147	8.15832	1.16938	-1.04417	-1.47589	8.97301	0.344279	-0.843467	7.9721	1.39263	-0.119256	-0.975837	4.06175	-1.40713	-0.803442	-2.4795	8.28112	-3.07292	0.672485	-0.698974	4.34777	-2.25886	-0.381789	1.41371	10.0278	2.53611	2.55668	2.748	9.94198	1.01352	2.13503	2.63513	9.70071	1.47445	3.90678	2.06314	9.35566	-0.362317
ENSG00000244122	5.00398	9.64096	10.9702	4.97399	4.42638	9.66691	11.2673	2.51563	3.14977	8.94686	11.1291	3.90852	2.93746	9.46799	11.0632	2.82461	9.23494	11.5418	5.53789	4.25928	8.63292	9.2361	1.24737	1.98394	9.45981	10.7038	2.17149	3.85592	9.5274	9.71395	3.4562	1.9827	8.83964	11.0109	3.75831	4.19961	9.0701	11.3326	2.99502	4.08464	9.00706	11.1074	3.27527	5.12789	9.23033	10.9555	2.40228
ENSG00000244137	3.30819	3.22657	5.81705	0.175138	3.78287	2.58969	7.44776	-0.931504	3.28946	2.83371	7.9791	-0.0936116	3.67074	2.45266	6.94017	-1.28559	1.25911	7.43049	0.253309	3.54689	1.39522	5.61029	-0.279701	3.64462	1.69664	5.52232	-1.07338	3.40047	1.94231	3.77462	-0.581304	0.929738	2.65088	7.25371	-0.0297693	0.99125	1.46492	7.35358	-1.28238	1.48468	1.83145	7.03762	-1.29392	1.54944	1.2878	7.14981	-2.90135
ENSG00000244151	5.04314	5.63642	5.09115	5.87017	4.81212	5.29853	5.54541	5.29046	5.00975	5.03213	5.28458	5.65009	5.39071	5.10627	5.93598	4.88184	5.4238	5.42272	4.38574	5.75222	6.35116	5.92048	5.35942	5.5193	5.4222	6.49906	4.55807	4.63592	5.68048	5.73914	5.10291	4.22213	5.2824	4.98905	5.42796	4.06218	5.12242	5.09113	5.25616	4.20382	5.05052	4.99652	5.4883	4.19963	5.23136	5.45	5.63173
ENSG00000244161	2.68866	3.41903	3.64736	3.71553	2.47235	2.82865	2.78239	2.42628	2.27336	2.93428	1.98503	2.8434	2.1664	2.9803	3.17066	2.3847	4.07585	3.77436	2.65928	2.86809	3.98169	3.91409	2.89636	3.57807	3.3367	4.02035	2.84075	2.90983	3.70967	4.26874	2.85202	0.197404	2.72267	2.48366	2.38868	0.45371	2.6902	2.3668	2.64134	0.370924	2.39072	2.7211	2.83228	1.12649	2.49972	2.15572	2.86823
ENSG00000244187	3.94361	5.23086	4.38707	3.89518	4.34734	4.84912	4.45176	3.68787	4.12002	5.05092	4.81673	2.80428	4.41267	5.24333	5.37674	3.35948	5.08131	5.58444	3.9163	4.55334	5.239	4.86816	3.7898	5.57723	5.41071	5.93442	3.89934	5.35023	5.46227	5.21036	3.72384	3.66366	5.00442	4.5424	2.95834	3.67909	5.03557	4.68071	3.02204	3.91716	4.41088	3.94068	2.77595	3.64172	4.85773	4.61076	2.92853
ENSG00000244193	7.33941	2.77728	3.07082	5.03959	7.65405	2.08873	2.6382	5.18205	6.74923	2.896	2.45225	4.66407	8.09444	2.71375	3.36751	5.41384	-3.96579	-3.32125	0.29605	1.00219	-3.80399	-3.21548	-0.0662089	-1.06186	-1.63903	-6.76597	-0.0459775	0.12883	-3.06468	-6.76597	-0.171234	5.21884	-0.840365	0.17118	2.96992	4.37322	0.0381454	-1.2048	2.612	4.40415	-0.534376	-0.753164	2.38782	4.77684	-0.995813	-1.29547	2.84339
ENSG00000244202	4.91355	4.61964	3.67352	2.136	5.91826	4.3034	3.02536	1.96128	5.09832	4.34621	3.9765	3.25475	5.43897	4.69087	3.5941	0.925757	4.91172	4.29867	1.31163	4.54983	5.3088	5.39254	2.52042	3.14436	4.66753	4.76864	2.4208	4.69518	4.5903	5.57309	1.59712	5.01741	4.50842	3.24822	2.35376	5.38576	4.59502	2.7321	2.29505	5.64375	4.79317	3.50077	2.07947	4.70588	4.40242	2.37462	2.16893
ENSG00000244255	7.23195	6.94831	12.612	8.50583	5.98288	7.40261	12.576	8.3013	5.9421	8.38241	12.9817	8.42802	6.11907	6.98512	13.022	7.14125	7.94686	12.4794	7.87487	6.84653	6.53035	11.7775	8.16333	4.60563	5.08525	11.9081	6.86943	6.71955	7.26476	11.9899	6.0662	4.86432	5.01875	13.4121	8.11525	6.11918	6.09544	13.4101	7.41046	6.04782	4.87125	13.3266	7.54429	7.44857	5.30612	13.4063	7.85279
ENSG00000244256	2.05875	1.36156	3.48547	1.22791	2.12282	1.36776	4.4762	0.908052	2.80573	1.33654	4.25041	0.995055	1.61439	1.21495	4.98532	-0.111242	-0.219664	3.41753	-0.143675	1.77704	1.4621	2.05134	0.591634	2.59047	0.844333	3.23775	1.04624	2.60822	1.46857	2.27485	0.319191	1.9827	0.87989	3.76237	0.334914	2.17732	0.801478	3.87896	0.801165	2.47083	0.933248	3.98005	-0.273207	2.42953	0.919438	3.46723	0.352247
ENSG00000244270	3.06352	3.66043	3.41897	3.1748	3.20587	3.35956	3.0087	2.58951	3.2543	3.01305	2.48655	2.36768	3.29299	4.02052	3.44706	2.57703	3.69429	3.37394	2.81435	4.28058	4.68136	4.30754	3.88781	3.18964	3.67126	3.62707	2.04303	3.34826	3.72179	2.57995	2.32277	-6.76597	-6.76597	-3.49071	-6.76597	-6.76597	-6.76597	-6.76597	-4.86527	-4.22529	-6.76597	-6.76597	-6.76597	-6.76597	-4.71236	-3.20102	-6.76597
ENSG00000244274	7.59521	4.85843	3.36219	6.28015	8.58983	4.54274	2.97479	5.95809	8.48406	4.94106	3.06506	5.93301	7.89214	4.33542	2.98324	5.60681	5.05062	3.43581	6.01174	9.13162	6.10002	5.05282	6.29457	8.98169	4.89627	3.70187	5.66534	8.89577	4.99276	4.62028	6.00469	8.09234	4.5171	2.9387	5.34928	7.9934	4.47546	2.63681	5.67963	8.07919	4.10001	3.00494	5.8875	8.10854	4.21943	3.17559	5.74617
ENSG00000244279	2.10883	3.42278	4.20531	2.82818	2.31509	3.93096	4.67142	2.94357	2.34194	3.53121	4.86315	3.13374	2.62155	4.48058	4.87098	2.9368	3.62548	4.45924	2.25581	2.48336	3.23766	3.90937	3.09133	1.11795	4.04285	4.05247	2.48578	2.00449	4.1935	4.18081	2.54148	2.32595	4.80151	4.52251	2.53611	2.97494	4.47546	4.49622	2.54527	2.63408	5.23352	4.71959	2.42775	2.75708	4.99244	4.24975	2.64683
ENSG00000244286	3.29202	2.54934	2.95613	1.90386	3.27156	2.38244	1.77449	2.15449	2.8138	2.86802	1.8334	1.77953	3.82802	2.72908	2.18379	2.54198	2.74334	2.96773	2.60932	3.39891	2.70033	2.01665	2.82326	3.20442	2.69459	2.54931	2.07153	2.62782	3.16125	2.61871	2.57572	2.41068	2.21182	1.35719	2.41432	2.85676	2.60339	1.41316	2.14744	2.88815	2.13213	1.97771	1.96783	3.01367	1.98087	1.97268	2.01429
ENSG00000244291	2.5231	3.01934	2.25676	2.47962	3.00595	2.9435	2.0917	2.49929	1.96086	1.99412	0.333278	0.36644	3.09301	3.02445	3.64559	2.50606	2.36778	1.75316	1.43149	3.58163	4.3908	4.24148	2.8071	3.01618	2.94352	3.1093	2.2975	2.65672	3.04069	2.69324	2.09215	2.38996	0.87989	1.00249	0.334914	2.11691	0.281239	0.359647	1.0836	2.17801	-0.201346	0.58113	0.243874	2.39856	0.223372	0.555139	-0.0208119
ENSG00000244324	4.67677	4.13737	7.31767	5.64205	4.90014	3.39398	7.10347	6.39813	4.70582	4.21686	6.84309	6.04981	4.77629	3.98585	7.95507	5.11554	4.06171	8.63306	5.68585	3.04779	5.25323	7.74069	6.79204	2.08326	4.21572	9.3586	5.67311	2.61805	4.05433	7.65092	4.85065	1.92625	2.73264	7.59107	5.24477	2.05385	3.07921	6.63635	5.3319	1.00115	2.66806	6.65984	5.15951	2.26755	2.03284	6.32044	5.3138
ENSG00000244365	1.54372	2.66148	2.27054	1.61248	1.26138	2.41633	2.01035	1.38199	1.03502	1.36885	1.36535	2.1247	1.85473	2.65076	2.55087	2.00695	2.10832	1.73359	1.52429	1.082	2.37545	2.58876	1.23131	0.987292	2.47674	1.84353	1.27591	2.06325	2.52266	2.06633	1.70712	1.49308	2.37348	1.84754	1.74786	1.41581	2.01504	2.48094	1.7334	0.758441	2.17858	1.85602	1.68679	0.834129	2.29363	2.08977	1.86594
ENSG00000244380	4.199	4.28678	3.9251	4.33393	4.12449	3.96856	4.14759	3.78092	4.02935	4.04508	3.98252	3.75285	4.30104	4.37249	4.69071	3.2508	6.06703	6.27634	6.13384	6.86357	6.54199	6.67276	5.83562	6.69954	6.22942	6.27786	5.46861	6.65176	6.10435	6.60869	5.70608	6.06374	5.34873	4.95976	5.2974	6.10629	5.21316	5.09562	5.17923	6.08781	5.34717	4.98689	5.06502	5.79009	4.95252	4.69819	4.95068
ENSG00000244405	3.66688	4.1955	4.47895	6.63199	3.37481	4.88284	4.95625	7.29238	3.46373	3.93071	4.06993	7.27834	3.75787	4.9417	3.76681	5.79868	5.94141	4.54596	4.91244	3.98605	4.24173	3.76008	5.15224	3.33106	3.81769	3.52089	6.25099	3.26309	3.74571	3.73401	3.85509	3.36765	4.43705	2.79686	6.95164	2.61609	4.58146	3.36552	7.26489	3.32416	5.14711	3.88473	7.4479	4.11165	5.02359	3.0012	7.55279
ENSG00000244462	4.1757	4.25979	4.26159	3.77903	4.45493	4.41446	4.35293	4.63598	4.25064	4.53064	4.18404	4.24921	4.00231	4.13426	3.87863	4.67902	4.36777	4.11418	4.2483	3.62224	3.8814	3.26453	4.73768	3.57807	3.96116	2.96828	4.68495	3.81804	4.19133	3.5049	4.53605	4.02119	4.5171	4.29519	4.27692	4.25672	4.56087	4.07344	4.53577	4.35193	4.40601	4.32014	4.44548	4.52411	4.33985	4.1959	4.38183
ENSG00000244474	5.06709	9.66707	11.0026	4.99946	4.46433	9.69474	11.3031	2.51563	3.17506	8.98032	11.1619	3.96578	2.93746	9.49128	11.0876	2.842	9.27161	11.5874	5.58065	4.28481	8.659	9.24946	1.29449	1.98394	9.48435	10.7267	2.20618	3.88879	9.55596	9.7212	3.49506	2.01012	8.87171	11.0527	3.78803	4.24265	9.09696	11.3709	3.02204	4.14003	9.03779	11.1432	3.31839	5.15825	9.26286	10.9918	2.41919
ENSG00000244484	1.73124	2.4934	1.62394	2.53487	1.01089	2.62635	0.718151	2.37348	1.3776	1.16318	0.476666	2.00329	0.874079	2.90807	0.877763	2.81876	2.79552	0.357508	1.83084	1.39488	-0.523533	1.72592	2.34499	2.96501	1.79422	-0.941835	1.8699	1.9116	2.26562	1.60808	3.18551	1.23873	1.72468	1.40142	3.64735	1.44886	2.38136	1.65119	3.75746	1.23621	1.33292	0.94173	3.84195	1.60476	1.85949	1.22164	4.04125
ENSG00000244486	3.07616	2.26186	1.4165	4.13884	2.30117	2.19992	1.51617	3.99413	2.58769	3.63114	1.28968	3.65363	2.98157	2.35725	1.51672	4.06251	3.77737	2.14269	4.50895	3.45994	1.00448	2.73463	4.12137	3.7889	2.31353	0.556091	4.06208	3.32443	2.5903	0.932618	4.02048	1.77464	1.46245	1.52654	3.95749	1.79574	2.05484	0.772099	4.05213	2.33817	1.4885	0.418694	4.06451	1.98436	2.03284	1.35862	4.40748
ENSG00000244491	4.74169	5.12208	5.57896	5.25587	4.77485	5.18024	6.08381	5.46815	4.54056	4.90434	5.86292	5.0247	4.85942	4.48284	6.23388	5.10597	5.22037	6.06059	5.7196	6.12621	4.69185	6.1287	5.68165	5.19966	4.32792	6.39895	5.02935	4.63107	4.96881	6.42132	5.26532	3.93083	4.48502	5.95213	4.51674	3.40367	4.14448	5.81304	4.43046	3.71312	4.55428	5.83524	4.53307	3.7923	4.57885	5.90146	4.58781
ENSG00000244509	3.70401	1.99603	3.06293	3.17976	3.20587	2.68313	1.83244	3.77188	3.07786	2.24968	1.36535	2.47121	3.51935	2.81058	2.47699	3.7912	3.28366	1.58858	3.8533	2.24411	1.21304	1.72592	3.09577	3.39689	1.37257	1.68867	3.5195	3.22499	1.93192	2.06633	3.22611	2.47112	0.949936	1.99918	4.34517	1.16043	1.25314	1.6266	3.89779	2.16383	1.08726	2.08993	4.53699	2.16085	1.25317	2.55652	4.53319
ENSG00000244513	1.32814	1.73165	2.25676	0.729363	2.16952	2.10959	2.0917	1.9771	1.72443	2.01469	1.72267	1.75238	1.66937	2.34735	0.758096	2.20816	-0.916216	1.30005	0.985819	1.082	1.28869	1.80935	1.41312	2.08326	1.37257	-1.15999	2.01395	1.44347	1.801	0.891002	2.45478	2.16451	3.07588	2.7463	1.65052	2.41332	2.90142	2.53479	2.23473	2.20597	2.98794	2.61255	2.10784	2.14227	3.01063	2.58073	1.89846
ENSG00000244607	-0.656108	3.18302	2.78429	2.58809	0.575101	3.72329	2.50199	1.68133	0.0954469	3.47667	0.988378	4.30633	0.05651	2.78881	1.75417	2.09664	2.31314	0.592979	2.62616	3.04779	4.0485	4.69799	2.75189	-0.584359	2.31353	1.275	2.85721	1.00779	3.07887	2.22548	2.51652	-0.121637	2.73264	-2.56721	0.404803	0.799557	2.28424	-1.60969	1.89803	1.31535	2.90058	-1.8641	1.2637	1.33717	2.03284	-2.05002	0.0676483
ENSG00000244687	4.89404	4.35115	5.06372	4.42658	5.05532	4.28975	4.9519	4.73581	5.14225	4.85957	5.60254	4.58357	4.78669	4.79649	5.11884	4.52958	5.22672	5.04598	4.89863	4.35877	4.7126	4.56627	4.81648	4.45306	4.69463	4.1566	4.73778	5.02025	4.68461	4.75687	4.95095	5.64112	4.6908	4.97448	4.24869	5.61419	4.38727	4.94466	4.40503	5.29416	4.68471	4.90744	4.05544	5.45962	4.59795	4.44482	4.341
ENSG00000244701	2.30416	4.38036	3.16236	3.26627	2.43461	4.49	3.54771	2.911	2.28502	3.55597	2.80461	2.98424	2.55498	3.8731	3.88578	3.2508	3.33941	3.00902	3.7379	2.49798	3.70623	3.52116	3.07792	3.88379	3.95854	4.86582	3.06524	2.78446	3.38723	4.38572	3.50525	1.77464	2.28139	1.35719	2.07168	2.07518	2.18011	1.79052	2.16371	1.55158	1.91613	1.38468	2.22254	2.21519	2.19672	1.28194	2.33852
ENSG00000244734	5.82152	6.03699	9.95157	8.05737	6.93795	7.98675	7.37488	7.73509	4.67069	2.56758	4.15235	4.77446	7.35632	9.29824	9.48967	8.68075	8.30039	9.43167	11.8908	7.23977	6.37956	7.33758	5.30293	9.39987	8.41919	9.62375	9.80911	10.7505	8.72392	11.812	9.56449	8.61851	6.47793	9.23065	11.3501	9.35745	8.5258	9.56503	12.6766	7.88182	4.86416	8.35341	9.62294	9.06387	6.87742	8.25756	10.4038
ENSG00000244754	6.86759	6.81166	6.85915	7.10368	6.96468	6.71945	6.89831	6.89719	6.92579	6.06927	6.64478	6.36415	6.83974	6.66132	7.00074	7.08818	6.81601	6.5802	7.07475	7.21675	7.49877	7.43602	6.81646	7.21041	7.32428	7.46181	7.10628	7.5107	7.05872	7.83364	6.97351	6.95497	6.71074	6.5616	6.0484	7.19837	6.44224	6.75879	6.33757	6.9514	6.50856	6.52325	6.01934	6.74451	6.56922	6.30054	6.04837
ENSG00000244879	1.77842	2.63587	3.53768	2.30899	2.64752	3.21782	4.07743	1.95331	2.27336	2.98205	3.87011	2.8689	2.10125	3.13213	4.07921	2.5561	2.21436	2.46104	1.45054	1.75285	0.911807	0.664207	0.0844057	0.405669	2.39356	3.78067	1.40098	0.816082	1.83486	2.00912	1.70712	-0.245857	1.78341	3.02606	1.38257	0.166352	1.46492	3.3803	1.26041	0.10004	1.41281	3.43854	1.06101	0.342403	1.80074	2.7751	1.38197
ENSG00000244881	4.49101	4.24927	4.90493	4.08696	4.48602	4.23384	4.5529	3.95074	5.20651	4.77018	4.51831	5.00902	4.56783	4.33792	4.81211	4.58745	3.45928	3.4776	3.53874	3.1439	3.59886	3.65687	3.51595	3.76915	3.79135	3.87707	3.47396	3.61697	3.63796	3.98703	3.31277	4.07411	4.06329	4.68344	4.28389	4.24265	4.22519	4.71027	4.07166	4.10705	4.08789	4.53364	4.25253	3.9448	4.03551	4.86847	3.93747
ENSG00000245060	3.45092	2.1667	2.93898	3.22846	2.99734	2.44123	3.41492	3.61898	2.13847	1.82978	1.80651	1.87071	3.33893	2.6826	2.81352	3.26377	2.74334	2.2291	3.07584	2.73863	3.27535	4.02296	3.05985	3.61172	2.85018	2.56721	2.59454	3.02518	2.64222	2.0849	2.73137	1.32859	-6.76597	-3.49071	-3.27793	2.11691	-1.37303	-1.86465	-2.8912	1.26308	-4.4725	-1.8641	-3.42483	1.00837	-3.8975	-2.81678	-3.14471
ENSG00000245067	5.3192	6.11437	5.57619	5.16497	5.44833	6.31305	4.5757	4.89726	4.26248	5.73396	3.53537	3.4363	5.91808	6.04615	5.03443	5.1613	7.32911	3.89381	5.19811	4.98822	4.62044	5.22413	4.78107	6.38447	6.78977	3.12146	4.81568	5.72935	6.71675	4.45519	5.33337	3.87227	4.58472	2.71158	3.23746	3.00858	5.18055	2.49459	3.56572	3.79363	4.7283	2.27542	3.6695	4.12117	5.61823	2.82324	4.09135
ENSG00000245112	1.56181	0.948243	1.68695	0.756182	2.64752	2.00212	2.04344	2.40889	1.4622	1.7088	1.20982	1.14871	2.21649	1.54443	0.627598	2.54198	1.37035	1.30005	1.29064	1.00219	0.591639	1.41568	2.18746	2.37219	1.29134	-1.73022	1.44522	0.977552	1.26837	0.84815	2.317	2.7727	2.13872	2.48366	1.56152	2.76787	2.23888	2.39619	2.13099	2.5162	1.77211	2.39676	2.38202	3.03397	2.48487	2.40205	2.17558
ENSG00000245146	1.02328	2.78313	1.44108	0.674181	0.37711	1.94522	1.56256	0.732812	1.58047	3.21757	2.38112	1.72471	0.904952	2.65879	2.11239	1.40295	1.82559	1.42735	1.81623	0.269629	3.39999	1.63736	1.71973	-0.803442	2.77448	1.95646	2.10869	-0.477742	2.41486	2.04751	1.03325	0.536005	1.82128	-0.173536	1.4168	0.0845849	2.15591	1.87646	1.54754	-0.774056	2.07189	1.69971	1.57947	-0.64718	1.9379	0.679918	0.925877
ENSG00000245148	2.20405	2.27851	1.96633	2.45528	1.54726	2.55968	2.72235	3.64891	1.28773	2.24968	1.98503	2.32225	1.72233	2.05068	2.25183	3.48658	2.12654	2.00251	2.31935	1.82422	2.10945	2.06837	3.84096	1.40066	1.88561	0.986711	3.40096	2.13349	2.98146	2.75254	3.54282	1.67538	1.66346	1.84754	3.02643	0.387056	1.54164	1.72253	2.68707	1.26308	1.662	1.67593	3.25004	1.80701	1.94876	2.3277	3.24538
ENSG00000245261	1.95306	3.08706	2.06451	3.16982	1.59366	2.66914	2.12299	2.3062	1.35566	2.88487	2.69155	3.27873	1.77341	2.46186	2.76778	2.37677	2.87313	1.90088	2.2666	2.49798	3.15921	2.30236	1.99166	2.61281	2.49137	3.07219	1.44522	1.81231	2.7991	2.41357	1.86577	0.098694	1.82128	1.74827	2.0609	1.11996	1.20678	1.65119	2.05453	0.640468	1.7415	1.29387	2.08662	-0.409369	1.53847	1.66071	2.38517
ENSG00000245322	2.9025	3.381	3.07868	3.52596	2.95354	3.44001	3.2404	4.03248	2.72243	3.92257	4.43296	3.16495	2.74612	3.38043	3.40783	3.09992	3.27143	3.64935	3.71446	4.25067	3.85052	3.63988	4.71621	2.56779	3.174	2.25028	4.01638	3.13197	3.25176	2.74087	3.69743	3.64629	3.57422	2.8296	3.33467	3.01962	3.40597	2.89538	3.599	3.29191	3.31344	2.80021	3.41804	2.9295	3.48742	3.0012	3.52858
ENSG00000245381	2.97854	2.7477	2.67456	2.29076	2.93564	2.82234	2.89545	1.55002	2.86907	2.896	2.20695	2.34968	2.87645	2.7961	2.47699	1.87798	2.84589	1.93556	1.95606	2.01929	3.12865	2.35884	1.46896	2.94754	2.42436	2.15883	1.24287	2.0194	2.41486	2.32259	2.04405	1.86751	2.32158	2.08306	2.59709	2.74144	2.19206	1.74555	2.2652	2.1495	2.48614	1.79109	2.3348	1.65804	2.38444	1.55062	2.2656
ENSG00000245382	3.94361	0.674055	2.52164	2.61764	4.47985	0.246721	3.47073	2.94759	3.59129	-0.356192	1.40174	1.92034	4.57984	1.50935	4.93791	3.13797	1.41551	2.95088	2.72332	5.38623	0.706439	4.76483	4.48353	5.20334	-0.0392005	4.59635	3.40096	5.58014	0.804802	4.08717	2.35128	2.93885	-2.37862	1.74827	1.63607	2.68707	-2.3391	2.07125	1.0836	2.4937	-6.76597	1.7231	0.389632	1.80701	-1.89004	1.72004	0.861346
ENSG00000245385	1.93929	2.69286	2.87728	2.40532	1.82518	2.69698	3.3303	2.35544	1.8396	2.82209	3.45104	2.96071	2.14069	2.43408	3.6953	1.43387	3.20008	3.45387	2.31935	3.45994	3.55357	3.94208	2.86027	2.6348	2.71342	4.22018	2.07153	2.71286	2.99151	3.33684	1.75059	1.89718	3.45884	3.38669	3.32569	2.09619	3.31602	3.37293	3.01309	1.99783	3.18282	3.32845	3.19822	2.04562	3.2708	3.47587	3.16745
ENSG00000245410	6.45712	6.73646	6.25242	7.16907	5.95649	6.73296	6.36477	7.07513	6.23742	6.8571	6.84887	7.53411	6.02646	6.282	6.48892	6.58359	7.05924	6.06842	6.59342	7.37316	7.24527	6.51782	6.88125	6.99564	6.4791	6.9776	6.78731	6.94819	7.14306	6.88129	7.31423	6.21572	6.39639	5.72946	6.39973	6.25153	6.36782	5.79384	6.31408	6.33254	6.32201	5.61691	6.4405	6.27673	6.372	5.94796	6.52106
ENSG00000245532	9.93074	11.1383	11.0447	10.0065	9.97339	10.892	10.333	10.9257	8.29212	10.4091	7.67802	9.63168	9.16287	10.4402	10.2418	10.501	10.6751	10.2875	9.9979	8.89955	9.5669	9.36374	10.0458	8.98356	9.71161	9.75493	10.0229	9.72258	10.3625	9.46749	10.0744	9.60858	11.0596	9.60749	9.77183	9.35786	10.3699	8.82538	9.51198	9.27571	9.86305	9.09036	9.50224	9.3762	10.1283	8.60964	8.99807
ENSG00000245534	1.9667	2.51463	1.87908	2.79623	2.49697	1.75968	2.8115	1.71001	1.75829	2.02486	3.78999	2.791	2.93746	2.20114	2.43858	1.83229	1.44485	2.74143	1.78656	1.77704	1.25136	3.02377	1.99166	0.184943	1.01597	2.53119	2.11783	1.57043	1.37961	3.31341	1.95022	0.810049	1.31098	2.62095	0.940101	1.79574	0.670957	2.12491	0.693235	1.43829	1.59508	3.07025	0.807912	1.40107	1.2878	2.54836	0.704647
ENSG00000245573	2.30416	3.0536	2.42638	2.18616	1.8056	2.70386	1.83244	2.28094	2.12556	3.19523	1.88574	3.09103	1.66937	3.02445	2.99652	2.47666	2.94163	2.74143	2.69166	4.06674	3.0329	1.9261	2.10174	3.03284	3.79135	2.79688	2.66483	2.90181	3.20073	2.57995	1.71592	0.098694	0.983724	0.449209	0.940101	-0.192847	1.27577	1.05611	1.57212	0.10004	0.986435	0.901285	1.41893	0.635921	0.484512	0.053682	1.38197
ENSG00000245602	3.25914	3.56188	3.56029	3.30765	3.57887	3.44412	4.04919	3.28276	3.80478	3.81531	4.61836	3.4907	3.16492	3.21611	4.00229	3.26377	3.55658	4.30531	3.29713	3.22524	3.79971	3.21948	3.46193	4.15887	3.51902	3.48369	3.4846	4.00576	3.61541	3.07407	2.92213	3.36765	2.81941	3.55281	3.08615	3.54794	3.22008	3.51367	2.82132	3.56986	3.11279	3.55392	3.1916	3.71269	3.19527	3.73151	3.02374
ENSG00000245904	4.11879	3.61199	3.50308	3.67746	3.8513	3.48062	4.6175	4.23845	3.75535	4.11817	4.18926	3.64996	3.42132	3.16067	4.50338	4.62979	3.07898	3.74043	3.90254	2.29524	3.58392	3.48989	4.62236	2.56779	2.81573	2.13503	4.48224	2.25189	3.12065	4.45519	3.93451	2.47112	2.90124	3.43005	3.22786	2.29106	3.38009	3.61089	3.38672	2.43585	2.84407	3.35115	3.42087	2.75708	3.78279	3.9517	3.7497
ENSG00000245910	6.03325	4.78896	4.80905	5.7701	6.2632	4.78248	4.66877	5.05368	7.05569	5.38392	5.61034	6.00738	6.02471	4.78553	4.64506	4.94223	6.02514	5.5044	6.83494	6.89636	6.10526	6.2707	5.75929	5.87621	5.99877	6.2154	6.03217	6.69421	5.64195	6.17594	5.93386	5.10266	4.6493	4.94115	4.98014	4.54738	4.84629	5.12664	5.12419	4.93772	4.89925	5.31597	4.9726	5.06517	4.53807	4.92787	4.82624
ENSG00000245937	3.92276	3.66043	2.09581	3.59072	4.20141	3.75674	1.20127	3.56767	4.07035	3.6144	0.476666	3.36191	3.81182	4.00801	1.51672	3.42635	3.64457	3.93724	3.67452	3.18062	3.32111	3.03248	2.83393	4.21104	4.32792	4.0073	3.66378	4.19502	3.75459	3.80295	3.53538	0.376616	0.843549	-2.00868	0.867702	0.317174	0.235787	-3.11593	0.0898406	0.556094	0.455992	-1.8641	0.563561	0.688084	0.599261	-2.51366	-0.0208119
ENSG00000245949	3.11344	3.52049	2.85	2.9318	3.51401	4.00243	3.34365	3.77188	2.98083	2.72561	1.28968	2.51225	3.48911	4.20447	2.96983	5.10957	3.04585	1.27318	3.36395	3.35942	3.67837	2.93368	2.75189	2.74	3.05108	2.89932	3.76616	4.17184	3.97051	3.81412	3.77104	2.93885	2.66136	2.26166	3.92515	3.26207	3.09839	1.97714	3.94091	2.50499	2.36082	1.95813	3.6884	2.73245	2.23272	2.11209	3.46486
ENSG00000245958	3.17937	3.25208	2.48665	4.36258	3.36815	2.9493	2.35157	3.65384	2.9073	3.16795	2.10025	3.79337	4.06857	3.47437	2.87234	4.60113	3.09757	2.15745	4.12332	2.40793	3.04386	2.79728	2.86027	2.44868	3.47187	2.49426	4.42263	2.70365	2.92495	3.27348	4.15759	2.28164	1.59952	-0.459725	2.64841	2.01023	1.73371	-0.31224	3.42771	2.01374	1.22641	-0.0513854	2.95056	1.94202	1.84793	-1.07773	2.87233
ENSG00000246022	1.04916	3.45609	5.15754	-0.813169	2.05811	3.06598	6.03014	-2.85758	1.96086	3.21313	5.67682	-2.10045	1.27948	2.874	4.70696	-3.01434	1.80311	5.82425	-0.392427	-1.51049	0.0110682	0.472756	-1.62368	-6.76597	1.61886	1.95646	-3.07292	0.12883	2.33035	0.266865	-1.6952	1.6052	3.1447	5.14679	-3.79999	1.79574	3.1483	6.02426	-2.08759	1.65661	3.29775	5.48628	-2.49783	1.80701	3.63258	5.71353	-1.73669
ENSG00000246067	1.89716	2.74171	1.5354	1.52161	1.54726	2.52903	2.36472	1.74738	1.74146	2.28397	1.8334	1.30635	1.57654	2.7667	2.3168	1.67295	3.63823	3.3355	3.35387	2.64975	3.57639	2.82761	2.128	2.42364	3.63221	3.81103	2.52066	3.05444	3.25593	3.02682	2.67833	0.871134	2.15364	1.9701	2.03909	0.945662	1.94616	1.46955	1.45803	0.720179	1.91613	1.41373	1.72392	0.525572	1.81269	0.618877	0.740969
ENSG00000246090	3.28659	2.56978	8.1918	4.02491	1.372	1.65002	9.0235	0.823091	1.63615	2.19667	9.511	0.657332	-3.49855	1.61212	9.93448	3.21119	1.9839	8.20892	4.43198	3.30225	1.13319	4.41133	3.77603	0.843606	1.69664	9.19579	3.0074	2.57831	1.84597	6.99492	3.89438	-2.63623	-1.41351	9.15475	2.54387	-0.536644	2.21566	8.92137	1.94585	-0.0908396	3.79178	8.85932	2.23545	1.08818	0.149968	7.69174	2.74845
ENSG00000246174	2.95819	2.72965	3.70431	2.47155	2.36943	2.52903	4.08539	2.80865	2.03178	2.03496	3.41588	1.85803	2.76307	2.98669	4.53559	2.25219	1.40061	3.35485	1.67763	1.70324	1.4621	2.74526	1.7312	1.98394	1.91844	3.70187	0.795924	0.977552	1.75458	2.24212	1.742	2.56655	1.80247	3.47214	2.88687	2.51046	1.79767	3.19203	2.63552	2.80833	2.26721	3.60518	2.91889	3.19585	2.31057	3.43218	3.20043
ENSG00000246250	2.96501	3.10116	3.86279	2.37103	3.51401	3.00604	3.72645	3.53331	3.24836	3.76461	4.45044	3.38861	3.10636	3.62943	3.85695	3.15663	3.12048	4.72515	3.21041	2.76304	3.39143	2.50365	3.3173	1.34838	3.18754	2.87079	2.92648	2.25189	3.74274	2.06633	3.04942	0.289791	0.915338	0.531131	0.14377	0.849921	1.27577	0.941162	-0.0532388	1.12346	1.52491	1.79109	1.06101	0.966739	0.984223	1.28194	0.893972
ENSG00000246263	3.30282	3.00441	2.38897	3.64912	2.40889	2.69007	1.83244	3.32971	2.92975	2.31746	2.24751	3.34384	3.17762	3.06124	2.88668	3.51577	3.10218	2.09746	3.89908	3.77413	3.95291	2.77669	3.3211	2.17617	3.25764	3.40628	3.15233	3.27557	3.30909	3.51863	3.23532	2.3476	3.49443	2.63953	3.68997	2.96355	3.19655	2.30616	3.57791	2.54932	3.62989	2.53536	3.5988	2.45985	3.22238	2.14494	3.63856
ENSG00000246273	3.78324	3.7675	3.98483	3.49046	4.08037	4.22669	3.66398	3.44224	4.1135	4.16261	3.59159	3.95986	3.78717	4.15426	3.30483	3.95471	4.29913	3.58527	4.0503	3.79796	4.27466	3.55781	3.6728	4.09684	4.46388	3.32447	3.93339	3.87245	4.4223	3.45579	4.07963	3.655	3.91356	2.72904	3.49547	4.33837	3.9888	2.7886	3.77609	3.87425	4.01617	3.09735	3.5938	3.83341	3.85386	2.62796	3.47567
ENSG00000246343	2.76091	2.12128	1.14452	2.81549	2.63648	2.21925	1.44365	1.89622	2.41804	1.86418	0.476666	1.94453	3.22733	2.31724	1.31946	2.61125	2.02334	-0.197027	1.64494	4.78859	3.32111	2.4132	2.93157	3.01618	1.75839	1.23078	1.92301	3.35415	1.94231	1.90843	2.77833	3.45004	1.55526	0.362352	2.9408	2.89324	0.921163	0.474329	1.84857	2.90531	1.06271	0.528991	2.18309	3.56708	1.50942	0.822095	2.58323
ENSG00000246493	6.00543	7.01719	7.14376	6.37405	5.886	6.02327	7.19743	5.79477	6.59736	6.70803	7.9219	6.36974	6.17159	6.282	7.75079	5.23117	4.94548	5.14932	4.77755	4.45559	4.0099	4.56327	5.56478	3.82761	4.8331	6.12013	4.97506	3.94455	4.61649	4.85482	4.62516	3.19921	4.77764	6.6582	5.32357	3.83099	5.15178	7.06648	5.52608	3.44639	4.56306	6.67191	5.22573	4.03819	5.25014	6.91411	5.26396
ENSG00000246581	2.00687	4.33134	1.82408	4.69784	1.97291	4.38482	2.49004	3.65875	2.33074	4.12054	4.16299	3.3529	2.87645	3.96981	2.91493	2.40825	3.88833	2.21505	2.82897	3.58847	5.69508	1.78894	3.22707	4.0648	4.07476	3.4455	2.95735	1.86281	4.65649	1.73111	4.24833	2.41068	4.23794	1.74827	4.36722	1.94222	4.51166	3.20869	4.27441	2.45926	4.04779	3.03329	4.209	2.91863	4.43755	2.35604	4.38039
ENSG00000246695	2.51383	5.12208	3.49136	2.17627	3.20587	5.1827	3.73153	2.34328	3.13696	4.96899	3.20551	2.13525	3.12615	5.37826	3.79748	2.66436	2.48542	2.65041	0.790398	1.93583	3.24718	1.51843	0.374889	2.34577	4.02788	2.43702	0.772964	1.86281	3.52497	0.803986	1.50874	-3.55609	0.514248	-2.56721	-1.16027	-2.36073	0.489218	-1.03827	-2.64465	-4.22529	0.666178	-1.20424	-2.67982	-3.01609	1.02585	-1.1825	-3.14471
ENSG00000246705	5.08596	5.11167	5.50074	5.41264	5.25978	5.23467	5.75096	5.03869	5.46411	5.50605	6.10289	5.02044	4.91356	4.68105	6.01152	4.55968	5.41456	5.12886	5.65642	5.6097	5.17315	5.11972	6.01163	4.53136	4.81722	4.49717	5.03056	5.07303	5.0611	4.72169	5.3348	5.44913	5.28748	6.72934	5.33144	5.39002	5.20139	6.57984	5.13144	5.18952	5.07987	6.36031	5.19631	5.2737	5.41783	6.63272	5.46124
ENSG00000246859	2.49513	3.30178	3.09426	2.22508	2.93564	3.62165	2.40347	2.56356	2.2378	3.36499	1.12527	1.36129	3.73658	4.30761	3.17066	4.05507	1.79173	2.37522	1.26935	0.199789	0.812774	0.833202	1.27896	4.33712	2.99574	2.85631	3.34757	2.69439	2.05193	1.58217	2.69623	2.47112	4.26567	6.14172	3.12808	2.99745	3.20247	4.31957	2.76911	2.33817	4.30756	5.68252	2.5413	2.1973	3.57766	4.09586	2.18879
ENSG00000246889	2.54145	2.98426	2.56701	2.25359	2.61415	2.64791	2.46583	2.70798	2.62487	2.81038	2.83154	2.75041	2.64916	2.72908	2.03726	2.56311	2.50644	2.00251	2.76955	2.46858	2.37545	2.74526	2.487	2.67781	3.07068	2.60234	2.65858	2.25189	2.84966	2.66882	2.7139	2.56655	2.99535	2.58304	2.52045	2.4788	2.842	2.79964	2.73685	2.13503	3.2166	2.78917	2.61233	2.23285	3.2179	2.62796	2.68461
ENSG00000246892	3.756	4.5023	1.68695	4.17655	3.4958	4.37838	1.25876	3.58584	3.75953	4.80011	0.406753	4.29226	4.17055	4.15142	2.20683	2.92596	4.91041	2.33681	2.87903	4.66121	5.70374	3.22709	4.03844	4.73343	4.61006	4.95006	3.29212	4.16515	5.1377	3.02682	2.61389	3.78766	4.75336	1.11303	4.14274	3.97409	4.81765	0.0986773	3.88313	4.33304	4.51862	0.360214	3.8356	3.86207	4.8064	1.24202	4.32164
ENSG00000247077	3.19104	2.99437	3.00641	1.89182	3.67371	2.97226	3.89456	2.42051	3.67786	3.06819	2.66185	2.24644	2.8046	2.82492	3.3777	2.17193	2.2728	3.3676	1.3728	3.15317	2.49206	2.76629	2.28403	1.91372	1.81761	2.51284	1.22606	2.26447	2.33035	0.973067	1.54869	3.49925	3.32685	3.99669	2.61194	3.37816	2.81134	3.50695	2.14744	3.24552	3.1068	3.4526	2.46111	3.23144	3.24899	3.99137	2.70774
ENSG00000247315	4.29676	4.53037	4.20531	5.15619	4.1046	4.64988	4.18143	4.61212	3.96194	4.20349	4.15768	4.52462	4.43134	4.26619	4.52646	4.2929	4.0968	4.13671	4.14978	5.5319	5.59245	4.78042	4.83519	5.11613	4.68035	5.09587	3.99173	5.1513	4.93409	4.68259	4.33513	4.63699	5.06486	4.40791	5.18768	4.9421	5.05369	4.67473	5.12834	4.62214	5.03955	4.91761	5.05504	4.7216	5.28377	4.95282	5.17881
ENSG00000247400	2.88104	3.79957	2.95613	2.34476	3.03986	3.51621	3.24752	3.06324	4.45541	3.97073	3.75525	3.52319	3.15211	3.89365	4.27721	2.89851	3.33157	2.78011	2.22296	2.8454	5.50396	3.9467	2.17072	0.917237	3.78246	3.40628	1.20905	2.81042	4.03747	3.73401	2.01582	4.53214	4.50261	4.03931	2.84349	4.36459	4.29333	3.62337	2.69269	4.658	4.16777	4.14068	2.76263	4.6739	4.5218	3.70239	2.89668
ENSG00000247498	3.25359	3.15174	4.55692	3.43759	3.60176	3.53562	5.46526	3.57288	3.47903	3.69624	5.81986	3.83925	3.37245	3.46981	5.90638	2.82461	3.75118	4.88007	3.71052	3.97564	4.37787	5.0656	3.92072	2.74	3.88569	4.92946	4.01393	3.37749	4.3904	4.74524	3.23838	2.80437	3.65508	5.27716	3.33019	3.2988	3.90417	4.96686	3.10019	3.33686	3.51241	4.87386	2.98919	3.25757	3.87109	4.84867	3.45122
ENSG00000247595	2.42768	2.31931	2.41401	1.67002	3.75762	2.48181	2.91346	2.03869	4.34556	2.51802	2.36277	2.59863	3.23342	2.39617	2.33782	2.57703	2.50644	1.56662	1.67763	2.9341	2.7413	2.58876	2.29179	2.65647	2.3779	1.95646	2.27317	3.23141	2.29834	1.98954	1.97975	2.16451	2.75238	2.79686	2.29975	2.30917	2.6986	2.86417	2.4818	2.02947	2.66806	2.48151	2.35861	2.47478	2.70586	2.73969	2.37365
ENSG00000247596	7.08489	5.4049	4.97813	6.12868	7.37776	5.50455	4.64201	6.54065	6.94061	4.96503	4.39735	5.33144	6.92646	5.11358	4.77791	5.65024	6.27942	5.83002	5.88097	6.83362	4.8594	4.75434	5.76069	7.55485	4.53794	5.27531	5.19613	7.07542	5.08826	5.13882	5.6827	8.8407	3.74156	3.7367	5.72122	8.35448	4.37945	3.42376	5.82863	8.94459	3.92034	3.2501	5.97672	8.63427	4.17618	4.38191	6.14259
ENSG00000247614	4.85973	4.57486	5.01339	3.42928	5.6997	4.75294	5.19402	4.08269	6.25827	5.33468	5.75978	4.46733	5.30794	5.17503	4.8889	4.88184	4.06408	4.98934	4.68811	3.98605	4.28394	3.72828	3.93318	4.22561	5.2967	4.28108	5.25738	4.40553	4.75114	3.94698	5.08264	5.90484	5.13232	6.05091	4.65581	5.88415	4.98838	6.20536	4.58492	5.68655	5.03324	5.81905	4.35074	5.45586	4.66206	5.30858	4.25884
ENSG00000247626	2.6126	2.72965	3.03897	2.72335	3.03145	3.17887	3.82013	2.75919	3.06439	3.42383	4.47199	2.77085	2.69404	2.67471	2.73646	2.42373	2.30516	4.45625	1.2258	2.81068	2.56994	3.22709	2.43887	1.59267	2.68826	3.94708	1.62265	2.28929	2.69847	3.624	1.35951	4.04789	3.6759	3.61987	2.89297	3.39522	3.73889	3.40942	2.52652	4.05035	3.85034	3.81023	2.69879	4.04321	3.65597	4.02998	2.87233
ENSG00000247743	6.40922	6.56132	6.61302	6.41775	6.52576	6.54757	6.65907	6.89407	6.70489	6.42707	6.41702	7.18435	6.92458	6.44981	6.96572	7.11853	6.22337	5.62086	6.01094	6.63376	6.38603	6.65595	6.75602	6.33159	5.75623	6.05345	6.84177	6.54435	6.3249	7.02048	6.9703	6.17087	6.36788	6.92481	7.53023	6.27591	6.73445	6.87882	7.841	6.08217	6.41648	6.79429	7.56873	6.30727	6.56614	6.94202	7.15832
ENSG00000247828	2.89538	2.7596	1.20317	1.30259	3.47116	2.40793	0.94524	1.55002	3.04395	2.45171	-0.323562	0.899299	3.42132	2.70603	2.08778	1.09006	3.95103	1.63152	2.59227	4.39047	5.39263	3.25712	1.04178	3.55518	4.08925	3.37614	1.25948	4.08233	3.79241	2.7053	1.92008	2.25896	0.87989	0.0651698	0.566009	1.79574	1.25314	0.816258	0.670645	1.03271	1.03773	0.0992433	0.0233461	1.04882	0.45434	0.00680194	0.177742
ENSG00000247909	1.17202	1.73165	0.809058	2.77016	1.20271	1.66419	0.836159	2.574	1.93149	2.90704	2.50339	2.95477	1.32584	2.25508	1.36113	2.85348	3.18277	3.37394	4.05653	2.6757	3.39999	3.45792	3.66983	2.85689	3.18754	2.91338	3.6481	1.87926	2.90383	2.93766	3.62453	-2.63623	-2.07055	-6.76597	-2.59333	-3.81556	-1.6864	-4.00535	-2.25049	-3.35491	-4.4725	-6.76597	-2.49783	-3.01609	-3.37994	-6.76597	-2.07261
ENSG00000248019	1.28523	2.78313	1.89696	2.21545	2.39586	2.61909	1.62947	2.62508	2.35306	2.98205	2.05526	3.39301	2.25294	1.7834	2.20683	3.09024	2.80687	0.677365	3.48434	1.45608	2.49206	1.51843	2.26837	2.92986	2.85584	2.47543	3.31217	2.13349	2.71675	2.69324	4.02757	0.45851	0.147718	0.531131	1.15814	-1.39518	-0.79956	0.941162	-0.831766	-0.233744	-1.30898	0.94173	0.191821	-1.09885	-1.27027	-0.435867	-0.56911
ENSG00000248045	2.5323	2.98426	1.17414	3.23324	2.18475	2.97226	1.56256	2.99497	2.69647	3.04838	0.939699	3.04702	2.59339	2.7741	1.51672	3.33101	2.60071	0.757088	3.13	3.12518	3.64277	2.69129	2.71772	3.97282	2.22005	1.92904	3.06524	2.25189	2.58368	1.92914	3.23838	1.83721	2.226	1.26442	2.89297	1.54371	2.22732	1.09247	2.82132	1.81022	1.91613	1.55078	3.2784	1.52096	2.36835	1.07026	3.01635
ENSG00000248092	4.16686	1.77921	2.93032	0.616805	5.0881	2.42468	3.0087	1.45157	4.48351	1.63103	2.38112	0.714718	3.92534	2.11042	2.65505	1.21992	2.11746	3.1486	1.29064	2.55503	3.3567	2.51612	1.97247	1.87729	2.74427	2.73491	2.24841	3.076	3.30507	2.4282	2.23367	4.15002	2.37348	2.28546	0.370282	4.34716	2.58538	2.03434	-0.0532388	3.94231	2.14389	2.29116	0.165073	3.97135	2.45471	1.93562	-0.482805
ENSG00000248098	6.27379	6.32485	6.15643	5.44597	6.68959	6.03012	6.94448	5.43131	6.49566	6.28088	7.22463	5.27294	6.15081	5.82863	6.64044	4.91783	5.58979	7.87494	5.31313	6.07226	5.46983	5.73155	5.02062	6.48172	5.89192	6.80926	5.29917	6.89611	6.25211	5.76816	4.79568	6.91926	6.5898	6.95852	5.23281	6.61406	6.32234	6.80472	4.82886	6.93374	6.79048	7.07048	5.19796	7.02233	6.86493	7.02303	5.21073
ENSG00000248101	2.90958	3.60211	2.95613	3.76589	2.98869	3.26508	3.15214	3.58067	2.52024	3.83856	3.66829	4.13298	2.78813	2.98669	3.94178	3.28512	3.92524	4.09129	3.64589	2.81068	4.27466	4.11601	3.38781	4.03203	3.43452	4.65191	3.12539	3.08312	3.54897	3.81968	3.11075	2.6733	2.09301	1.81521	2.77256	2.27271	2.10626	2.17664	2.33151	2.2334	1.96994	1.52439	2.89873	2.14227	1.72694	2.41108	2.70774
ENSG00000248138	1.95306	1.26462	1.86098	2.75694	2.32887	1.70589	1.4924	3.24406	1.91658	0.762331	0.72668	1.14871	2.14069	2.46186	2.25183	4.64968	0.492499	0.251389	2.96763	2.29524	1.21304	2.94294	2.85504	3.58937	1.84064	0.482565	3.99422	0.915116	1.26837	2.02845	3.5649	1.04025	2.07745	2.18781	2.41432	0.945662	2.42251	2.05292	3.11699	1.41453	1.94329	1.8347	3.00813	1.33717	2.083	1.59883	3.20043
ENSG00000248167	4.4283	4.51113	4.00969	4.78507	4.31309	4.56179	4.30256	4.63349	4.432	4.5342	4.53069	4.84362	4.25085	4.06045	4.55367	4.2566	4.47121	4.43217	4.34815	5.54955	4.68136	5.22032	4.31664	5.08452	4.24621	4.71748	4.06445	4.58919	4.22576	4.7827	4.24985	4.13764	4.09841	3.96019	3.65812	4.13507	4.17791	4.13139	4.06518	4.47192	4.12097	3.99934	3.88356	4.2395	4.30011	4.16954	4.14824
ENSG00000248201	2.70503	1.92379	1.68695	2.37968	2.19983	2.52903	1.71412	3.11419	1.98965	2.35019	0.543347	2.24644	1.73956	2.23374	1.18671	3.44164	2.6393	0.503348	2.2666	2.11726	1.28869	1.88822	3.09577	3.12895	1.95055	0.236415	3.75449	2.54777	2.33824	1.80018	3.88466	1.53143	1.98037	1.05882	3.12808	1.31184	2.20391	0.679507	3.0746	1.73546	2.23461	0.631451	3.7117	1.68396	2.28508	1.02393	3.44848
ENSG00000248235	3.77551	5.03536	3.14001	4.77527	3.48968	4.94656	4.63117	5.16489	3.48915	4.55365	4.47199	5.50005	3.72797	4.42284	4.731	4.47673	3.81719	4.32833	4.86709	3.33519	2.08844	3.48355	4.54165	3.57807	4.38971	4.2702	5.03539	3.03988	4.07573	3.49104	4.65407	2.62091	4.59295	4.70566	5.2974	2.94049	4.62177	5.30768	5.16415	3.27881	4.59124	4.87908	5.42911	3.00341	4.69469	4.5135	5.55411
ENSG00000248256	4.16686	3.99354	4.65736	3.47843	4.08037	3.85886	4.45791	3.52795	4.30891	4.08209	4.83014	3.54708	4.13193	4.20173	4.62382	3.35948	3.99136	4.33484	3.91973	3.43735	4.26533	3.56383	2.97078	3.97282	4.56584	4.58322	3.44157	4.04637	4.07809	3.71028	3.30404	4.60138	4.22741	3.90748	3.21332	4.60716	3.84486	4.06432	3.241	4.55035	4.118	4.09658	2.88241	4.39274	4.08065	3.71702	3.02374
ENSG00000248354	6.33227	6.29346	5.87682	4.18151	7.01349	6.34694	6.67169	4.4201	5.97217	5.20648	6.35224	3.7041	6.53817	6.18391	6.84426	3.81489	5.33353	6.82355	4.23463	5.20648	4.68487	6.00254	4.08609	5.92165	5.99813	6.12919	4.09717	6.39723	5.99067	5.56979	4.19268	7.30966	6.5145	6.12698	4.67184	7.39032	6.51063	6.45621	4.56209	7.87394	7.15375	6.91601	4.79753	7.46501	6.7613	6.5544	4.48983
ENSG00000248405	0.601701	5.0524	2.1112	3.69142	-1.35374	4.87981	3.85783	3.27957	-0.564698	4.59008	3.33349	3.25475	0.599967	4.25299	3.46628	3.3715	4.60233	3.41138	2.25581	1.12031	4.68487	3.37134	3.37691	1.45111	4.66914	3.68558	3.20045	1.37553	4.60673	3.5457	2.51148	-1.67804	4.3063	3.10843	3.31665	-1.65125	4.26533	2.29059	2.44234	-1.4604	4.39867	2.41124	3.00059	-1.50445	4.32742	2.65101	2.7967
ENSG00000248445	0.91486	1.64443	0.517034	1.59772	2.12282	1.89803	1.77449	1.92912	0.858987	1.47654	0.782955	1.59318	1.65127	2.11042	2.16038	3.46802	2.38302	2.53075	2.08352	1.89222	1.28869	2.35884	2.50046	4.0648	2.09158	2.81197	3.64177	2.89373	1.99317	3.18154	2.72702	0.536005	1.83985	1.7136	3.39172	1.03544	1.63212	1.65119	3.54102	0.758441	2.33029	1.52439	3.63336	0.787071	2.1598	1.22164	3.62648
ENSG00000248487	3.98106	6.69172	4.83478	4.05762	4.32	5.67171	5.95713	4.14703	4.41353	5.50423	5.6487	3.67186	4.07876	4.94662	6.01315	3.29778	4.80403	5.67958	4.01555	4.57763	4.3865	4.52676	3.86717	5.38949	5.65514	5.13239	3.96918	4.97888	5.22435	4.40802	3.75406	4.68881	5.59267	6.27402	4.63051	4.84921	5.44677	6.40833	4.53421	4.45163	5.40081	5.98184	4.53959	4.39274	5.72713	6.2334	4.57278
ENSG00000248592	4.67054	4.41088	5.11235	4.88262	4.00512	4.12789	5.89276	4.50164	3.45343	4.56241	5.33015	4.58549	5.26396	3.94377	6.03423	4.72193	3.75118	4.87561	4.34306	4.48892	3.96449	4.80858	4.53513	6.74068	3.98461	5.46382	4.267	4.46394	3.75753	4.7827	4.06765	3.08782	2.64033	2.46293	3.78803	3.38671	3.17864	3.20039	4.44051	2.73347	3.10078	3.31312	3.65034	1.70943	3.14893	3.55946	3.774
ENSG00000248602	3.30282	2.58992	1.84265	3.49842	3.04821	3.04988	2.2418	3.42793	2.29658	2.7442	1.60272	4.09836	2.89963	2.36708	2.13658	3.14733	1.88032	2.49632	2.97423	5.42309	3.33901	4.6787	3.65486	5.12003	2.65617	2.67015	3.35918	4.58919	3.16569	4.35161	5.77559	3.02201	1.08058	2.26166	3.76164	2.74144	1.70064	2.05292	4.43884	2.92226	1.06271	1.8347	4.17756	3.58783	1.7887	2.55652	4.69469
ENSG00000248643	5.34945	5.91054	5.38833	5.6758	5.52516	5.9178	5.76962	5.59401	4.51355	5.13315	4.89541	4.17958	5.36179	5.20822	6.03262	5.33924	4.66133	5.19656	4.42719	6.56859	6.0762	6.16973	6.00692	5.16607	4.83739	5.41031	4.83382	5.67739	5.56839	5.55654	5.36308	4.93755	5.33734	5.51971	5.21711	5.20893	5.56519	5.69679	5.43937	4.99693	5.33825	5.39091	5.36738	5.27156	5.63094	5.91263	5.6569
ENSG00000248664	2.97854	2.95349	3.50308	2.63219	2.98869	2.81601	3.21158	2.8986	2.89973	3.26125	3.37069	3.57446	3.04531	3.34605	3.46628	3.04089	2.79552	2.77053	3.01956	2.95545	3.10792	3.28653	2.49374	2.65647	3.20094	2.98168	2.68342	2.38454	2.63583	2.93766	2.99624	2.38996	3.22458	3.18635	3.22786	2.95206	3.14216	3.43088	3.08318	2.72383	3.56581	3.3735	3.20808	2.71998	3.27943	3.14885	3.09914
ENSG00000248672	4.44788	3.64446	6.63782	4.46976	4.2493	4.23384	6.97482	5.30698	4.41087	4.73189	7.07066	4.766	4.12211	4.21811	6.71263	5.39628	3.60288	6.92736	5.93098	3.44492	3.10792	6.52941	5.46704	3.30386	4.03289	5.98188	5.50998	3.70264	4.16273	6.71983	6.04758	4.58324	4.26224	7.99906	5.54479	4.96513	4.45329	8.03787	5.56258	3.97111	4.93012	8.14729	5.51899	4.4804	4.63541	7.55561	5.62385
ENSG00000248710	2.12108	3.37714	3.63676	2.19599	2.52118	3.46046	2.89545	3.62902	1.87089	3.70259	2.60054	2.90016	2.56468	3.762	3.18233	3.28512	4.62173	3.66494	4.42719	3.03781	5.37538	3.76532	3.83034	3.34447	5.1954	3.84809	4.49983	3.53111	4.69847	4.09636	4.39525	2.5849	3.92665	1.00249	4.30003	2.44643	3.76312	1.26171	4.17359	2.82645	4.19345	1.09304	4.18257	2.47478	4.02014	1.28194	3.90583
ENSG00000248721	3.34522	3.53095	2.66416	4.01106	2.82331	2.89023	1.67242	2.66957	1.75829	3.49508	0.25586	2.5833	3.63435	2.86015	1.75417	2.71559	2.32896	1.91832	3.32835	5.62476	4.53758	4.8461	4.71332	3.95545	3.29146	2.08622	3.30818	3.92488	2.89316	2.51294	3.01418	3.13839	0.0868381	1.94042	5.32018	3.39522	1.25314	2.07125	4.94165	2.96379	0.820604	1.4422	4.94141	3.27473	1.2878	2.3277	5.00209
ENSG00000248734	2.03305	2.42027	2.53312	2.06269	2.4473	2.44944	3.3303	2.86073	1.96086	1.9414	2.12223	2.39427	2.10125	1.96265	2.08778	2.70929	1.86954	2.41263	2.53988	1.80082	2.4597	1.80935	2.24457	2.05091	2.00251	1.84353	2.71388	1.44347	2.26562	1.32524	2.61389	2.45126	2.99535	3.19894	3.45486	2.15747	2.80357	2.5994	3.44112	2.17801	2.63513	2.35245	3.30314	2.17919	2.18758	2.73969	3.08154
ENSG00000248751	4.73374	6.27543	3.84909	5.98019	3.95269	6.04982	4.66612	5.75404	4.56945	5.64361	3.93364	5.61095	4.16419	5.1482	4.89246	5.42542	4.89587	4.37013	5.09144	4.5638	4.96982	4.95545	5.89735	4.6495	4.56411	4.34989	5.32208	4.14828	5.66723	4.58156	5.33194	4.21036	5.18954	4.14066	4.92472	3.3609	4.87807	4.54624	4.57583	4.08464	5.04896	4.11438	4.83195	4.14935	5.59681	5.11633	5.07148
ENSG00000248871	5.81964	5.93371	4.53426	7.32386	4.80228	5.19617	4.42061	7.30164	4.98315	5.91988	4.70101	6.50093	5.26248	5.46205	4.51727	6.43724	6.69721	4.81404	7.33578	5.80462	7.45634	5.56149	6.70896	5.99149	6.41248	4.92599	6.86774	5.39095	6.78942	5.12318	6.4199	4.86432	4.73115	5.54211	7.04966	4.74661	4.52353	5.63649	6.65417	4.49477	4.17924	5.96845	6.75884	4.55954	4.38253	4.93258	6.94477
ENSG00000248881	3.09492	2.54247	2.81282	2.82818	2.65847	2.43298	2.67033	2.62006	2.73098	2.45923	2.07793	2.95477	2.72032	3.22154	2.87234	3.01556	2.3981	2.70168	2.81435	2.52679	3.36546	3.2719	3.1134	2.81897	2.27179	2.75065	2.89492	3.33042	2.86066	3.2072	2.81565	1.53143	2.12364	1.99918	2.08239	1.31184	2.26174	1.09247	1.78689	1.46167	2.15554	1.91815	1.8883	1.36947	1.90482	1.67577	1.96139
ENSG00000248890	-0.42478	1.10579	3.14001	4.32276	-0.202758	0.355528	2.2418	4.20022	0.382696	0.635299	1.66394	4.81438	-0.930799	1.56165	2.18379	3.27234	0.464119	1.73359	1.66138	-0.0326408	-0.659132	1.72592	3.267	0.987292	0.911111	1.13804	4.04541	0.746069	1.03585	1.58217	0.248178	-1.36462	2.30831	2.48366	4.38029	-1.17777	2.52053	3.45901	3.86583	-0.887645	2.27792	2.91639	3.90796	-0.93208	2.00188	2.48135	4.20134
ENSG00000248919	4.04355	3.57541	3.23443	3.2522	4.66507	3.85886	3.81055	3.30486	4.58368	4.05256	3.55973	3.27397	4.02707	3.23233	3.00968	3.19774	3.44483	4.17713	2.90688	3.7499	3.24718	2.51612	3.09133	3.98999	3.06581	3.18078	2.71989	3.49954	2.84966	2.35356	2.94477	4.97629	4.39058	4.96714	2.88076	4.82738	4.19583	4.59141	3.15003	4.92516	4.19909	4.54681	3.36908	4.77081	4.42399	4.99547	3.42634
ENSG00000248980	1.32814	1.79086	1.72748	1.22791	0.904481	1.70589	2.583	1.76571	0.858987	2.06485	2.41712	0.62776	2.00479	1.49148	1.58864	1.93313	0.926138	3.12625	1.43149	2.173	0.911807	2.31669	2.26048	0.766014	1.27453	0.93252	1.62265	2.00449	2.23213	2.1569	2.45478	2.32595	1.70456	3.31912	1.99445	2.29106	2.0417	3.06968	1.79736	2.33817	1.98309	2.74415	2.1008	2.54717	1.90482	3.13256	2.32662
ENSG00000248993	4.84318	4.63265	4.36154	5.63845	3.0145	4.6746	3.71622	6.19672	4.0084	5.12371	4.43296	4.96978	3.74086	5.04635	3.23931	5.48569	4.24803	3.41138	6.37782	2.55503	3.55357	1.98111	4.94757	3.98999	3.7943	2.33627	6.18947	2.81042	3.81521	2.95795	4.96578	4.50831	2.90124	1.84754	4.983	3.92795	3.31602	2.24285	5.1273	4.44871	2.58429	2.49516	5.31055	4.08271	2.9307	3.30232	5.38725
ENSG00000249035	4.22478	3.22657	3.58256	4.69957	4.15576	3.56235	2.13839	4.72414	3.28366	2.82792	2.18623	3.57833	5.10188	4.16557	3.08622	5.03086	2.94163	2.33681	3.6664	2.66278	1.39522	2.31669	3.89292	3.92899	2.40904	1.08934	4.8435	3.69801	3.55575	3.34457	5.16045	3.69778	2.30831	2.30888	4.67715	3.13582	2.82675	2.08936	4.35277	3.74682	2.48614	2.35245	4.512	3.73146	2.63365	2.22904	4.70277
ENSG00000249087	3.41156	3.17859	2.1112	1.68406	2.45988	2.21925	0.0530535	2.18205	3.73424	2.75646	2.12223	1.10645	4.22967	3.17193	3.5316	1.68585	3.10218	-0.442108	2.07127	3.03781	4.12274	2.64662	1.32508	3.61172	3.12795	2.78164	1.62265	3.52589	3.27661	1.35615	2.16465	2.69035	1.43828	0.682217	1.78764	3.08416	1.27577	1.44163	1.74426	2.50499	2.12028	1.55078	1.49608	2.21519	2.09283	1.35862	1.55516
ENSG00000249115	3.756	3.47788	3.18436	4.15907	3.46493	3.88632	4.16273	4.59172	3.79666	4.38621	3.93984	4.85164	3.31614	2.90807	3.66235	4.32418	3.25909	3.56326	3.31283	3.03781	3.74703	3.3506	3.66684	3.26208	2.86148	3.24888	3.10715	3.42867	3.12521	3.42696	3.80236	2.21251	2.30831	1.11303	3.05931	2.21624	2.11883	1.72253	2.7797	2.39999	1.35331	1.76878	3.0416	1.60476	1.59488	1.37717	2.69853
ENSG00000249124	3.76384	4.39951	3.60448	4.24205	4.148	4.23621	4.60647	3.66364	4.12976	3.95751	4.09793	3.80002	4.17372	4.22894	5.30115	3.39526	5.01438	4.73256	4.19	5.41348	4.46198	5.11358	4.49198	5.59417	4.63826	5.40036	3.80063	5.40379	4.80053	5.33198	4.12823	3.46002	2.91006	1.87917	3.25176	3.13582	2.42251	2.19348	2.60606	3.41079	2.95497	2.35245	3.08862	3.19585	2.90304	2.56463	3.04931
ENSG00000249141	3.59404	4.47548	4.60937	4.87346	2.93564	3.90135	4.64201	4.20358	2.86131	5.2076	4.55513	3.60893	2.89195	4.19622	3.6953	4.32005	3.98389	4.23744	4.97625	2.76304	4.42892	3.30821	4.2162	3.09762	3.87458	3.83338	4.71085	3.52066	3.61216	4.53841	4.39251	4.43939	5.03898	4.67445	5.71865	4.3559	5.48733	5.27047	5.63729	4.37674	5.32669	4.98689	5.59172	4.33666	5.05911	5.00444	5.58317
ENSG00000249180	3.4702	1.43765	2.12644	1.68406	4.00941	1.45186	1.62947	2.27455	3.68668	1.99412	1.85981	1.99173	3.34457	1.45508	1.69022	2.18107	1.59637	2.32378	1.50621	1.99888	1.90828	2.05134	2.41774	2.34577	1.46438	0.323216	2.23167	2.54777	1.84597	1.82249	2.7357	4.39848	1.28411	3.13487	1.93664	4.62896	1.85891	2.32156	2.5328	4.4399	1.4885	2.50869	2.3645	4.12117	1.33824	2.54836	1.56532
ENSG00000249207	2.13323	2.21939	3.27601	1.65585	1.91927	1.90997	3.21158	2.14052	2.03178	2.54655	4.20993	2.03743	1.63295	2.19011	2.49581	2.69659	1.96377	2.59724	1.88784	1.67778	1.09155	1.99899	1.57456	2.59047	2.36208	2.67015	3.2218	1.61039	2.14484	3.1466	3.01775	2.16451	2.53032	2.08306	2.38868	2.01023	1.81323	2.46716	1.93641	1.82832	1.59508	1.81306	1.84682	1.94202	1.90482	1.8585	1.40479
ENSG00000249209	7.09812	6.20642	5.79219	5.40313	7.77254	5.8278	5.85131	4.82809	8.01268	6.14874	6.48962	5.11539	7.35597	6.22841	5.92907	4.74831	5.72675	5.77243	5.25067	7.00784	5.81027	4.95545	4.33554	7.39087	6.38141	5.53602	4.50332	7.89074	5.87813	5.09138	4.84364	8.19968	6.36868	6.31217	5.06218	8.36831	6.1393	5.96175	5.03304	8.41221	6.28467	6.17552	4.6654	8.09743	6.23118	5.87397	5.0463
ENSG00000249240	3.42645	2.41275	2.69514	4.14392	2.97122	3.18379	3.22606	5.19141	2.35306	2.70044	2.14388	2.77759	2.55498	2.37684	1.04049	5.11196	2.74334	2.53075	3.9163	2.40793	1.28869	2.64662	4.06133	2.87548	1.25752	1.08934	4.55807	3.13197	2.46617	2.71725	4.61108	3.06185	2.15364	1.7136	3.85822	2.19691	1.9602	1.93771	3.46757	2.5162	1.26997	1.67593	3.81209	2.44477	1.72694	2.17705	3.78926
ENSG00000249242	5.23715	5.53442	1.05181	1.99675	5.29004	5.66027	2.68089	3.13901	5.83909	4.43089	1.43725	1.71067	5.14292	5.68375	3.67892	3.73335	3.85866	4.32833	3.38884	3.60207	5.18309	2.73463	2.67087	4.75869	4.87273	4.73737	3.90463	4.2339	5.98817	3.19014	3.97905	5.06066	1.72468	2.33192	2.37132	4.87983	2.71525	1.19638	2.98131	4.52004	2.08414	1.38468	2.89059	4.55954	2.39242	1.43143	2.29643
ENSG00000249249	3.58522	3.53095	4.50832	2.65374	3.91207	3.69251	5.21414	3.41056	4.0224	4.06986	4.90496	3.32553	3.98435	4.02673	4.96857	3.60338	3.19577	4.42303	3.52533	3.13457	3.53038	3.56982	3.23916	2.92986	3.80604	3.16911	3.80346	3.03988	3.6913	2.35356	3.33578	3.72285	3.33342	4.28932	3.02643	3.7993	3.50028	4.28856	2.80585	3.7563	3.5349	4.40576	2.84498	4.00259	3.30501	4.10979	2.74845
ENSG00000249319	3.3864	4.7773	7.15773	3.7888	3.60176	4.86608	7.61393	3.55719	3.50419	4.45177	8.61713	3.57058	3.20889	4.95153	7.76686	3.16586	4.80827	7.23465	3.84613	3.22524	3.34788	6.15883	3.76212	2.71957	4.45271	6.78462	3.4306	3.29408	4.7333	7.29081	3.41897	2.52913	4.62006	6.44094	2.9871	2.61609	4.67595	6.35974	3.29	2.60287	4.75728	6.27582	3.36026	3.29168	5.14781	7.33318	3.38963
ENSG00000249412	3.1676	3.25629	4.21247	3.35228	2.47235	2.84118	4.34962	2.90688	2.27336	2.43654	3.8172	2.56	3.00313	3.04908	5.23825	2.91505	3.0883	3.78866	3.5118	3.53275	3.79323	4.83619	3.52256	3.44747	3.06581	5.22547	2.90552	3.21854	2.69233	4.97919	2.91833	3.64629	2.74255	4.58138	2.67694	2.60146	2.75607	4.50637	2.50114	3.17655	2.94828	4.63579	2.3348	2.80511	2.50709	4.29922	2.7305
ENSG00000249456	2.77648	1.97576	2.60013	1.26573	3.27156	2.05686	2.583	2.39129	3.40082	2.01469	2.95914	1.65312	2.87645	1.7834	1.78512	2.32822	1.04587	2.90786	1.88784	3.16238	2.30432	2.92435	2.85504	1.54701	1.91844	2.06119	2.77293	2.64715	2.08982	1.70733	2.72266	2.5849	2.553	3.7959	1.97161	2.74144	2.62998	3.80418	2.06323	2.87079	2.87965	4.42728	2.20295	2.96164	2.92521	4.04746	2.02169
ENSG00000249502	2.28251	2.69286	3.73941	1.97408	2.61415	2.21925	4.07343	2.3062	2.2378	2.80449	4.71915	1.28756	2.03301	3.18866	3.28332	2.19016	1.38556	2.63993	1.75627	1.36329	-0.28546	1.27601	1.52273	1.34838	1.50817	1.08934	1.94372	1.0374	1.69438	1.32524	1.58757	4.3723	3.09146	3.44069	1.32965	3.35219	2.97933	3.16667	0.758957	4.66053	3.32897	3.54081	0.940002	3.95548	3.09617	3.42774	0.507903
ENSG00000249523	2.19249	3.02921	2.38897	3.82725	2.18475	2.93768	2.52561	3.39886	2.28502	2.52521	2.72066	3.88996	2.47494	2.83203	3.3777	3.0053	3.19145	2.8725	3.52982	3.19863	3.95871	3.48989	3.61828	4.31686	2.88382	3.78832	3.02208	2.94931	3.3171	3.97712	3.35281	3.03541	2.34776	2.13638	3.16882	2.55668	2.44266	1.95756	2.89137	2.5162	2.16711	2.2107	3.38075	2.82854	2.40824	2.1876	3.24538
ENSG00000249590	3.39147	4.36291	6.55298	3.81455	4.52843	4.43734	8.20563	4.2019	3.17506	4.39212	7.70284	4.19982	4.31548	4.23432	8.48498	3.8668	5.04344	7.30099	3.63345	4.62836	5.45963	6.06647	4.35974	4.40268	4.63662	7.85499	3.35918	3.82654	5.29396	5.6216	2.7139	4.82627	5.26189	8.68826	4.56524	4.09908	5.05696	8.32803	3.97587	5.06147	5.49328	8.49306	4.36256	4.71533	5.31664	7.92552	4.54736
ENSG00000249593	2.04596	1.76747	3.21319	1.96261	1.66057	1.84924	3.49485	1.57102	1.03502	1.06801	2.70618	-0.305475	1.70489	2.07487	3.70343	1.49379	2.35238	4.14043	2.05892	1.97817	2.24857	1.76824	1.92334	1.98394	2.17547	2.76623	1.7921	1.79508	2.30641	1.80018	1.26674	2.49072	1.68415	2.76335	1.59181	1.48118	1.08391	2.19348	1.15043	1.91556	1.52491	2.43976	1.38456	1.96334	2.02259	2.55652	1.29913
ENSG00000249624	5.18558	4.45914	5.85184	5.3123	4.67319	4.73794	5.05692	5.47165	5.07164	4.47422	4.99407	5.20448	5.27582	4.95316	5.13994	5.7542	4.47121	4.93467	5.23153	3.62224	4.1884	4.38777	4.70171	4.96807	3.96116	4.38057	4.81708	3.562	4.11759	3.80855	4.83154	3.49925	3.51768	6.28143	5.25899	3.67211	3.47116	5.52782	5.44271	3.6836	3.70321	5.89954	5.3827	2.75708	3.26211	5.29645	5.163
ENSG00000249669	3.96075	2.56978	2.15643	4.03315	3.56147	2.30315	2.28395	4.25151	4.07035	3.46177	1.32801	3.79004	3.69744	2.69045	2.11239	4.26092	3.3237	1.65252	3.76097	0.960564	1.36058	0.751178	3.84887	3.92899	0.596366	-0.434921	4.68341	2.36131	2.09913	1.1244	3.4377	2.11486	1.33736	0.26993	2.69099	1.82121	1.50379	-0.0519509	3.03977	2.4476	1.22641	-0.515597	2.53086	1.40107	1.47977	-1.55201	2.16893
ENSG00000249709	4.26674	4.15099	3.53197	4.30471	3.93026	3.45231	3.28259	3.59098	4.28878	3.81531	3.64571	3.6573	3.92157	3.64567	3.74336	3.66332	4.1623	3.75021	4.37332	4.00153	5.53147	4.76744	3.37691	3.98999	4.32179	4.50647	2.82409	3.59224	3.91882	4.22335	3.45357	3.30262	3.59623	3.48247	3.76496	4.00776	4.30438	3.98432	4.43884	4.19338	4.53879	4.06489	4.71465	4.07294	4.50165	4.07896	4.87097
ENSG00000249751	4.57357	2.9994	2.47479	6.24093	4.53736	2.87813	1.62947	5.38019	4.04658	2.53236	1.85981	4.32947	4.88481	3.92393	3.1589	6.14134	2.73742	1.16042	4.49983	4.02696	2.04546	2.21327	4.11701	5.90591	3.40007	2.13503	5.07582	3.83921	2.68616	3.27348	4.99499	4.67603	2.64033	2.67601	5.71608	3.99662	3.27728	1.93771	5.86017	4.45746	2.45817	1.60215	5.85387	4.35694	2.59268	2.07848	5.69095
ENSG00000249758	6.45652	5.92184	5.9407	5.99222	6.49248	5.64962	5.30734	5.31712	6.49064	4.96107	5.41718	5.29545	6.5842	6.09058	5.77381	5.81712	5.23619	5.30332	5.52334	6.36528	6.08948	5.81718	5.06433	5.44656	5.93401	5.17968	5.35724	6.21406	5.54301	5.63111	5.31031	7.17986	6.13964	6.19453	5.72891	7.18372	6.11126	6.10769	5.84638	7.27794	6.28467	6.23978	5.73045	6.99282	5.98828	5.82075	5.66815
ENSG00000249823	2.3255	1.12433	1.17414	1.9394	1.78575	1.79875	1.28667	1.89622	2.50037	0.987079	1.28968	1.18976	2.14069	1.4734	0.484111	1.37135	2.15345	3.05706	2.61776	1.33098	2.2295	2.13457	2.26048	0.597063	1.91844	0.144055	2.82409	1.44347	2.05193	1.5289	2.01582	1.6052	1.98037	1.56594	1.7745	1.82121	1.70064	1.55021	1.96454	2.04503	1.72594	1.35504	1.59959	2.64279	1.98087	1.51756	1.68201
ENSG00000249835	3.3711	2.01602	1.66625	3.58699	3.31375	2.68313	-0.401594	3.12133	1.87089	1.82978	-1.30707	1.84524	4.83157	2.28649	0.98826	3.53729	4.78265	-0.534017	4.8037	4.07163	1.809	2.45266	4.13438	3.92007	1.32439	1.58709	3.50216	3.9601	1.96287	4.44444	5.5549	2.63859	2.37348	-0.0492519	2.6556	0.849921	2.06787	-1.03827	2.78497	1.0636	2.98141	1.35504	2.78036	1.83041	1.97025	-0.197621	2.84339
ENSG00000249884	3.80239	2.08389	3.19884	1.28428	3.77282	2.13016	2.93125	2.36749	3.53381	2.39008	3.37985	2.15611	3.83204	1.56165	2.45791	2.39259	2.31314	3.6283	1.95606	3.59529	2.24857	2.35884	2.64686	3.27614	1.63212	3.00813	2.82409	2.58835	1.55236	1.63354	2.41751	3.69778	3.12212	4.86025	2.50462	3.88633	3.29401	5.14623	2.78497	3.79363	3.32897	5.17888	2.79352	3.64832	3.54582	4.79277	2.82235
ENSG00000249915	5.39179	6.30315	6.38659	6.04007	5.2048	6.07192	6.16875	5.80865	4.94691	5.80873	6.11116	5.88851	5.72614	6.34739	6.55773	5.74729	6.46362	6.02379	5.65949	5.16356	6.29952	5.9903	4.98755	5.39916	6.13072	6.322	5.17877	5.1394	5.78016	6.25905	5.14505	4.70148	5.89637	5.6606	5.69007	4.64331	5.7361	5.7897	5.50149	4.84074	5.91198	5.78054	5.6429	4.82423	5.62078	5.66151	5.66991
ENSG00000249921	3.93669	4.33731	4.0462	4.93784	3.63541	3.82772	3.75669	4.52335	3.92888	4.3543	4.64518	4.85642	4.03058	4.1907	4.17578	3.87808	-2.13015	-6.76597	-3.09899	-6.76597	-1.38221	-2.27839	-1.21889	-6.76597	-6.76597	-6.76597	-0.915854	-6.76597	-2.51717	-6.76597	-2.56501	2.60302	2.65088	2.98304	2.64119	2.9052	2.339	3.19203	2.81102	2.60287	2.61838	3.38087	2.84919	2.53298	2.85188	3.43218	2.97882
ENSG00000249947	3.01182	2.7477	3.31643	2.39682	3.6791	2.8474	3.49485	2.88189	3.71281	3.11655	3.63045	2.56	3.39981	2.73668	3.80505	2.40825	3.22143	3.62299	3.07584	3.41441	3.33009	3.33661	2.61627	3.29007	3.4383	3.51168	2.7496	3.28794	3.3171	3.22406	2.91451	3.655	2.74255	3.59151	2.58208	3.70668	3.02012	3.21695	2.72594	3.57523	2.8223	3.10628	2.19636	3.57403	2.96855	3.34063	2.33258
ENSG00000249948	3.13776	7.91969	8.2187	2.20575	1.68221	7.50434	8.38758	0.489865	0.546655	6.95178	7.14366	1.04065	-0.0579053	7.7515	8.12078	-0.582088	6.12199	7.47353	1.78656	-0.309846	3.76701	4.94396	-0.0662089	-0.803442	7.42626	7.81202	0.313548	0.12883	6.64262	6.29539	0.553217	-1.10729	8.02526	8.97271	1.23689	2.23531	7.85812	9.20935	2.5941	1.69658	8.12749	9.00496	0.908096	2.6819	8.28589	8.44411	0.609626
ENSG00000249967	4.15797	5.45335	4.28893	3.33903	3.74739	4.9894	4.96059	4.31978	3.73848	4.77169	4.76876	3.41481	3.39438	5.17223	4.61092	2.99497	5.24976	5.62883	3.45635	3.76207	3.85052	3.18865	3.89547	1.45111	5.00217	4.74131	3.85357	3.15917	4.71977	2.95795	3.21374	4.08704	5.65691	5.10393	3.55815	3.7669	5.44552	5.06163	3.52537	4.06187	5.78075	5.24905	3.57868	4.05319	6.07574	5.12046	3.68591
ENSG00000249996	2.22691	0.674055	2.08024	1.99675	2.22952	1.40199	1.88815	2.1264	1.87089	1.52034	1.88574	0.62776	2.92245	0.566133	2.6382	2.06736	2.41302	1.06966	1.69371	1.77704	1.00448	1.33351	2.45278	3.09762	1.35669	0.93252	1.29215	2.54777	2.00313	-0.188441	1.76762	3.04869	2.61899	3.71057	3.67236	3.0736	2.75607	3.20039	3.36929	2.85322	2.13213	2.95642	3.34545	3.1501	2.67348	3.11609	3.7497
ENSG00000250009	2.62125	2.01602	2.91286	2.31801	2.71204	2.11991	2.79216	2.10497	2.54953	2.06485	2.56888	1.93249	2.39019	2.28649	2.49581	2.83623	3.41178	4.79528	4.02193	4.73096	4.44967	5.00053	4.73341	2.94754	3.92661	3.89843	4.75399	4.24346	4.20649	4.54848	4.45428	4.77525	4.56253	5.321	4.13505	4.70959	4.39504	4.94466	4.14109	4.69792	4.60406	5.02032	4.10729	4.61449	4.30646	4.78411	4.1866
ENSG00000250021	5.97622	6.28524	6.33998	5.52607	6.15906	6.06125	6.55964	5.34329	6.37538	5.8124	6.15713	5.50005	6.0159	6.2311	6.65412	5.34128	5.92783	6.31719	5.23428	6.01114	5.96529	6.24845	5.27284	6.03556	5.89948	6.44927	5.13779	5.88811	5.58174	5.90773	4.89877	6.24919	5.64772	6.4698	5.19509	6.08016	5.62039	6.37826	4.93693	5.95922	5.6207	6.26988	4.98029	6.03255	5.56892	6.09668	4.92229
ENSG00000250091	2.46661	4.27023	1.34015	3.07715	2.49697	4.05446	2.02699	2.79978	4.65055	4.14406	2.56888	4.44207	1.32584	3.19419	0.627598	2.12534	2.88388	1.54432	2.76195	1.082	3.02185	1.21612	2.487	3.43499	3.50107	0.876214	3.38968	1.62996	3.01138	0.330516	2.40124	-0.00726921	-0.621367	-0.459725	-0.395062	-1.65125	0.409587	-0.0519509	1.97379	0.158439	-0.087042	1.35504	0.643247	-1.09885	0.599261	-1.1825	-0.324291
ENSG00000250094	0.670007	1.74369	1.51239	0.526221	1.61631	2.0992	2.15363	1.24499	1.63615	1.82978	2.26737	1.84524	0.964784	1.89632	2.75221	1.05071	2.4278	3.08822	1.62831	1.54325	3.0329	2.37263	0.641089	2.23495	2.43953	2.75065	1.00742	0.672485	2.08982	1.94956	0.70235	2.30396	2.88345	2.10997	2.25315	2.21624	2.98621	2.49459	1.79736	2.66462	3.19417	2.98573	2.07947	1.12649	2.78072	1.50074	1.0756
ENSG00000250120	1.95306	3.47065	4.31908	3.35228	1.74522	3.39823	3.97823	4.01344	1.33337	3.6477	4.17356	4.23457	2.88422	4.32537	5.13994	4.47673	3.54647	1.58858	3.51632	0.519407	4.11236	2.01665	3.76492	-3.27713	3.71553	0.986711	3.20474	1.12276	3.87339	1.47358	3.56003	3.90915	2.61899	6.5019	1.73435	2.72804	3.66794	5.50439	2.09751	3.01999	2.55817	5.95739	0.908096	3.20483	1.99141	5.0586	0.987644
ENSG00000250135	2.9986	2.01602	2.73545	2.3359	3.15263	2.71751	3.01705	2.574	3.46885	2.57452	2.76324	2.43752	2.76307	2.33738	2.18379	2.23474	1.30784	2.86352	1.18089	2.36071	1.72978	1.963	2.16228	2.34577	1.67117	1.51517	2.33718	2.48468	2.21509	2.24212	2.39028	3.92364	3.00361	2.65789	2.38868	3.70668	3.19061	2.84298	2.61791	3.91716	3.13062	2.62502	2.61233	3.86207	3.02096	2.95256	2.54778
ENSG00000250151	6.72536	7.14183	6.50425	7.21238	6.13377	7.11663	6.2622	7.17687	6.47609	7.07805	6.68963	7.50009	6.68102	6.97752	6.09415	7.24432	7.57203	6.26531	7.53265	6.79046	7.14515	6.32929	6.75777	7.42677	6.93657	6.43107	7.19478	6.77938	7.08299	6.61908	7.07168	6.15561	6.24527	5.84208	6.68512	5.95919	6.23697	5.80073	6.59729	6.11295	6.10995	5.87625	6.71715	5.92798	6.25435	5.92293	6.63914
ENSG00000250218	0.766761	4.95738	5.93314	0.977453	0.867192	4.33253	6.53076	-1.33814	1.21646	3.19072	6.48857	-0.487667	0.561729	4.09042	6.38418	-1.50261	2.86772	6.37677	0.632591	1.04265	2.65817	3.67367	-2.83063	1.11795	3.49745	5.3701	-2.1298	2.0194	3.66017	3.81968	-1.09354	1.64072	4.34581	5.84609	0.102303	2.27271	4.41811	6.35413	-1.19681	1.82832	4.44927	6.24787	-0.468793	2.25031	4.67356	6.2686	-0.401372
ENSG00000250232	3.0887	2.97917	2.57813	3.01188	3.21332	2.67615	3.32358	2.99108	3.02322	2.75034	3.30495	3.0856	3.35019	2.5849	3.22809	2.65127	3.7453	3.70569	3.59972	4.32637	3.73356	3.55177	3.48581	3.88379	3.18304	3.14548	3.44157	3.8434	3.36423	3.55239	3.51284	3.73112	3.01998	3.21142	3.00971	3.74711	3.18464	3.41661	3.04856	3.80738	3.27655	3.3208	3.25956	3.62175	3.4343	3.85576	3.28281
ENSG00000250264	4.6747	4.73118	4.75616	6.01877	4.04741	4.91727	5.01374	6.20891	4.66401	4.85673	5.90948	4.78789	4.02356	4.98543	5.18704	6.11714	4.62173	4.48873	5.64923	5.05896	4.71603	4.54817	5.75999	5.9808	4.57617	4.5111	6.49457	5.36636	5.14447	5.0518	6.51687	5.08987	4.37156	4.86816	6.28628	4.13507	4.35575	4.65966	5.87568	5.15945	4.0001	4.7569	6.5758	5.25437	4.74229	5.84094	7.05121
ENSG00000250282	1.80903	2.28676	-1.81411	-0.345774	2.40889	1.57699	1.01363	-5.02788	2.22575	1.57674	1.80651	-0.0936116	1.976	1.41773	0.406635	0.0962749	0.862325	0.939018	-0.611922	1.77704	1.28869	-1.31091	-0.374807	1.94926	1.61886	-0.584935	-0.266091	2.54777	1.2848	-3.97798	-0.670223	2.43111	1.87628	1.84754	0.683143	2.37943	1.84384	2.1596	0.600672	2.35075	1.81685	1.7231	-0.348291	2.23285	2.01227	1.81834	-0.758949
ENSG00000250295	-1.40709	1.93434	3.06293	-0.038698	0.620627	2.72429	3.48886	0.326617	0.425466	2.5108	2.9713	0.62776	0.637217	2.25508	2.98324	1.47904	1.59637	2.65041	0.598847	2.34462	2.53929	0.618673	1.50947	1.63694	2.93285	1.18516	2.23167	2.89373	3.00644	0.612425	2.49623	-0.00726921	3.18156	2.65789	1.54614	1.51278	3.04009	3.23333	1.2143	1.46167	3.2332	3.45958	1.04642	1.52096	3.41485	2.68118	1.18511
ENSG00000250349	4.60007	5.58549	4.54846	5.85164	4.9253	5.47169	3.41492	6.25465	4.50111	5.04593	3.59159	4.63092	4.67246	5.90821	5.07882	7.28278	4.11288	3.88496	6.00772	4.62503	4.64224	4.55423	5.42089	6.10416	5.86971	3.07219	6.47692	4.61397	5.96223	5.14989	6.21482	2.88062	5.93897	5.4477	5.03627	2.07518	6.19454	5.25852	4.20537	3.56986	5.63431	5.38726	4.23656	3.12193	5.80616	5.37238	4.06293
ENSG00000250424	7.83768	8.52994	4.80668	7.47555	8.07248	8.13149	4.22535	8.67503	7.55217	9.10355	4.71554	7.44101	7.91318	8.03563	4.6366	7.71068	9.19792	5.07155	8.39485	7.67369	6.69669	6.05903	9.42264	8.75132	7.86059	5.18259	9.3668	7.95591	8.36044	6.07618	9.74465	8.323	9.5187	4.38606	9.29945	8.08298	8.74567	4.20798	9.17958	8.28488	9.73232	4.06946	9.30503	8.51118	10.0896	3.78806	9.02973
ENSG00000250479	6.05816	5.40679	4.81376	2.99509	6.81483	4.97242	6.23828	2.44914	6.45172	4.95841	5.59077	2.38546	6.38029	5.01855	6.47119	1.47904	5.21824	6.64516	3.1359	8.04437	6.64814	7.88499	3.0553	8.45404	5.44773	6.95739	2.22322	7.9253	5.72781	6.90043	3.00703	2.43111	-0.112925	0.943874	-2.59333	1.89503	0.670957	-0.51616	-1.94123	2.39999	0.56491	0.299262	-2.49783	2.42953	0.29322	1.6301	-3.14471
ENSG00000250506	3.92974	5.55933	5.07946	5.75854	3.28576	5.39516	5.29537	5.28888	2.54953	4.37632	4.39735	5.49187	4.13844	4.70837	5.01172	5.04344	4.473	4.18435	4.1144	4.07163	5.75132	4.98042	4.70608	4.48368	4.32995	5.57854	4.32735	3.90092	4.74966	5.15869	4.57406	1.09249	1.82128	3.38669	1.99445	0.945662	2.53936	3.42376	2.28764	1.00115	1.78718	2.87522	1.99846	0.787071	2.083	3.47156	2.16893
ENSG00000250510	3.95392	3.00441	1.82408	4.89624	3.56729	3.10286	1.31405	4.3805	2.53983	2.25833	-0.209361	4.37691	4.8983	3.2377	1.90265	4.87059	2.28907	1.75316	4.16139	4.66769	2.8071	3.76008	5.003	5.59417	1.99227	3.20384	4.5547	3.89284	1.97304	3.36751	4.64257	3.49925	1.01674	1.52654	4.82945	2.30917	1.13432	1.38411	4.50258	2.91381	1.06271	1.38468	4.67254	3.0932	1.08613	1.70544	4.95841
ENSG00000250511	-0.656108	3.99101	2.82221	-0.527903	-2.71339	4.31692	3.61529	2.16834	-1.18207	3.52047	3.31453	1.36129	-2.01709	4.92016	3.17066	0.812672	2.52029	1.10055	1.08665	-1.51049	3.10792	0.366576	0.0482004	0.917237	4.49867	1.75262	0.601114	1.68712	4.46437	0.506177	0.591971	-0.121637	4.85041	4.51246	2.84349	0.387056	5.03058	5.07986	3.11281	-1.01095	5.52059	4.47973	1.4525	0.275786	5.44972	4.96513	1.01756
ENSG00000250569	1.68247	1.45239	1.91462	1.20863	2.42181	1.01651	1.41864	1.01917	2.6064	1.32011	2.66185	0.971705	2.06069	1.27883	2.06274	1.03062	1.29178	1.79153	-0.611922	1.48572	1.809	1.54302	-0.32647	1.11795	1.79422	1.8726	-0.992468	1.79508	1.48288	-0.598452	0.0674763	2.86569	2.21182	3.06783	1.78764	3.14594	2.15591	2.75497	2.60009	3.05884	2.5405	2.6618	1.98323	2.96164	2.23272	2.87637	2.27182
ENSG00000250588	7.08137	4.40142	3.48547	5.02036	7.00279	4.40183	2.88636	5.57075	7.06713	3.6477	2.41712	4.35225	6.96725	4.14572	3.76681	5.08177	4.52372	3.81218	4.79255	7.70672	4.28855	3.67367	5.13508	6.65987	4.40137	3.89135	4.54118	7.29397	4.10609	4.15467	4.55088	7.76077	2.15364	1.00249	2.76594	7.63389	2.02843	-0.31224	3.33738	7.66259	1.56042	0.816826	2.64657	7.83832	1.47977	0.555139	2.62755
ENSG00000250602	2.6804	2.77141	2.15643	1.67002	3.54385	3.00046	2.6382	2.33103	3.28946	3.43913	2.36277	2.40302	3.30461	2.60995	2.70444	2.57703	2.65194	2.65041	2.25581	1.84724	3.43371	2.37263	3.00424	2.44868	3.06091	1.95646	2.98759	2.4187	2.96627	2.64399	2.92593	3.10063	2.44799	2.42057	1.90081	4.04606	2.34971	2.9948	2.2802	3.33052	1.78718	2.73267	2.15618	2.98268	2.36835	2.79593	2.2277
ENSG00000250610	9.74456	10.7706	10.3426	10.091	9.25586	10.4422	8.22108	8.46	8.60716	9.96928	7.66404	8.09747	9.78103	10.9775	9.22229	9.15538	11.2902	8.09537	9.23171	9.63675	10.0278	9.38716	8.8919	10.0634	11.1378	8.46356	9.36506	9.61161	10.9181	9.35194	9.25177	7.90877	9.45586	6.86189	7.83519	7.25553	9.55209	6.34756	7.58519	7.72279	9.53733	6.69871	7.62103	7.95535	9.63983	6.73873	7.82398
ENSG00000250644	8.16451	7.2378	7.63809	8.20125	7.25321	6.99225	7.83794	8.31654	6.95437	7.84381	7.5617	6.85049	6.71354	6.8532	7.33267	6.87307	8.66902	8.24631	7.91591	7.59554	7.9242	7.55108	7.72278	6.11398	7.58317	6.84178	7.63681	7.0705	8.51344	6.67915	6.83423	7.14009	7.58251	8.1424	7.46808	7.21227	7.91375	8.47171	7.19315	6.95603	7.71856	8.26203	7.15521	7.21908	7.74107	8.37844	7.64762
ENSG00000250661	3.06986	1.63153	1.14452	3.58699	2.76368	2.11991	1.51617	3.34807	2.53007	0.966116	1.28968	3.09644	2.98879	1.49148	1.47936	2.57703	1.60939	0.904421	3.1359	5.72761	2.08844	2.87679	3.52586	3.68733	1.16934	2.51284	3.40843	3.835	1.93192	3.73401	2.63723	2.30396	1.22883	2.16232	3.66882	2.51046	1.71727	1.60158	3.59	2.37558	0.729945	1.41373	3.47087	2.30143	0.780425	1.70544	3.64097
ENSG00000250722	10.04	10.0198	13.3907	10.3623	9.0972	9.91764	13.7877	9.54977	9.32362	9.7314	12.5644	9.02565	8.80516	10.0426	13.7092	10.6052	8.86381	12.1572	10.15	8.57431	8.54936	10.7607	9.68814	8.11335	10.1204	13.1375	10.2808	8.82987	9.52405	11.5257	10.0803	9.08629	11.0513	13.6128	10.0523	9.55977	11.3823	13.8402	10.122	9.11658	11.5573	13.96	9.85202	9.50969	11.7784	13.1577	9.8375
ENSG00000250740	0.246604	2.47907	-0.520425	2.89003	0.528092	3.67861	1.85125	3.88728	-2.28393	1.53465	-0.103541	4.06565	0.26126	2.84616	1.27655	3.90592	1.9839	-1.61178	3.39377	-2.47321	1.85949	-1.14465	3.5744	-6.76597	2.82153	-2.13067	3.86989	-0.396306	3.91619	-0.48452	3.71947	0.536005	1.68415	-3.49071	4.7189	0.0845849	2.72351	-4.00535	4.1204	1.0636	2.42002	-2.17402	4.34926	2.21519	3.01581	-1.6997	4.89736
ENSG00000250741	3.2141	2.61636	2.67456	3.0063	3.5731	2.49772	2.44121	2.51563	4.00488	2.77466	3.7762	2.00329	3.13268	2.35725	2.55087	2.6902	2.68919	3.03324	2.55756	3.30225	2.84519	2.76629	2.71772	3.76915	2.47674	2.43702	2.23167	3.55689	2.64858	2.06633	2.19013	3.87972	3.09918	2.72904	2.48862	3.57064	3.05978	2.91582	2.28764	3.67862	3.13062	3.28981	2.32275	3.13138	2.94162	3.01903	2.22129
ENSG00000250742	1.61476	5.95264	1.46524	1.89182	0.528092	5.17282	0.797886	1.34589	0.467004	5.60344	0.72668	0.874332	1.45663	4.91514	1.65715	1.52284	4.4942	0.548859	2.13152	2.75089	7.00498	2.42647	3.4165	2.69884	5.72718	1.35958	1.9334	1.32839	5.47931	1.08803	1.90477	0.810049	3.08369	-0.817095	0.334914	0.747372	4.14448	0.0253281	1.62007	1.55158	2.48614	-0.515597	0.603954	1.78322	4.06076	-0.571579	1.2369
ENSG00000250784	1.43014	2.65512	2.36348	2.32699	1.372	2.25714	3.09014	3.211	1.00713	3.0974	3.43357	2.96663	2.2885	2.82492	3.26148	2.59766	3.26321	3.75992	2.9206	2.26136	3.71311	4.00094	3.85413	2.54474	3.06581	3.4358	2.82409	2.09175	3.61541	3.65541	2.40668	2.16451	2.72267	3.92273	3.18381	2.21624	2.71525	2.43919	3.0703	1.67673	2.39072	3.16724	3.03423	1.98436	3.1059	3.47156	3.00146
ENSG00000250786	1.80903	3.0536	0.089618	2.00795	1.90094	2.68313	0.979842	1.96128	2.12556	3.42383	1.08107	2.63624	2.47494	3.10889	2.56876	1.18399	3.93561	1.73359	2.67556	2.68851	2.68641	2.33088	3.50263	3.99849	3.10437	1.40007	2.76713	3.42308	3.70663	1.65856	2.63259	2.11486	3.07588	2.28546	2.25315	1.68912	2.6986	3.09678	1.83847	1.0636	3.17711	2.46773	1.68679	1.80701	3.19983	2.29881	1.8494
ENSG00000250799	2.5323	9.08597	6.7515	2.05191	1.28984	9.43054	7.2075	0.857678	0.584891	5.90205	7.14836	0.62776	0.67353	8.5914	7.66761	-0.463382	6.38774	8.14876	0.985819	0.873526	3.48286	6.0354	-1.87857	0.299523	8.60263	8.21668	0.884278	1.46542	8.51257	6.75432	2.317	-0.888979	8.67619	8.85312	0.683143	1.44886	9.12157	9.09512	0.624376	2.63408	8.76552	8.88045	1.81276	2.76924	9.30633	8.90317	0.827965
ENSG00000250854	3.86929	3.25629	2.96463	2.81549	4.58408	2.80965	3.0087	2.11215	4.58839	2.89045	2.95914	1.66773	4.19574	3.30573	3.34692	1.93313	2.71953	2.86352	2.24494	3.15317	2.30432	2.0341	1.09599	2.69884	2.94352	2.33627	1.73384	2.95708	2.43707	2.12135	1.48835	4.75513	3.12968	3.66593	1.54614	4.68898	2.79576	3.21695	1.52252	4.77227	2.72394	2.96626	1.30104	4.26977	2.64036	2.66618	1.29913
ENSG00000250902	2.68866	1.75563	2.82221	1.06586	2.63648	2.19016	3.21158	1.45157	2.31944	2.24098	3.71965	1.5778	2.75462	2.51588	2.27381	1.82064	1.62229	2.36253	0.790398	1.84724	1.36058	2.28789	2.3672	1.45111	1.35669	0.692774	1.27591	0.946672	1.45412	1.5289	1.14171	2.45126	1.98037	3.39766	0.963449	2.52603	1.85891	2.56098	1.50985	2.45926	1.72594	3.03329	1.58956	2.45985	1.84793	2.37462	1.24956
ENSG00000250906	2.43751	1.49575	1.66625	1.98546	2.13855	2.33007	0.758569	2.14752	1.80762	2.29241	0.72668	2.8689	2.12766	2.46186	2.49581	2.64467	2.14454	1.73359	2.42903	1.22949	1.75667	1.41568	1.91332	2.01781	2.17547	2.00977	2.62692	1.64927	1.86794	1.47358	2.4336	3.75562	2.30831	1.9701	3.57341	3.78643	2.52053	1.60158	3.48062	3.29842	2.45817	1.62717	3.40381	3.30844	2.36835	1.84524	2.69853
ENSG00000250917	2.6126	5.02306	4.28893	2.53487	3.19839	4.26672	4.80526	2.99497	2.96642	3.89511	4.29463	2.75725	2.77983	4.41812	5.26044	2.02737	4.25426	5.18579	2.55756	3.85019	3.10792	4.44106	2.80167	2.23495	4.52201	5.53602	2.10869	3.42308	4.33824	4.80807	2.33994	1.67538	2.21182	4.01104	1.32965	1.44886	2.02843	4.15738	0.600672	1.8813	2.70819	4.43439	1.01681	1.40107	2.76236	4.62053	1.40479
ENSG00000250988	4.56238	3.17415	3.10198	2.44707	4.50131	3.41509	2.10743	2.59977	5.32561	3.34077	3.16373	3.04143	4.78254	3.3901	3.64559	2.26084	3.50528	2.14269	2.39994	3.53275	4.22738	2.98841	1.99166	3.43499	3.7615	3.56609	0.840777	4.71822	3.20506	2.44267	2.69177	4.26259	3.7901	3.51304	3.79781	4.06751	3.74296	3.41661	3.74939	4.33304	3.70321	3.28981	3.56595	3.89018	3.84807	3.3359	3.69056
ENSG00000251022	5.46931	5.80677	5.04379	6.13827	5.32484	6.41819	4.83392	5.70621	6.03566	6.55323	5.62773	7.22657	5.93967	5.94395	5.24661	6.3917	6.41301	5.1326	6.45823	4.89462	5.5373	5.28369	6.50746	5.51338	5.57932	5.33658	6.59699	5.68794	6.34609	6.46629	5.81297	4.19849	4.14021	3.44069	4.95706	3.88028	3.98194	3.52036	4.66568	4.0695	4.01617	3.35115	4.93944	3.98184	3.85962	3.48872	4.77242
ENSG00000251136	1.76286	0.927283	1.87908	0.616805	2.86173	1.86159	2.29773	1.40555	2.86131	2.67483	2.64676	2.03743	2.56468	1.98836	1.6233	2.0172	2.41302	2.09746	2.38021	2.173	3.40849	2.3998	2.7631	3.4224	2.74427	3.51168	3.34368	2.44103	1.7308	3.67393	2.45478	-0.121637	-0.840365	-1.60704	-0.885401	-0.672225	-0.320741	-2.56979	-0.0913413	-0.310881	-0.143062	-1.39253	-0.646921	-0.113114	-0.141067	-1.1825	-0.61428
ENSG00000251143	3.98442	4.28472	3.46164	3.73251	4.14411	4.40606	3.28259	4.68495	4.18991	4.59521	3.37985	4.33177	4.01651	4.42755	3.32603	4.93415	4.21648	3.4776	4.1144	2.68851	3.75372	2.56495	4.48014	3.04931	3.86899	2.18224	4.66794	3.34234	4.05672	3.08334	4.40072	3.45004	4.32619	3.87647	4.03942	4.0243	4.24827	3.53365	3.98506	3.62785	4.40601	3.32845	4.22365	3.38944	4.55239	3.9517	4.27441
ENSG00000251184	1.34912	1.43765	3.59356	1.37359	1.63861	2.64791	4.7234	2.36148	1.03502	1.49128	5.10032	1.73861	1.32584	1.56165	5.26594	1.32262	2.50644	3.86261	1.62831	2.40793	3.25663	3.14114	2.3672	1.94926	2.84449	3.67737	2.28132	2.47389	3.37578	3.64293	2.32277	2.41068	3.08369	4.55224	2.07168	2.39648	2.81134	4.62284	1.81806	2.33817	2.62678	4.74552	1.39611	1.43199	3.18152	4.54255	2.07956
ENSG00000251192	2.99194	3.26048	4.0502	3.42928	3.25	3.38545	4.54136	3.22432	3.01624	2.89045	3.66829	3.69699	3.34457	3.17193	4.75073	3.63033	1.81439	2.29736	2.25581	1.93583	2.2295	2.62375	1.67295	3.53193	2.48407	2.20528	2.11783	1.89552	2.14484	2.7053	2.44952	2.63859	2.26774	2.76335	2.64841	2.75472	2.90142	3.17518	2.99046	2.52732	2.65169	3.4526	2.42211	2.65594	2.44707	2.44664	2.81385
ENSG00000251201	4.80951	4.65991	5.66885	4.27256	5.10021	4.81301	6.32495	4.93014	5.00094	5.00541	5.74746	4.43782	5.16859	5.07812	6.12471	4.86209	4.5694	5.41813	4.9021	5.25248	5.83414	6.18054	5.38051	3.39689	5.02748	4.57882	4.83798	4.19173	5.08005	4.99401	4.9713	5.01064	4.48502	5.61437	4.82786	4.9878	4.73839	5.67896	4.81863	4.95635	4.72243	5.68699	4.81914	5.19477	4.73916	5.60066	4.86172
ENSG00000251247	2.6804	3.16074	2.5558	3.2522	2.05811	2.92596	2.37776	3.26031	2.86907	3.04838	2.66185	3.41481	2.39019	2.88088	2.82846	3.39133	3.26321	2.49632	3.47507	2.09819	3.26602	1.63736	2.00116	3.03284	3.3923	3.74967	3.23866	3.00283	3.25593	3.11983	3.27158	2.16451	3.2175	2.81332	3.56198	2.44643	3.3696	2.89538	3.71117	2.31268	3.37457	3.36609	3.63092	2.31808	3.33844	3.08822	3.48908
ENSG00000251267	4.28319	3.8754	3.46763	4.52927	4.54329	3.5433	3.37648	5.23399	4.32311	3.86145	2.87102	4.34091	4.35793	3.42816	2.72054	5.24104	3.52602	3.22067	4.20409	5.39992	4.06473	3.86618	5.50008	4.73343	3.04613	2.78164	5.11401	4.99783	4.00809	3.3901	5.67764	4.49866	2.91882	2.99752	4.36283	3.84347	3.63768	2.64907	4.25366	4.34566	3.2332	2.76684	4.7204	4.6445	3.58464	3.10501	4.80924
ENSG00000251322	6.96936	6.49698	5.382	7.46263	7.45911	6.42496	6.1065	7.64095	7.31473	6.37484	6.01457	8.27592	7.25662	6.25974	6.42405	7.68078	6.45237	5.78675	7.65699	8.02209	5.74964	7.22766	7.51154	9.00905	6.44664	6.05504	7.61478	7.55807	6.92003	7.3087	8.61617	7.31928	5.54396	5.48673	7.9472	6.92646	6.24273	5.77579	7.82142	7.26886	5.53962	5.35767	8.02513	7.43956	6.05138	5.93706	8.21869
ENSG00000251349	1.9667	0.906013	1.44108	1.52161	1.74522	1.24112	1.01363	1.82809	2.16395	0.687461	0.406753	0.995055	2.46461	1.61212	1.47936	1.65993	2.15345	1.67321	2.05892	2.48336	2.87003	2.73463	3.07342	2.39814	1.89664	1.51517	2.95225	2.61805	2.18915	2.13924	2.70067	1.92625	2.6082	1.26442	3.5772	2.4788	2.68175	1.09247	2.89625	1.71615	3.14823	0.169043	2.93481	1.60476	3.18612	1.26212	3.07444
ENSG00000251369	3.37622	2.53556	2.52164	1.85507	3.75251	2.7511	0.909789	2.18205	3.68228	2.4135	0.837117	2.10337	3.5732	2.57645	1.47936	2.59766	2.7551	2.66081	2.77711	3.20756	3.28462	3.32248	2.89636	3.34447	3.19649	2.63664	2.15382	3.14563	3.64752	2.32259	3.35563	3.32462	2.838	2.7802	2.64119	2.95206	2.63874	2.25894	2.30241	3.16235	2.14389	2.6618	2.52035	3.481	2.46987	3.10501	2.2277
ENSG00000251474	3.17937	3.3616	2.36348	3.48245	3.20587	3.37687	2.8115	3.46205	3.45343	3.53477	2.84482	4.46733	3.18393	3.44218	2.6382	3.43019	3.02171	1.03809	2.82168	2.7012	2.98821	2.83758	2.32243	3.82761	2.11065	2.11083	2.0334	2.32575	2.64858	2.57995	2.7139	1.19161	2.99535	1.52654	1.98308	1.34734	3.15442	2.32156	1.97379	1.12346	2.5405	2.27542	1.97555	1.30412	2.96855	2.36536	1.81574
ENSG00000251540	3.01838	2.05519	3.15495	1.24695	3.68982	2.33893	4.02868	1.85402	3.4992	1.21741	2.24751	0.899299	2.66728	2.28649	3.38781	1.49379	1.41551	3.31589	0.87741	1.51478	1.28869	2.11831	1.24737	1.94926	2.03282	2.73491	1.40098	2.98774	2.0615	2.74087	1.03325	3.58379	2.07745	3.6292	1.38257	4.16521	1.82862	3.95005	1.83847	3.70335	2.48614	3.68478	1.06101	3.48837	1.97025	2.96487	1.01756
ENSG00000251556	2.29338	2.14871	1.66625	2.87787	2.09083	2.19992	1.56256	2.02353	1.74146	1.38473	0.0873223	2.16643	2.25294	2.31724	1.58864	1.74868	2.76094	2.17207	2.50387	3.39891	2.78114	3.17299	2.128	3.06559	2.55539	2.68661	1.95397	2.55802	2.49469	2.55352	2.0015	2.32595	2.50727	1.94042	2.11403	1.84624	2.08078	1.26171	1.64346	1.71615	2.02182	1.32478	1.72392	1.70943	1.92696	1.79093	2.16224
ENSG00000251562	9.39196	9.75919	8.47969	9.07651	10.008	9.8771	8.02792	9.29932	9.89006	9.00999	7.26285	9.89248	10.0535	9.7	7.98203	10.1381	9.38067	7.82696	8.93069	9.61846	10.1728	7.8211	9.18626	9.90951	10.1417	8.42114	10.7439	10.4844	10.5505	10.1415	10.1156	10.5336	9.95895	7.6124	8.57813	10.8242	9.9232	8.09696	9.08097	10.8207	9.8874	8.23838	8.99005	10.9063	9.9126	7.96763	8.84111
ENSG00000251569	6.61056	3.43397	2.88626	3.15479	7.28051	3.92509	1.69342	2.87346	7.7245	4.01733	2.07793	4.04343	7.10159	3.7915	1.84508	2.56311	3.12955	1.88322	3.15344	6.9432	2.8823	0.472756	1.8621	5.534	3.38839	2.31525	2.72588	6.62945	2.833	-1.17341	3.19183	8.16198	4.05933	2.90836	2.90508	7.75777	4.15977	3.10571	3.40051	8.13411	4.26515	3.45958	3.14103	8.2443	3.57415	2.95256	2.77058
ENSG00000251571	3.23115	3.31395	4.44897	2.3359	3.91664	3.58114	4.15518	3.62401	4.0636	4.21019	4.75827	3.77999	3.43725	3.49693	3.02272	4.13722	-3.07326	-2.08109	-2.15692	-0.653295	-2.89967	0.0608995	-0.530366	-3.27713	-2.4795	-6.76597	-0.130037	-0.972571	-1.95773	-0.72216	-0.716826	3.12592	2.59733	3.30754	2.41432	3.62949	3.37486	3.78764	3.12533	2.79918	3.03919	3.20096	2.44453	3.07373	2.79282	3.15424	2.28418
ENSG00000251614	3.70808	3.81391	4.36797	-1.64265	4.36417	3.12353	5.08302	0.375174	4.09706	3.90891	5.26743	1.36129	3.28714	3.82398	4.64506	-4.72424	1.8367	5.20191	1.7096	0.269629	2.02349	3.22709	1.8828	3.49634	2.54141	4.03971	2.38339	2.20046	3.3131	2.9274	2.32277	3.3355	4.96479	6.14823	1.99445	3.00858	3.24896	5.32115	1.52252	3.21145	5.12208	6.2659	1.2637	3.24891	4.7944	5.49634	-1.38397
ENSG00000251660	2.30416	3.79379	2.74535	2.18616	2.90837	3.69596	2.25599	3.16341	2.61566	3.68986	2.00883	3.32092	2.97431	3.70113	1.58864	3.30198	2.52029	0.868974	2.63451	2.73863	5.5099	1.05453	2.487	2.05091	4.38971	0.626051	3.10715	2.55802	4.4805	1.58217	3.10407	2.91003	2.33473	0.362352	4.67007	3.58558	2.41233	1.6266	5.1022	3.03565	1.86024	0.680075	4.61811	2.54717	2.083	0.306866	4.68773
ENSG00000251775	3.40155	1.85886	4.40279	1.84262	3.77785	1.73304	5.085	1.73813	3.60996	2.02486	4.23537	0.401814	3.39438	2.28649	4.71502	1.64679	1.59637	4.10278	1.3527	2.07887	1.28869	2.2585	2.06597	-1.06186	1.69664	3.72597	1.76908	2.18731	2.16273	2.1569	1.73336	2.8954	2.15364	6.58336	0.791477	2.54143	2.16806	5.95435	0.758957	2.85322	2.43922	6.23674	0.643247	2.99308	1.97025	5.25317	0.255128
ENSG00000251972	5.05915	4.91675	4.56812	3.87085	5.01113	4.64632	4.44867	4.12412	5.02547	5.11541	4.23032	3.55888	4.92302	5.02788	4.11009	4.3548	5.27551	3.30266	3.864	3.88398	4.71603	4.27855	4.18319	4.57182	5.12682	2.63664	4.66949	4.14148	4.89584	3.31341	4.17365	5.17712	5.07273	4.06016	4.32277	4.98498	5.10672	3.84739	3.92906	4.99292	4.96698	3.77148	4.18257	4.91731	5.02872	3.66135	4.10534
ENSG00000252115	3.19684	2.37455	2.66416	1.75225	3.77785	2.0992	2.19839	2.44346	4.03281	2.53236	2.30629	1.92034	3.0863	2.83203	1.72255	2.23474	2.68919	1.67321	2.69166	2.13608	1.75667	1.84933	2.03855	1.40066	2.85584	0.556091	2.84626	1.74211	1.81238	1.32524	2.22136	4.09986	2.94478	2.71158	2.00574	4.0243	2.77208	2.49459	2.42894	4.20382	3.40907	2.43976	2.30448	3.95548	3.24899	2.20847	2.1822
ENSG00000252412	0.996932	2.96382	3.32965	0.931131	1.01089	3.04988	4.32292	1.29632	0.827441	1.81813	4.2404	0.899299	0.599967	2.7741	4.91711	0.277662	1.5566	4.52619	-0.0876544	1.59858	0.958885	3.23466	-0.833937	0.0604721	1.73401	4.32907	-0.00571569	0.426116	1.63155	3.29757	-1.51969	1.53143	2.50727	4.74482	0.535177	1.57399	2.11883	4.43027	0.44964	1.34079	2.41032	4.42372	0.13782	1.85343	2.41609	4.48385	0.443238
ENSG00000252699	5.0922	5.52574	5.34014	6.07976	5.22888	5.20831	5.00537	5.14753	4.95058	5.24289	5.62195	5.6855	5.18912	5.53363	5.38938	4.81295	7.04404	6.79787	7.0402	6.38901	6.29723	6.15585	6.08829	6.59964	6.46528	6.69591	6.2484	6.42059	6.29023	6.1716	6.12972	5.9882	6.14432	6.28881	6.03331	6.13704	5.94558	6.23108	5.87073	6.06605	6.1047	6.23572	5.94513	6.06126	6.06079	6.16832	5.87382
ENSG00000253102	1.91134	2.00606	2.71544	2.23465	1.88237	2.18033	3.88547	3.3632	1.77492	2.09413	3.53537	1.73861	2.34588	1.88268	3.02272	2.15347	2.21436	3.00086	1.69371	1.99888	1.17367	2.92435	2.80167	1.11795	1.37257	1.78356	1.52983	1.12276	2.0423	2.04751	2.36813	2.03703	4.80624	3.71933	1.80066	1.51278	4.71994	3.11458	2.1556	1.8462	4.17638	2.67386	2.15618	2.1973	4.84615	3.36871	2.53749
ENSG00000253144	5.64504	4.7236	4.62554	5.04775	5.68905	4.35236	4.55577	4.47543	5.58222	4.45742	4.41971	4.64759	5.71964	4.52516	4.87818	4.41995	0.547639	0.407777	1.2258	1.99888	1.42905	0.792773	0.966175	1.54701	1.60548	1.23078	-0.219299	1.12276	0.78184	1.65856	1.0191	4.75107	3.72167	3.81238	4.08803	4.50085	3.68071	3.69608	3.86334	4.64529	3.64237	3.82652	3.81854	4.60094	3.73025	3.65756	3.76741
ENSG00000253159	4.04355	2.38995	3.13249	3.94848	3.6791	2.54444	2.5717	3.9627	3.92143	3.15411	2.9713	2.93679	4.39102	2.80336	2.90088	4.55089	2.7014	2.67114	4.07505	3.81558	2.17073	3.23466	4.73484	3.60059	1.75839	0.986711	4.19973	4.18182	2.54329	1.73111	4.5072	3.15076	2.32158	2.76335	3.5772	2.79383	2.54868	2.425	3.32658	2.69453	2.05953	2.56155	3.6013	3.00341	2.31897	2.80965	3.51553
ENSG00000253251	2.5323	1.91317	2.09581	2.16631	2.72251	2.13016	2.13839	1.66189	1.91658	2.10376	2.55278	2.62879	2.24089	2.11042	1.84508	2.08694	1.76871	2.03486	2.22296	2.49798	3.09743	2.16657	2.26048	2.59047	2.2288	2.20528	1.7219	2.21349	2.08044	2.86428	2.05796	2.78862	3.18156	3.12171	3.04844	3.28055	3.3853	2.97546	3.00859	2.67466	3.19981	3.25813	3.15809	2.61611	3.09127	2.84339	2.78805
ENSG00000253305	3.78324	2.72965	3.32305	3.98578	3.93026	3.01712	3.79606	4.35046	3.96557	3.38882	3.64571	3.26439	4.16737	3.02445	3.21679	4.81148	3.01683	2.95933	4.02193	3.65523	2.06711	3.41861	4.80839	3.63373	2.2288	1.35958	4.2752	3.9601	2.76438	2.02845	4.51478	3.50889	2.6297	3.61048	4.11954	3.00858	3.02012	3.17518	3.83823	3.14801	2.48614	3.41718	4.00542	3.22263	2.70586	3.24792	3.85702
ENSG00000253352	3.44118	5.51962	5.62795	3.42093	5.60943	6.03695	4.95625	4.61718	5.04446	5.97993	5.23501	5.00902	5.57716	6.18183	4.75073	5.63452	3.20866	4.41997	4.48375	3.57474	5.72091	4.88027	3.62136	5.77834	5.90563	4.44005	5.41585	5.12568	6.00127	5.36655	5.98025	6.07352	6.30162	5.92018	5.71608	5.88717	6.41064	6.0418	5.97178	5.90695	6.35651	6.13031	5.64047	6.1912	6.42596	5.77165	5.46463
ENSG00000253356	4.3883	4.1555	3.79767	4.05222	4.78489	3.93681	3.94359	3.39298	4.85408	3.95486	3.99449	3.99503	4.73608	4.02673	4.39221	3.06578	3.99633	3.79339	3.54761	5.28024	4.42054	4.61346	3.40938	4.75869	4.57273	4.38057	2.96244	4.74089	4.06388	4.67034	3.24447	4.38283	4.16619	3.52308	3.63286	4.2189	3.90417	3.68421	3.52537	3.75157	3.71508	3.3208	3.00813	3.96608	3.91052	3.21737	3.42634
ENSG00000253368	5.06709	4.88856	3.95101	3.68445	4.62095	4.41237	2.42874	2.28094	4.06021	3.45426	0.333278	3.48659	4.74677	3.88341	3.30483	1.55132	4.70139	2.55326	4.07505	5.26963	5.622	3.57579	4.81513	4.47151	4.02788	2.51284	3.4047	4.64556	4.39608	2.93766	3.68851	-0.381789	-0.0432182	1.31155	3.16882	-1.65125	1.73371	-0.220159	3.66905	1.26308	-0.201346	-0.629496	3.2276	1.08818	0.111817	0.618877	3.19062
ENSG00000253406	3.77551	1.02917	3.63143	1.16926	5.01113	1.89803	4.99483	1.29632	4.27715	-0.159075	5.31591	1.08485	4.13844	2.2761	3.77454	2.78319	1.08368	4.20582	0.848985	2.34462	-1.38221	2.45266	1.19865	3.98999	-1.11142	0.482565	2.37579	2.3137	0.556873	1.5015	1.92767	3.46002	0.559761	1.78213	2.81168	3.04146	0.527443	0.528424	2.66439	3.34945	0.820604	1.74612	3.08148	3.27473	1.43412	2.00882	2.86
ENSG00000253485	3.74417	2.35898	2.35056	3.7018	3.59607	2.53676	2.56032	3.84912	3.89123	2.93967	2.5848	2.81743	4.12866	2.53345	2.25183	4.22822	2.58761	2.42488	3.74177	3.59529	2.08844	2.85732	4.64375	3.43499	1.55068	0.692774	4.05734	3.89689	2.36938	1.47358	4.25438	3.18725	2.49561	2.65789	3.63286	2.84439	2.73172	2.12491	3.33019	2.57098	2.15554	2.46773	3.56339	3.11242	2.39242	2.54836	3.50765
ENSG00000253537	3.75993	2.53556	2.53312	3.7018	3.57887	2.91415	2.5717	3.91629	3.98715	3.26983	2.56888	2.83695	3.94404	2.7667	2.73646	4.3013	2.84589	2.43704	3.74177	3.41441	2.83261	2.99733	4.47332	3.38396	2.0625	1.18516	3.98425	3.82654	2.65491	1.5289	4.20524	3.3355	2.70253	2.76335	3.6759	2.99745	3.11103	2.3368	3.43108	2.62375	2.73175	2.52208	3.60379	3.30844	2.72494	2.78902	3.63133
ENSG00000253549	1.21838	4.06724	3.26229	-0.133975	0.828915	4.53311	4.81727	0.0557992	-1.46491	3.7767	3.49382	-0.195658	0.440531	4.93841	4.75464	0.947348	3.12048	4.00412	3.14177	0.460899	3.62828	2.49107	2.68862	-0.226212	4.32179	3.21523	2.89492	0.709746	4.63423	2.13924	1.10199	-2.63623	4.19532	-1.60704	0.654739	-1.96281	3.19061	0.359647	0.715477	-1.64784	4.50045	0.474896	0.755085	-2.07073	3.98364	1.09289	0.629137
ENSG00000253552	0.333409	4.90474	1.78621	3.5644	-0.780113	4.47601	1.07893	2.8986	0.246209	5.62868	1.40174	2.96071	-2.01709	4.77634	1.84508	3.87808	4.78981	0.795355	3.67857	-0.211406	5.29969	2.2585	3.58707	2.79963	4.95942	2.03571	3.57365	-0.564052	4.27592	1.8661	3.36405	-3.55609	4.38742	1.35719	4.61216	-1.39518	4.14755	0.980503	4.59395	-1.86333	3.99686	1.12851	4.50135	-0.782609	3.7706	0.73848	4.16671
ENSG00000253607	2.08401	1.48144	2.78429	1.55254	1.70352	1.24112	2.69137	2.0462	2.0592	1.73382	2.55278	1.62346	1.55723	1.56165	2.70444	2.0475	1.5431	2.85449	1.20352	1.29794	1.88409	1.82948	2.32999	0.299523	1.69664	1.13804	1.80348	0.946672	1.69438	0.803986	2.19643	2.16451	1.66346	3.86071	1.62146	1.94222	2.23888	3.24145	2.13924	1.8462	2.00902	3.40999	2.15618	1.98436	2.03284	3.2729	1.94591
ENSG00000253645	4.85423	2.83469	2.62179	4.15152	4.9253	2.8474	1.85125	3.76961	5.21568	3.2352	2.10025	3.65363	4.42869	2.874	0.934069	4.48414	3.53287	1.77247	3.97667	2.94481	3.39999	2.95215	3.68759	2.6348	3.40394	2.27226	4.17147	3.96396	3.5625	3.31341	4.1974	4.56024	1.9465	1.31155	3.78803	4.29812	2.50145	1.16257	3.72767	4.24145	1.69432	1.52439	3.64793	4.32846	1.92696	1.44907	3.69751
ENSG00000253708	2.91662	1.98593	2.15643	1.76551	2.90837	1.60665	2.10743	1.63223	3.11099	2.06485	2.38112	1.99173	2.95231	2.29682	2.01133	1.85532	2.14454	2.32378	2.20064	1.84724	1.32508	2.63523	2.04775	2.67781	2.41672	1.43947	2.28944	2.91782	2.15381	2.25858	2.1838	4.0676	2.58637	2.63953	2.11403	4.39034	2.75607	2.74358	2.08047	4.23807	3.03919	2.59997	2.21604	4.20859	2.54337	1.91037	1.54492
ENSG00000253710	3.24801	4.28884	5.05379	3.62386	4.54918	4.53504	5.21596	3.9627	4.15856	4.83232	5.40602	4.49626	4.24483	4.63704	4.49872	4.09673	2.90515	4.23744	3.36896	2.68851	3.50681	3.22709	2.90144	3.76915	4.51308	3.58378	3.63224	3.06166	3.99317	3.17288	3.91363	4.24539	5.14357	5.67644	3.94874	4.72653	5.03557	5.53279	4.23454	4.3488	5.21832	5.66752	4.07712	4.4804	5.11081	5.47066	4.05574
ENSG00000253722	2.27156	1.86989	1.98317	2.30899	2.32887	2.27572	1.67242	2.07588	0.978697	1.52034	0.837117	1.01803	2.11452	2.34735	1.78512	2.40044	1.63507	1.32642	1.29064	2.6757	2.95376	2.61218	1.71973	2.59047	1.63212	2.29391	1.00742	2.80182	2.26562	2.68109	2.1387	2.65605	2.86544	2.86162	2.60453	2.67315	2.87942	2.76627	2.67009	2.20597	2.33029	2.56155	2.51506	2.35081	2.71861	2.71803	2.47956
ENSG00000253729	6.60294	6.61638	7.05697	6.46016	7.21755	6.87985	6.9368	6.71082	6.67252	6.70408	6.85544	6.61835	7.15674	7.33045	6.85523	6.89511	6.86398	7.20786	6.88086	7.00401	7.42262	7.05733	6.44834	6.32484	7.33039	6.78843	6.57102	6.60679	6.94963	6.57459	7.14762	7.52572	7.6817	7.59525	7.36337	7.74743	7.68107	7.74273	7.20719	7.5413	7.74364	7.71332	7.21958	7.6979	7.82416	7.98323	7.28462
ENSG00000253731	3.50334	2.54934	2.40155	3.64554	3.35474	2.58969	2.5717	3.77867	3.64204	3.0731	2.48655	2.76407	3.92534	2.61821	2.47699	4.2566	2.94163	2.67114	3.77992	3.51848	2.42659	2.86709	4.55945	3.26208	2.09158	0.876214	4.09254	4.03174	2.64222	1.65856	4.28279	3.51847	2.77185	2.86162	3.93699	3.2339	3.11103	2.45324	3.56877	3.05115	2.60993	2.6618	3.83348	3.48837	2.95784	2.7034	3.6952
ENSG00000253738	5.52685	5.29772	4.91593	4.89926	5.77838	5.35313	5.01999	4.90968	5.95311	5.78423	5.55485	5.36767	5.82328	5.71583	5.24939	5.43022	5.18167	5.00575	5.41481	5.98931	6.20749	5.57347	5.17969	5.23608	5.99557	4.84029	4.72138	6.19118	5.83695	5.34937	5.02185	5.49352	6.1821	5.09722	5.27541	5.76289	6.02705	5.30187	5.20795	5.61406	5.93752	5.34264	5.07493	5.65901	6.00659	4.90408	5.02712
ENSG00000253767	3.51267	2.42027	2.89518	3.70525	3.37481	2.68313	2.54884	3.96865	3.6192	2.95038	2.53651	2.93679	3.85988	2.73668	2.45791	4.39267	2.52717	2.36253	3.59117	3.17153	1.58723	2.83758	4.31474	2.94754	1.43442	0.692774	3.81475	3.50485	2.24057	1.47358	4.0573	3.53744	2.75238	3.04012	3.84257	2.92882	3.09839	2.45324	3.64897	2.94732	2.40055	2.57447	3.86706	3.21376	2.9307	2.64337	3.87756
ENSG00000253797	5.42057	5.83799	6.38501	5.48657	5.79957	5.87731	6.44513	5.48968	5.70122	5.884	6.2094	5.57654	5.76873	5.89383	6.28619	5.66823	4.81952	5.6783	4.93796	5.08825	5.72262	5.55546	4.90771	5.16607	5.87041	5.799	4.95989	5.02025	5.43217	5.26839	5.54073	5.8641	6.51739	6.99416	5.84816	6.0113	6.38158	6.73455	5.84196	5.8703	6.44407	6.9542	5.85492	5.86847	6.41572	6.77459	5.77656
ENSG00000253830	3.69174	2.44997	2.68489	2.99509	4.21632	3.66105	1.31405	4.05315	3.89123	3.01305	0.174051	3.40613	4.43927	4.07551	1.72255	5.14036	2.14454	-0.123786	3.36395	2.46858	-0.0811645	1.76824	4.16005	4.6495	2.05267	0.405089	4.52581	3.97165	2.3847	2.12135	4.79256	2.3476	1.74453	0.26993	3.66526	2.30917	2.9585	1.16257	3.62273	2.58169	0.905901	-0.219594	3.72549	1.73445	1.70148	0.64972	3.35782
ENSG00000253846	3.88733	2.35113	2.78429	3.64554	3.43339	2.53676	2.583	3.75821	3.85258	2.92888	2.74919	2.79765	4.04451	2.5933	2.6717	4.24575	2.68305	2.78011	3.75332	3.27703	1.83446	3.04113	4.50873	2.94754	1.91844	1.55158	4.00903	3.60218	2.46617	1.94956	4.24529	3.59289	2.51884	3.45125	3.85198	3.04146	2.92309	2.70886	3.55033	3.04342	2.41032	2.9265	3.74368	3.4283	2.6537	2.97099	3.70213
ENSG00000253861	2.08401	3.23085	4.41525	0.977453	3.35474	4.00243	4.11683	2.95159	2.51034	3.43913	4.59498	3.0692	3.49926	3.90381	3.28332	3.33101	1.64775	3.5798	2.39011	2.39236	3.07624	2.70225	2.50714	2.59047	3.43452	3.49308	3.35532	2.75803	3.77508	2.20864	3.73037	3.17519	3.76117	4.88383	3.33467	2.9052	3.54755	5.18253	3.51906	2.78998	3.83954	5.02504	3.5736	3.00341	3.95967	4.8619	3.52598
ENSG00000253873	6.66231	5.49757	5.70228	7.23669	6.37036	5.41101	5.20137	6.73573	6.99398	5.86289	5.62002	5.99513	6.94282	5.70231	5.61711	7.32231	6.03362	5.00982	7.18404	6.93247	5.12494	5.76459	7.37274	7.06815	5.11152	4.75699	7.06759	6.75061	5.5267	5.0256	7.27533	6.43261	5.59267	5.88166	7.05612	6.18197	5.8695	5.56873	6.84216	6.04975	5.65087	5.51839	6.866	6.38241	5.61908	5.72353	6.85181
ENSG00000253910	3.72824	2.38227	2.5558	3.72575	3.56729	2.60447	2.82107	3.78317	3.8759	2.90704	2.63152	2.75041	3.92534	2.53345	2.45791	4.22381	2.81813	2.85449	3.88864	3.34331	1.55695	2.896	4.44576	3.80839	1.80596	0.626051	4.16046	3.93278	2.4444	1.73111	4.30774	3.08782	2.32158	2.79686	3.72112	2.67315	2.6561	2.22658	3.42771	2.5162	2.22358	2.49516	3.63823	3.02386	2.40824	2.6737	3.53635
ENSG00000253950	4.31287	3.62832	3.28961	4.66637	3.91664	3.67512	1.88815	4.93824	3.99071	3.86711	2.12223	5.16256	3.99156	3.61713	2.49581	5.10357	4.03543	2.50789	4.32512	4.01175	3.79971	4.70617	5.23912	4.13592	2.51303	2.15883	5.13779	4.02066	3.88959	4.26467	4.59328	3.93083	2.85635	0.608651	4.60661	3.72028	2.64745	0.359647	3.9219	4.02703	2.21246	1.79109	4.81054	4.05319	2.74377	1.92305	5.04902
ENSG00000253953	3.78324	2.78313	3.41897	3.75596	3.6683	2.74444	3.05811	3.85982	4.01891	3.34889	3.25609	2.92468	4.12211	2.81777	2.96983	4.37286	2.93647	2.98439	3.77237	3.45245	2.47597	3.27924	4.50706	3.26208	2.2288	1.13804	3.99422	3.81376	2.98649	1.94956	4.3648	3.69778	3.18882	3.37565	4.18059	3.45338	3.52883	3.06968	3.96895	3.31135	3.303	3.16724	4.17756	3.73146	3.17691	3.52244	4.13123
ENSG00000253972	0.0555539	4.55961	2.96463	4.24205	-1.0386	4.40816	3.98677	5.21744	-0.742658	4.57285	2.93451	5.92163	0.67353	4.4896	4.44645	4.14191	4.5442	3.45984	4.05963	-2.47321	5.091	2.3998	4.96102	-0.3942	5.38255	4.36019	4.77003	-0.396306	4.8469	2.57995	3.55758	-0.888979	4.61737	4.60048	4.26991	-0.988882	4.46318	4.64443	4.47025	-0.887645	4.25705	4.15365	4.48522	0.205944	4.00721	4.04166	4.54865
ENSG00000253982	1.89716	2.36679	0.421457	-0.813169	1.78575	1.63571	0.676568	-0.204687	2.3641	2.02486	1.50573	-0.0936116	1.83883	2.05068	2.2295	-1.18821	2.68919	3.10355	1.96932	2.49798	2.58503	2.63523	1.62459	3.98999	3.44583	3.70995	1.902	3.2378	3.24338	3.90578	1.53881	-1.67804	-2.07055	-6.76597	-3.79999	-2.91204	-2.08729	-3.11593	-4.86527	-4.22529	-2.71205	-2.17402	-3.42483	-2.46732	-1.48734	-3.20102	-1.03787
ENSG00000254003	2.95819	2.77141	2.32438	2.95514	2.71204	3.1439	2.01035	3.28911	2.31944	3.14014	2.05526	2.79765	2.9449	3.13213	2.08778	2.98978	3.8803	2.55326	3.59545	3.28549	3.89961	3.45792	4.00105	3.49634	3.34477	2.03571	3.64177	3.53111	3.52151	3.03639	3.52541	1.64072	3.70151	1.67808	2.95834	1.71653	3.42634	1.35447	2.69828	1.81022	3.33923	1.4422	2.76708	2.23285	3.30923	1.48372	2.98262
ENSG00000254087	4.91882	4.38036	6.0773	6.59161	3.95269	4.70061	6.18645	6.84374	5.30571	5.11541	6.60436	6.5121	4.28059	4.8898	5.3691	7.00858	4.64087	6.01874	6.89353	3.7499	4.14326	6.08333	6.3261	3.95545	4.39556	5.40285	6.78445	4.30258	3.8869	6.46806	6.10565	3.819	3.7901	5.28898	6.12675	3.2988	4.16887	4.97419	6.08235	4.17934	3.84675	5.46389	6.43491	3.70005	3.61904	5.50163	6.39886
ENSG00000254099	2.04596	1.70726	1.66625	0.557052	2.35604	1.62125	1.86982	1.06429	2.49033	1.88667	1.57111	0.995055	1.87046	2.22296	0.98826	1.38724	2.00375	2.36253	1.26935	0.780899	1.25136	1.05453	1.52273	1.23776	2.12947	1.03894	0.987615	1.06642	1.91091	0.891002	1.26674	2.6733	2.19749	2.79686	1.31157	2.25413	2.14366	2.98516	1.1174	2.65451	2.12028	3.13272	0.737037	2.30143	1.94876	2.86983	0.941568
ENSG00000254109	2.02002	2.85703	1.78621	2.44707	2.02463	2.44123	1.86982	2.40889	2.35306	2.29241	1.20982	2.31299	1.39272	1.96265	1.90265	1.46414	2.68919	0.503348	2.4194	1.95715	3.23766	3.76532	3.21487	1.59267	1.61886	0.756548	2.86809	2.13349	2.81049	0.932618	1.21802	1.74231	1.64246	-1.60704	1.36515	1.03544	0.921163	-0.630059	1.1174	1.36579	1.20413	-1.39253	0.875468	1.60476	1.44949	-0.980064	0.877751
ENSG00000254122	3.98777	2.78895	2.75518	3.98011	3.70046	2.95507	2.89545	4.38347	4.0636	3.3285	2.81814	3.11254	4.08888	3.00569	2.6039	4.9596	3.54985	2.77053	4.57335	3.88398	2.21017	3.32956	5.05182	4.17397	2.54842	1.47781	4.78588	4.27177	3.01631	1.92914	5.09787	3.75562	2.91882	3.10843	4.06932	3.50144	3.26602	2.7321	3.99873	3.05115	2.82959	2.67386	4.11255	3.49571	2.98448	3.23781	4.18166
ENSG00000254129	0.0555539	2.35898	1.80527	0.252523	1.04468	2.23832	1.95924	2.06852	0.795189	2.73803	1.88574	1.6084	0.637217	2.09867	0.627598	1.96523	0.905179	1.71374	0.163828	-1.29351	0.256917	0.251955	1.36977	-3.27713	2.31353	-0.0605511	1.5836	-0.859097	1.95263	-0.598452	1.26674	0.679524	3.06802	1.7136	0.765147	1.27545	3.16658	2.46716	2.17177	0.795715	3.31344	2.29116	0.908096	0.635921	3.30501	2.4899	1.65371
ENSG00000254154	4.83948	5.16076	8.30638	3.99144	4.7366	4.988	8.93727	3.6215	5.26508	4.75499	8.75935	3.96282	4.44191	5.01074	8.70548	3.9169	5.99818	8.58761	4.28058	4.05195	4.97555	6.6239	3.45849	5.66268	5.21866	7.2238	4.40407	5.58892	4.99026	7.37718	3.91363	3.71454	5.74451	10.3562	2.8181	5.38149	5.11773	10.2386	2.21924	4.11813	6.18083	10.5163	2.07229	4.89529	5.08888	10.6508	1.43835
ENSG00000254191	0.797622	5.04391	6.25069	0.557052	-0.462744	5.1691	7.24176	-1.2619	-2.58981	2.76862	6.91568	-1.75057	-2.26943	5.20959	7.60178	-2.46553	3.93302	6.51146	0.697799	0.681915	0.812774	6.39828	-2.5834	-3.27713	5.70931	7.56002	-0.915854	0.946672	5.49086	6.7228	-0.107752	-0.699406	6.01242	7.0121	-0.125052	0.317174	6.23553	5.93571	-0.708203	0.419492	6.52775	7.22389	0.294114	0.688084	6.66907	6.40592	-0.324291
ENSG00000254192	3.31887	2.20204	1.34015	3.95138	2.55675	1.86159	-0.315162	3.04834	2.84564	3.00793	-1.30707	1.3249	3.33893	3.23233	0.758096	4.03252	3.30382	0.939018	4.28058	2.81068	2.72778	1.78894	3.94554	3.34447	2.85018	1.13804	4.21258	3.06885	2.94058	1.29364	4.33227	1.56878	1.43828	-0.817095	3.96618	0.799557	2.19206	-2.56979	3.35873	0.867492	0.633206	-1.03771	3.4544	0.581801	1.44949	-1.86425	4.02661
ENSG00000254221	3.25359	2.13048	2.1112	3.54915	3.16036	2.33007	2.41616	3.66364	3.64657	2.83371	2.36277	2.66564	3.68859	2.4434	2.27381	4.05507	2.9313	2.38779	3.6826	3.18965	1.55695	2.74526	4.32234	3.27614	1.72166	0.756548	3.98675	3.63645	2.72279	1.38642	4.22848	3.06185	2.50727	2.7463	3.61455	2.70085	2.73988	2.1596	3.39363	2.58169	2.21246	2.50869	3.60628	3.00341	2.45471	2.50684	3.49972
ENSG00000254230	4.12489	3.60871	4.03009	4.49784	3.34121	3.41089	4.51506	4.70052	3.68668	3.67055	4.48901	4.46942	3.64354	3.12635	4.74287	4.01984	3.62548	4.06804	4.32512	3.92784	3.12865	4.00537	4.37444	4.37681	3.06091	4.00073	4.31747	3.87245	3.28888	2.99771	4.49447	3.28027	3.12212	4.64255	4.29773	2.99745	2.93024	4.26883	4.09093	3.14078	2.85841	4.39851	4.20736	3.14077	3.02096	4.5281	4.25413
ENSG00000254245	3.56742	2.31931	2.31111	3.69142	3.47736	2.36519	2.67033	3.7046	4.15856	2.85668	2.72066	2.75725	3.81182	2.60165	2.53275	4.20824	2.73148	2.86352	3.8533	3.5539	1.64595	2.99733	4.52364	3.92899	1.63212	0.626051	3.99669	3.90092	2.4223	1.58217	4.23462	3.40944	2.78149	3.24822	3.84885	3.09464	3.15442	2.49459	3.61683	2.95558	2.75492	2.83284	3.8356	3.32501	2.70586	2.86327	3.77838
ENSG00000254307	1.61476	2.31931	2.25676	2.07339	1.93737	2.52127	2.44121	1.93723	2.49033	2.63554	2.48655	3.0856	1.80649	2.78881	2.72054	2.43906	2.47834	2.29736	1.69371	2.51245	2.64383	2.01665	1.9821	0.68401	3.17853	3.1093	2.02371	2.83593	2.86066	2.94784	2.66476	2.25896	3.59076	2.37693	2.88687	2.05385	3.54289	2.17664	3.02204	1.89853	3.45225	2.42557	2.75816	1.87609	3.26211	2.3085	3.00146
ENSG00000254341	3.28115	2.15773	1.9493	2.93767	3.44609	2.08873	2.0917	2.31867	4.21451	2.82792	3.1531	3.42774	3.32187	2.07487	2.27381	2.34459	3.49829	3.06492	4.28058	4.4705	3.62098	3.86618	3.27093	2.69884	3.52258	3.99413	3.46682	4.32677	3.18332	3.56568	3.42703	2.7727	2.1684	2.52423	2.69797	2.49471	2.42251	2.66123	2.7314	2.73347	2.65169	2.87522	2.73561	2.94029	2.10259	2.64337	2.47417
ENSG00000254402	3.02492	3.48148	2.14151	3.64195	2.92661	3.41089	2.68089	3.46765	2.93716	2.83949	2.41712	2.83047	3.15211	2.63458	3.62863	3.08051	4.45508	3.02521	3.87108	4.06674	3.78018	3.59943	3.77048	4.56038	3.92392	4.39066	2.79589	3.83078	3.8515	3.11079	3.3272	2.06344	1.53261	2.37693	2.33598	2.01023	2.25036	3.22517	2.46877	1.99783	1.24835	2.53536	2.02101	2.04562	2.10259	3.23273	2.52192
ENSG00000254413	9.33163	6.7548	5.78621	6.62565	10.2684	6.76619	5.66984	6.49812	9.79062	6.49405	5.81143	6.60229	9.18878	6.40757	6.23107	6.21606	8.0025	6.74263	7.20522	9.36676	8.17376	7.54006	7.2578	8.91164	7.42673	7.77207	6.8005	9.46591	7.65544	7.37388	7.55146	9.15218	5.67512	4.89548	5.61742	9.40441	5.6725	4.89147	5.70833	9.10781	5.63743	4.69909	5.96271	8.76979	5.54943	5.01928	5.91464
ENSG00000254422	3.72021	3.56527	4.34861	3.4663	3.8126	3.52012	3.35027	3.74903	3.59129	3.6444	3.47686	3.96873	3.7705	3.87998	3.06115	4.26737	3.71852	3.2826	4.19847	3.51129	4.30231	3.66809	4.4016	3.69782	4.24837	3.16911	4.64757	3.38327	3.9449	3.69826	4.50212	4.39328	4.59021	3.66593	4.10911	4.60716	4.38467	3.40942	4.46533	4.04262	4.37643	3.76586	4.24456	4.16324	4.42204	3.07691	4.36447
ENSG00000254433	3.89805	3.83376	4.30241	3.54146	4.17877	4.03005	4.42376	3.20766	4.25657	3.99938	4.16829	4.02369	3.98073	4.0815	4.6066	3.55849	2.9922	3.43581	2.09567	2.89043	2.5547	3.25712	2.73491	2.29142	3.60557	2.56721	2.24006	2.92576	3.22221	3.32907	2.54643	3.9871	3.52917	3.82867	3.29841	4.33837	3.45141	3.67824	3.15003	3.8786	3.5438	3.68478	2.96226	3.97135	3.37916	3.48016	2.92459
ENSG00000254445	3.95734	5.08115	3.19162	3.93387	4.40702	4.80982	4.1012	3.92854	4.74855	4.64717	3.75525	4.11444	4.02707	4.47831	4.07921	2.99497	4.55938	4.59289	3.6826	4.80339	5.82939	4.52984	3.92821	3.97282	4.92483	5.36755	3.567	4.05001	5.13204	4.38197	3.19813	5.2508	5.279	5.71201	3.25649	4.91278	5.08286	5.39581	3.30107	4.92095	5.40081	5.62314	3.17829	5.01755	5.29765	5.29034	3.04205
ENSG00000254459	4.05317	2.9994	1.87908	3.17976	4.72882	2.47378	2.10743	1.82809	4.97598	2.34207	1.50573	1.51457	3.82802	2.74424	2.73646	2.00695	2.6393	2.83625	2.75431	4.95946	3.18913	2.71312	2.43186	4.3304	2.59655	2.8269	2.68342	4.79824	2.47335	3.64293	2.27593	4.09346	3.46483	3.12171	1.65052	4.13507	3.50986	3.53365	2.49472	3.92559	3.34942	3.17575	1.71473	4.56304	3.79789	3.65376	2.24044
ENSG00000254461	2.95135	3.41151	1.82408	2.47962	2.56841	3.06598	0.94524	2.74078	2.17652	3.00793	0.988378	2.65835	2.76307	3.04908	1.90265	2.32822	2.7551	-0.355705	1.77149	3.11573	3.53038	1.99899	2.77423	2.05091	2.25475	1.81386	1.902	2.57831	2.45895	0.391477	2.53155	1.95476	0.915338	0.531131	1.90081	2.32706	1.78194	-0.220159	1.88827	2.06043	1.72594	-1.39253	2.12875	2.14227	1.76432	0.053682	2.16224
ENSG00000254470	3.95049	4.73118	3.86279	4.46163	3.52602	4.7841	4.6608	5.22822	4.12328	4.87512	5.7189	4.8111	3.35019	3.68157	3.65399	4.09189	4.4942	4.14043	4.38326	3.90608	4.52199	3.63988	4.28976	4.04851	4.24189	3.41619	4.66949	4.19173	5.10454	3.87409	4.417	4.42418	4.58472	4.50234	4.58231	4.41564	4.72612	4.52312	4.29487	4.67059	4.56961	4.30859	4.78441	4.5907	5.09988	4.68708	4.63321
ENSG00000254501	2.51383	3.04389	2.36348	2.85324	2.64752	2.7511	2.78239	2.16143	2.37505	2.6222	3.01894	2.34968	2.3682	2.6826	2.81352	2.13478	2.96714	3.32245	2.63451	3.0773	3.19897	2.65792	2.32243	3.4224	2.90035	3.55716	2.15382	3.31237	2.93018	2.86428	2.26398	1.80626	1.33736	1.7136	1.4168	1.1998	1.85891	1.32421	1.65501	1.23621	1.59508	1.49751	1.70548	1.54944	1.50942	1.8047	1.22413
ENSG00000254505	4.73971	5.12668	4.8114	5.79214	4.44548	4.9781	4.04919	4.97218	4.51107	4.56938	5.14394	4.57585	4.68586	5.21095	4.06667	4.74984	5.73271	5.33126	5.26553	5.16356	5.39905	4.64219	4.62697	5.23608	5.27468	4.58761	4.76567	5.0221	5.15232	4.71872	4.8949	3.57464	4.60385	3.54297	4.5917	3.49354	4.41811	3.36552	4.50258	3.25224	4.41816	3.77148	4.45517	3.33323	4.48309	3.68015	4.48716
ENSG00000254528	5.16353	5.67936	3.56589	5.45929	5.11619	6.01015	4.04102	4.64714	5.36734	5.35498	2.99532	4.31099	5.21399	5.86029	3.60281	5.62952	5.3912	4.15522	5.64716	5.73843	6.36324	5.41602	5.19426	7.3852	6.00388	4.29726	6.18784	6.18624	5.68745	5.16307	5.96464	4.30748	4.54566	0.26993	1.94839	2.99745	4.722	-0.31224	2.29505	4.30746	4.44215	-0.753164	0.269213	2.96164	4.36236	-0.435867	2.4579
ENSG00000254536	4.04997	5.73017	5.31377	4.85031	4.44864	5.804	6.21214	4.85936	4.73799	5.71288	6.0537	5.27413	5.2232	5.87414	6.67905	4.94894	6.06053	6.61271	4.77377	4.70913	5.70028	6.14585	4.49366	4.67625	5.77278	6.99919	4.60757	4.28108	5.45865	6.1486	4.74177	6.26065	6.35665	6.43829	5.85207	5.29552	6.25346	6.22597	5.75202	6.48651	6.36406	6.31002	5.75308	6.15227	6.21553	6.47105	5.94171
ENSG00000254549	6.85526	6.12649	6.59602	6.67962	6.64622	6.31978	5.6062	6.61551	7.10257	6.52976	5.6487	6.37142	6.59014	6.41232	5.60849	6.83304	7.13911	6.24298	7.26258	7.57025	7.43464	6.19419	6.95674	7.52719	7.20764	6.13069	7.32332	7.17078	7.05812	5.71847	8.07002	7.07667	7.62829	5.7054	6.49093	7.44766	7.59369	6.02661	6.88019	7.00907	7.87791	6.06772	6.58875	7.06979	7.82158	6.03814	6.71898
ENSG00000254559	2.22691	2.8899	2.09581	2.21545	2.09083	2.53676	2.8115	2.59465	2.03178	2.69408	2.50339	2.16643	1.91664	2.28649	2.76778	1.60665	2.81251	2.18654	2.0084	2.31189	2.06711	1.80935	2.50714	-0.3942	2.31353	2.54931	2.28944	1.79508	2.62297	1.65856	2.06486	1.9827	2.65088	3.71933	2.3089	1.82121	2.67325	3.19203	1.93641	2.04503	2.73951	3.35115	2.22901	2.1973	2.67348	3.53901	2.14879
ENSG00000254578	2.65535	3.09178	1.70736	2.78976	2.73292	2.79684	2.04344	2.05368	2.22575	2.12283	1.2503	2.53633	2.95231	2.46186	3.70343	1.56535	2.2397	2.43704	1.92916	2.8454	3.94708	3.11678	2.06597	3.94668	2.85584	3.98085	1.8699	3.46181	2.64222	3.32907	1.30223	2.72386	2.92752	1.35719	2.83718	2.57176	3.29401	2.48094	3.02649	2.43585	2.90058	2.32213	2.73106	2.53298	3.00544	2.3085	2.8308
ENSG00000254641	5.99715	5.55677	5.96633	6.74635	5.86251	5.03374	4.4143	5.72389	5.5763	4.77922	4.11995	5.34172	5.94525	5.12955	4.72702	5.74806	5.40339	4.76426	5.67779	5.56352	4.69533	4.45732	5.45585	6.19578	4.77601	4.22018	6.03036	6.10815	4.97894	4.53841	5.52454	6.6021	5.13983	4.62866	5.75255	6.51219	5.19991	4.42671	5.6923	6.65634	5.186	4.66929	5.7092	6.35242	5.08396	4.44041	5.43168
ENSG00000254665	4.10652	3.00441	3.92945	4.55814	3.65742	3.22262	4.38878	4.12235	4.06698	3.38882	3.62276	4.62157	4.32692	3.41401	5.41434	4.0476	4.79552	4.30862	4.34306	5.71045	5.2485	4.74378	4.27808	6.08632	3.7765	6.00668	4.39094	5.29307	4.00809	5.09368	3.51536	4.51311	3.52344	4.30104	5.14236	4.24265	3.76712	3.97948	4.81991	4.36748	3.59179	4.41656	4.74658	4.20859	3.39513	3.85906	4.41312
ENSG00000254680	3.36596	1.81389	2.49841	4.20116	3.80275	0.948659	3.0822	4.29159	3.66899	1.52034	2.48655	3.63145	4.03407	1.82679	4.19894	3.31449	3.27959	3.43581	3.97009	2.85679	1.78307	3.21948	4.26434	3.20442	1.07541	3.09703	3.68853	3.70725	1.70662	3.32907	3.83907	4.32941	1.17135	1.52654	4.05309	3.88633	0.89216	0.941162	4.00325	4.2649	0.493219	1.67593	3.94381	3.97661	0.326916	1.50074	3.82142
ENSG00000254685	4.04032	4.38805	5.0498	3.2894	4.3841	4.48801	5.65653	3.74903	3.88359	4.35228	5.16527	2.93679	4.50876	4.8932	5.90109	4.0451	4.19721	4.85764	4.15849	4.20238	4.95828	4.37755	3.61519	3.76915	4.82734	4.96701	3.45965	4.24028	4.14034	4.05926	3.86105	4.66313	5.48177	5.31523	4.03667	4.50871	5.23931	4.99595	3.90748	4.60386	5.71235	5.10289	3.90393	4.32022	5.1677	4.64561	3.53893
ENSG00000254690	3.83994	2.64873	1.58035	3.01188	3.27868	2.19992	1.97648	2.39129	3.14977	2.00444	1.66394	3.14422	3.35579	2.46186	2.55087	2.26084	2.67069	2.71172	2.30895	5.08825	3.81258	3.77053	2.70033	5.74334	2.3541	4.28108	2.62692	5.21585	2.98649	3.63664	2.45478	2.7727	1.92926	1.99918	2.36257	2.32706	1.93198	1.74555	2.14744	2.63408	1.54278	1.79109	1.92861	2.16085	1.58098	1.94808	2.45243
ENSG00000254691	3.14977	1.74369	1.36605	1.97408	3.63541	1.56193	1.3932	0.908052	4.10694	1.41599	1.20982	0.769908	2.92997	1.57867	2.01133	1.20207	1.68511	1.77247	1.80147	3.86718	1.58723	1.49342	1.14823	3.14436	1.73401	1.55158	1.10258	3.52589	1.23495	2.12135	1.15471	2.5849	2.57533	1.91012	0.0596081	3.2988	2.34971	2.07125	1.1174	2.74304	2.00902	2.43976	0.986575	3.43595	2.79282	2.41108	1.0756
ENSG00000254692	5.60852	6.25927	6.52523	5.9623	5.41157	6.19843	6.71084	6.02714	5.20957	6.21077	6.65141	5.85779	5.61383	6.24049	6.86794	5.70909	6.38632	6.55533	5.73716	5.93392	6.48484	6.14986	6.18212	5.49846	6.21242	6.19397	5.90727	5.45132	6.22204	5.52458	5.9526	5.74063	6.15363	6.45019	5.77993	5.57168	6.19528	6.39383	5.66541	5.57975	6.22091	6.54064	5.73785	5.53632	6.20877	6.65569	5.8106
ENSG00000254693	2.40781	2.08389	2.98984	3.72913	3.08927	2.35649	3.52445	4.04941	3.48915	3.00793	3.01894	3.28822	2.72897	1.82679	2.79844	4.10876	1.89101	3.05706	3.81708	0.827956	2.84519	1.44206	3.63363	2.65647	1.85201	1.35958	4.3643	1.95879	2.19784	1.73111	3.94951	3.47977	3.03617	2.81332	4.56142	3.69983	3.17263	2.91582	4.47188	3.92979	2.80019	3.52093	4.57431	3.7622	3.29228	3.66513	4.19645
ENSG00000254729	3.26467	3.77924	3.47955	3.59444	2.97998	3.43589	3.54771	3.59098	3.2364	4.05752	3.30495	3.32553	2.98879	3.73569	4.233	3.15663	3.75412	3.1633	3.31283	3.20756	2.95376	3.24218	3.22707	2.94754	3.05108	3.27089	3.26358	2.67568	3.50758	2.80949	3.16317	3.3463	3.35294	4.10766	4.08271	3.00858	3.70593	3.87375	3.92429	3.40477	3.43322	3.81023	3.99217	3.70005	3.59158	5.30858	3.94138
ENSG00000254741	3.57189	4.01605	3.39401	4.25621	3.8513	3.72329	3.48886	3.41637	4.24169	3.49873	3.93364	4.14868	3.85988	3.70113	4.22738	2.95822	5.08946	4.77148	4.77755	6.11676	5.63656	5.8655	4.73768	5.1585	4.40137	5.54507	3.8887	5.50397	4.58865	5.79943	4.42507	2.95304	2.78149	2.87737	2.57452	2.74144	1.97411	2.9948	2.21144	2.88815	2.17858	2.67386	2.39359	2.90767	2.41609	3.14885	2.49559
ENSG00000254772	6.00378	6.29908	5.49782	5.84384	6.28369	5.76672	5.45761	5.71154	5.99098	6.09061	5.77026	5.49392	6.02295	6.12358	5.25216	5.13331	7.76797	7.61431	7.22782	7.15466	6.7562	6.84946	7.19916	6.32653	6.77453	6.52332	6.82408	6.9516	7.40988	6.3201	7.10115	7.38947	6.32157	6.39519	6.57243	7.25261	6.03453	6.56293	6.19447	7.11008	5.98648	6.26391	6.1606	7.12996	6.27122	6.54264	6.254
ENSG00000254782	2.37749	4.27023	3.65788	3.30765	2.97122	4.22669	4.91885	3.0962	2.17652	3.63779	3.8505	2.55215	2.95231	3.61713	4.69479	2.85348	3.7125	5.1138	3.45163	2.86809	2.58503	2.50365	3.01834	4.21104	4.00768	4.03971	3.57365	3.7835	4.20218	2.97797	3.25357	3.11333	4.29288	5.66741	3.60715	2.94049	4.231	5.71001	3.40394	3.25224	4.28386	5.32172	3.62112	2.86299	4.73916	5.73256	3.79359
ENSG00000254788	1.63199	0.74764	1.31377	2.65374	0.904481	1.48418	0.398236	2.46605	0.728439	0.923253	0.406753	1.65312	1.27948	1.37939	0.877763	2.31167	3.0021	1.93556	2.53988	1.57118	1.13319	2.51612	1.58723	0.766014	1.68396	1.9011	1.85904	1.66832	1.05513	2.30685	2.41211	0.098694	0.646695	1.40142	1.96005	0.578434	1.71727	2.19348	2.2802	0.867492	1.57786	1.67593	2.07947	0.275786	1.53847	1.67577	2.02169
ENSG00000254806	7.48546	5.09766	3.97645	6.30022	8.43757	4.83039	4.37584	5.99933	8.35967	5.17828	4.0812	5.96736	7.7842	4.63704	3.82007	5.62702	5.0883	4.11418	6.00451	9.04667	6.09739	5.16596	6.35926	8.91613	5.06217	4.0073	5.71588	8.79765	5.14334	4.59458	5.95585	8.01409	4.9175	3.92273	5.49759	7.91462	4.79237	3.86851	5.76074	8.01939	4.67056	3.99454	5.92584	8.01495	4.78231	4.23711	5.8651
ENSG00000254808	1.99361	4.17564	3.79291	2.06269	1.61631	4.53504	4.98847	1.5814	1.93149	3.7246	4.33754	1.6965	2.56468	4.6248	5.97004	1.85532	3.32764	5.57759	2.14327	1.33098	2.78114	4.39116	0.757781	3.06559	3.55774	6.42862	1.7921	1.00779	3.62189	3.2072	1.64398	1.83721	3.03617	6.0733	3.27527	1.68912	3.37486	5.3154	3.02649	1.18094	3.25504	4.02779	2.12875	1.57737	3.22238	5.00146	2.29643
ENSG00000254814	1.95306	2.1667	6.13587	2.21545	2.7535	1.65002	7.60357	1.01917	3.09783	1.7826	6.50748	0.47006	1.75659	1.82679	8.35084	1.23755	0.520333	5.65508	0.632591	2.48336	0.86314	4.47978	-0.975842	3.4224	1.29134	8.96788	0.345025	2.92576	0.996498	5.46023	-0.380383	5.68855	-1.09866	9.05939	3.90117	4.59982	0.801478	8.57813	2.90595	5.34219	-0.391816	8.17273	3.38365	4.95239	-0.338212	8.3039	3.20369
ENSG00000254855	2.79189	2.89531	0.371185	2.32699	2.45988	2.93768	1.20127	2.32486	2.16395	2.23223	-1.08937	1.43143	2.43319	2.22296	1.23233	1.23755	2.56775	0.717777	1.66138	3.54689	3.33901	1.46797	2.93157	2.59047	2.2288	1.35958	1.96414	2.85268	2.833	0.891002	1.95022	3.17519	2.72267	-0.309546	3.60715	3.20517	3.18464	0.630883	3.66048	3.08918	2.94828	0.859674	3.67187	3.17772	3.03632	1.3015	3.74747
ENSG00000254858	2.30416	2.35898	2.72547	2.01907	3.14486	2.60447	3.44619	2.39129	2.93716	2.67483	3.21577	2.50414	2.97431	2.24445	3.41774	1.18399	2.32896	2.83625	1.54216	2.49798	2.75471	2.99733	2.60385	3.23354	2.3299	2.75065	1.59674	2.51657	2.4805	1.29364	0.804882	3.22284	2.86544	2.13638	2.26259	2.89324	2.9585	2.49459	2.51388	3.34317	2.60993	2.30673	2.47751	3.36562	2.89183	3.18088	2.65637
ENSG00000254870	7.62643	7.4256	7.18117	7.50599	7.43104	7.29799	7.04747	7.41738	7.67578	7.47949	7.55313	7.96535	7.49118	7.15857	7.38789	7.57639	7.77665	7.54757	7.33033	7.0642	7.62317	7.29434	7.2787	7.64091	7.13994	7.38128	7.40048	7.57174	7.43171	7.56297	7.68587	7.16241	7.03516	7.09188	7.46399	7.11523	7.17464	7.12526	7.42445	7.10174	7.12328	7.05212	7.42888	7.14578	6.97927	7.11742	7.40817
ENSG00000254873	7.03355	6.81309	6.78429	6.70694	7.38931	6.67596	7.00138	6.55686	7.31722	6.66721	7.24793	6.76945	7.10367	6.70606	7.49879	6.51068	6.48452	6.79019	6.29924	7.4746	7.1032	7.14375	6.0022	6.73814	6.78977	7.18231	5.85698	7.55264	6.59525	7.07608	6.05497	7.80595	6.79819	6.73907	6.2729	7.9098	6.61306	6.64938	6.23594	7.80421	6.80813	6.76993	6.05757	7.69551	6.70635	6.65094	6.19304
ENSG00000254894	2.41778	4.14192	4.56812	3.56819	2.53313	3.53176	2.94883	4.24336	3.35177	2.57452	3.38894	4.67496	3.32187	3.49244	3.1589	4.09673	3.09295	3.63359	3.19919	2.22666	4.0701	5.06772	3.2943	2.49751	3.90766	3.3557	3.96412	3.02518	3.62834	3.67393	2.70951	2.7727	1.64246	2.33192	3.46307	2.49471	1.9602	1.49694	3.44445	1.94904	1.59508	0.859674	3.00059	1.92038	1.08613	1.24202	2.73501
ENSG00000254901	2.57746	3.43768	2.64313	2.51145	3.13705	3.4276	3.28259	3.05581	2.74793	3.21313	3.18477	2.46286	2.92245	3.30573	3.23931	2.65783	3.27143	3.51247	2.82897	2.71378	2.37545	2.1823	2.90144	3.21905	2.6819	2.87079	2.70784	2.74911	3.17893	1.84446	2.80744	2.8506	3.10687	3.27224	3.04844	2.05385	2.64745	2.86417	2.46877	3.02784	2.90058	3.17575	2.77152	2.73245	3.20437	3.08822	2.86
ENSG00000254902	2.72121	1.39248	6.19938	3.73589	2.81354	1.70589	6.79523	3.0962	2.71382	2.86802	6.46296	3.11787	3.23342	2.75925	6.39801	3.14733	1.5157	6.26701	3.40845	2.40793	0.911807	4.43779	3.42711	4.81756	1.72166	5.43974	3.33194	3.05444	0.384691	3.624	2.77833	2.65605	1.48622	6.01932	2.44781	1.84624	1.71727	5.85466	2.63552	2.42399	0.209876	5.78611	2.02101	2.12345	0.984223	5.57176	2.68461
ENSG00000254905	1.73124	1.74369	1.64525	1.30259	1.74522	2.02426	1.94179	2.09775	2.20135	1.68334	2.03223	1.46527	2.12766	1.7834	2.01133	1.96523	1.12051	1.96942	0.0684289	0.0490679	0.591639	0.792773	0.220772	1.94926	1.09469	1.43947	-0.00571569	0.7815	1.05513	0.973067	0.719953	1.04025	1.83985	2.10997	2.23408	1.16043	2.09358	1.97714	2.57598	0.758441	1.26997	1.55078	2.11485	0.787071	1.87095	2.08977	2.33852
ENSG00000254907	1.7938	1.52395	2.31111	0.808369	2.09083	2.06756	2.50199	2.13348	2.01788	2.15096	2.50339	2.08172	1.39272	2.47101	2.11239	2.08694	2.44967	3.14119	2.46694	1.89222	2.28598	2.06837	2.24457	2.54474	3.00086	2.06119	2.36815	1.81231	2.4223	2.3988	2.43893	2.7727	3.26636	3.67497	2.35376	2.96355	3.17263	3.47287	2.1798	2.71413	3.34433	3.81568	2.24187	2.81687	3.1059	3.31681	2.29643
ENSG00000254928	1.86838	2.01602	2.69514	3.89216	-0.125559	1.88599	1.41864	3.88309	0.197684	0.856471	-0.00495556	3.32553	0.935179	1.10176	1.98492	3.39133	2.28096	0.357508	2.76955	1.8699	2.85766	2.64662	2.61627	1.1791	3.72793	1.47781	1.902	0.512998	2.95091	2.95795	2.0989	0.289791	0.688273	-0.627372	2.08239	0.243733	0.977477	0.816258	2.16371	0.598898	1.33292	-0.410036	1.76012	1.2703	0.941358	-0.372517	2.67994
ENSG00000254943	2.82222	2.7596	1.80527	4.09223	2.70148	2.07818	1.6511	3.62652	2.13847	2.21456	0.837117	2.8434	2.42256	2.75177	1.72255	4.26737	1.32372	1.69362	3.35891	2.43858	-0.808811	1.15364	2.17072	4.41544	1.4192	0.323216	3.6162	2.46302	0.710679	1.22831	4.43842	2.54796	1.17135	-0.173536	2.75928	1.82121	1.32	0.0253281	2.7314	2.64433	0.666178	0.235621	3.37493	2.48955	0.804544	-0.802572	2.1822
ENSG00000254959	4.77309	4.66308	5.27669	6.91538	4.81946	4.74463	4.708	6.32122	4.0084	4.31753	5.04386	5.01474	4.2205	4.31525	4.4609	6.60964	4.19721	3.79339	5.95369	3.35139	3.25663	5.0356	5.70945	4.81275	3.45332	2.49426	6.19972	3.83078	3.56922	2.80949	6.19647	2.9671	4.34905	4.87993	6.43095	3.67211	4.16887	4.73348	5.8843	3.73727	4.14748	4.55335	5.69991	3.68087	4.25924	4.91682	5.88299
ENSG00000254969	6.09744	5.36063	5.27156	7.37721	7.1551	5.55106	3.96534	5.81416	3.79258	3.72148	2.34419	4.47566	6.86645	5.83129	5.1249	6.2631	5.24038	3.70066	5.16246	8.51512	7.30457	7.70845	10.0175	6.73433	4.99449	5.32085	7.48415	6.0773	5.8659	6.73166	6.59257	5.90118	5.30763	4.07389	6.56816	5.84278	5.74323	4.08702	6.73362	5.37642	5.15874	3.85327	5.95102	5.9694	6.0419	4.3727	6.84192
ENSG00000254986	3.17937	4.14192	4.00969	3.84921	3.28576	4.24802	4.1012	4.49341	3.30672	4.55014	4.86966	4.50442	3.29881	4.02673	4.16993	3.45301	5.42564	5.48405	4.12629	4.15703	4.71603	4.2527	4.49534	3.08169	4.37992	4.0588	3.84808	2.52704	4.3847	2.91707	3.93074	3.68933	5.9561	4.48188	4.20773	3.74711	5.90532	4.61661	3.92668	3.24552	6.24635	4.18347	4.01669	3.64172	5.71843	4.77014	4.2127
ENSG00000254995	6.7082	7.00817	6.60285	6.41038	7.01136	7.12946	6.90901	7.00502	7.09307	7.05403	6.72597	7.1101	6.81099	6.57648	6.59423	6.78025	7.49807	6.74324	7.10399	6.4448	7.12723	6.21824	6.75426	7.20675	7.14544	6.67749	7.02875	7.01902	7.13147	6.54387	7.09463	6.36918	6.22157	6.50063	6.40827	6.44722	6.01365	6.86772	6.48404	6.63786	6.08731	6.45066	6.50324	6.66865	6.17216	6.51464	6.48102
ENSG00000254996	6.97063	7.84865	7.67676	7.42578	7.37693	7.77105	8.08118	7.45086	7.44061	7.98809	8.2214	8.23145	7.14668	7.70648	7.83406	7.38768	7.19442	8.04191	7.40056	7.20454	7.84849	7.66886	6.98514	7.65173	7.61356	7.84769	7.45244	7.38316	7.52928	7.92732	7.49763	7.23464	7.88423	8.31205	7.78958	7.37374	8.06516	8.19429	7.87072	7.40624	8.06936	8.4488	7.91192	7.45281	8.00123	8.17913	7.79943
ENSG00000254999	4.66427	4.5545	4.62286	4.77034	4.6321	4.49199	4.63389	4.68976	4.58839	4.56241	4.87614	4.02369	4.83958	4.99814	4.711	4.28232	4.93905	4.74239	4.92611	4.85257	4.6988	4.40464	4.51371	4.77363	4.8783	4.31325	4.66014	4.60164	4.67374	4.18081	4.71019	4.68881	4.20967	4.08749	4.49488	4.55878	4.23389	4.0178	4.26124	4.5986	4.18209	4.13633	4.02972	4.50968	4.09539	3.98231	4.11748
ENSG00000255031	2.42768	2.64873	2.79386	4.19382	2.04147	2.73104	3.94359	3.92854	2.38592	2.918	3.76925	4.2899	2.21649	1.92322	4.12225	3.19774	3.65402	3.65976	4.62455	4.55334	4.72627	5.07617	4.86412	4.23283	3.15576	5.37264	3.9256	3.53111	3.37961	5.71101	4.74177	2.63859	2.36068	3.2841	4.34739	2.01023	2.25036	2.63681	3.76547	1.98175	1.87441	2.53536	4.04813	2.10438	1.89362	3.26794	4.19481
ENSG00000255036	3.40155	4.96896	3.21319	4.42031	1.8056	4.12533	1.25876	3.23422	2.9951	4.77169	1.20982	5.17283	2.92997	4.6248	1.36113	4.78774	4.00374	2.54205	4.48605	2.90147	4.20802	1.76824	3.27876	4.76867	4.35615	3.60125	4.74074	3.88064	4.24057	2.875	4.23768	-1.36462	7.49809	6.75301	2.16527	0.578434	7.34652	6.37734	3.73586	1.39036	8.04548	6.60028	2.40507	0.467062	6.38656	6.30841	-0.251121
ENSG00000255038	1.61476	2.63587	2.51007	3.38701	1.76563	2.46571	2.35157	2.36749	1.8396	2.46671	2.93451	2.97252	2.1536	2.57645	2.85786	2.08694	3.03141	2.4729	2.98079	3.13457	2.85766	3.44494	2.90651	2.29142	2.56234	3.0596	2.39847	2.60822	2.57034	2.90667	2.49623	-2.07901	-0.840365	-2.00868	-0.125052	-1.39518	-0.540376	-0.753726	0.280928	-1.14578	-1.30898	-1.03771	0.269213	-1.09885	-0.236275	-0.571579	-0.0208119
ENSG00000255050	3.5494	5.233	5.0518	4.5733	3.42699	5.0581	6.09668	4.52065	3.55804	4.80749	5.54675	4.23212	3.70184	4.3304	6.16644	4.26308	4.13105	5.55686	3.75715	3.88398	3.23766	4.3707	3.64882	4.22561	4.20467	5.55408	3.49165	3.58724	3.95263	4.32451	3.77526	2.51005	2.96183	5.5172	2.72554	2.79383	2.40208	5.14407	2.65291	2.38783	1.99611	4.77939	2.78476	2.17919	2.49231	5.06576	2.67056
ENSG00000255054	5.05915	4.52341	3.80242	3.19944	5.40508	4.45579	4.48526	3.7966	5.3837	4.398	4.41971	3.33928	5.00901	4.37249	4.33062	3.6403	3.9988	4.20227	3.31283	4.54983	4.3865	3.4384	3.63057	4.26844	4.03539	4.0714	3.97925	5.03501	4.66593	2.93766	3.75192	5.50802	4.45823	4.84031	3.96329	5.08562	4.35042	4.90942	3.55651	5.61145	4.52313	4.87125	3.82923	5.38652	4.67846	4.97582	3.81078
ENSG00000255056	0.94274	1.10579	2.69514	1.55254	1.44973	1.65002	2.01035	2.75919	2.33074	2.23223	1.28968	3.30232	0.353678	1.12512	1.84508	2.0475	2.14454	2.98439	2.64282	0.827956	2.47597	2.31669	2.99476	1.34838	2.08195	2.96828	2.49983	1.06642	2.62941	1.94956	2.49623	-3.55609	1.33736	3.46173	2.14499	-3.81556	1.03168	2.5994	1.98299	-4.22529	0.820604	2.07182	2.47751	-2.07073	0.599261	3.3359	1.8494
ENSG00000255092	1.14827	0.542403	1.25953	2.50356	1.86355	0.581427	2.12299	2.75461	2.22575	1.75842	2.16521	2.14572	1.15658	0.566133	1.18671	2.66436	1.0649	1.54432	2.58367	0.575635	2.13017	0.127436	2.9216	0.597063	1.20526	0.556091	3.30818	1.77764	1.07415	-0.37893	3.08382	2.08938	2.02972	1.81521	3.18381	2.39648	1.70064	2.1596	3.27884	2.20597	1.26997	2.43976	3.20808	2.84011	1.97025	1.81834	2.83921
ENSG00000255108	3.47975	3.23938	2.65368	3.42093	4.17877	3.41089	4.25037	3.92447	3.86817	3.0731	3.18477	3.5272	3.56356	2.06283	4.07295	3.28087	4.49771	3.54091	3.83168	4.99597	3.21845	4.04464	4.0636	5.19226	3.01611	3.15734	3.08867	5.66914	3.64434	3.51178	3.78156	5.0672	2.53032	4.2775	3.00971	4.68898	2.73172	4.19549	3.61978	5.17014	2.49534	3.20096	3.51125	4.92004	3.07649	3.97015	3.68591
ENSG00000255114	3.84364	4.38805	4.26504	4.37992	3.13705	4.08902	5.22139	3.91218	2.51034	3.69942	4.20993	3.74942	4.07537	4.3676	6.63832	3.57938	4.534	5.61418	3.73402	6.32689	6.10788	7.72935	4.6392	4.7982	4.171	5.799	3.23025	4.44749	4.83997	7.25896	3.2626	3.04869	3.01182	4.34701	3.6219	3.10505	3.64204	4.07798	3.21392	2.91381	3.29248	3.62394	3.43494	3.62844	3.83642	4.96053	3.79575
ENSG00000255126	2.22691	6.58284	1.89696	3.05031	1.23234	5.89694	1.20127	2.26814	1.75829	6.32168	1.2503	3.74254	1.75659	6.0354	0.934069	1.86669	4.39245	0.503348	4.05963	2.7012	5.06703	5.2146	3.48919	2.17617	4.2091	0.986711	2.84075	1.44347	4.14934	4.70677	4.32366	2.86569	6.64099	1.81521	3.11771	2.30917	6.00097	1.35447	2.88648	2.65451	6.74924	1.19695	2.78476	2.79325	6.63249	2.00882	3.06373
ENSG00000255139	1.88284	2.06482	2.24285	2.11543	1.70352	2.04607	2.45357	1.60195	2.11253	2.32571	2.12223	1.73861	1.51783	1.855	1.98492	2.30332	1.64775	1.49866	1.90174	1.84724	1.809	2.63523	2.42482	1.67988	1.63212	2.51284	2.07153	2.06325	1.34869	2.51294	2.42826	1.28436	2.09301	2.39891	1.46667	1.87084	1.81323	1.99646	1.59629	2.20597	2.14389	2.58727	1.60954	0.966739	2.00188	2.6737	1.55516
ENSG00000255152	1.32814	3.83094	1.55805	1.71172	1.82518	2.96655	0.448515	1.27089	1.93149	3.6411	1.32801	3.09644	1.207	2.60165	2.03726	1.35529	6.21913	4.61445	4.83665	2.8454	5.20523	2.79728	2.45278	4.44686	5.64782	4.87662	4.18676	3.31237	5.46317	4.48696	3.68179	0.45851	4.15881	1.6043	2.15516	0.636972	3.50508	1.91758	2.11434	1.31535	4.10603	2.12548	2.12182	1.23567	4.10998	1.66071	2.1822
ENSG00000255154	5.03345	4.45366	4.32569	3.79204	5.60236	4.06785	4.65278	3.53064	5.44864	4.58836	5.40826	3.96873	5.05791	4.06951	4.28264	3.55146	3.58322	4.49455	3.3488	3.83299	3.49887	3.7912	3.18601	4.28244	4.33806	4.45454	3.17878	4.63834	4.16717	4.15906	3.37797	5.14347	5.11527	5.27419	4.10124	5.16981	4.90554	5.48229	3.86832	4.9889	5.14419	5.42697	3.82709	5.00988	5.1096	5.39645	4.00996
ENSG00000255182	1.32814	3.33797	1.68695	1.45769	1.14156	2.97795	2.53727	1.66189	2.22575	3.00793	2.00883	2.24644	1.32584	2.5933	3.29412	0.858975	3.30782	2.62938	1.92916	2.22666	3.72678	3.04974	2.24457	2.1149	3.3122	2.98168	1.97424	1.75999	3.55236	1.65856	1.92008	1.1429	1.99701	1.64166	3.14859	0.387056	2.27303	1.57612	2.67577	1.0636	2.20125	0.901285	3.05259	0.923876	2.52171	1.56687	3.02374
ENSG00000255201	3.11956	1.75563	1.46524	1.81737	2.88989	1.88599	-0.315162	2.86499	2.11253	2.12283	-1.08937	2.34968	2.58388	2.11042	0.877763	3.76409	2.91567	-0.737518	2.58367	3.71277	2.8823	3.45792	3.66386	2.87548	1.65827	-2.13067	2.82966	3.75705	2.58368	1.90843	3.34432	3.28027	2.99535	0.943874	1.88867	3.45338	3.05325	1.55021	2.44899	3.36193	2.65169	0.859674	2.38202	3.7561	3.1907	0.766894	2.3966
ENSG00000255224	1.26329	2.03574	1.17414	1.52161	1.91927	2.16047	2.61637	2.17521	1.74146	2.11332	2.5848	1.56225	1.73956	1.4734	2.87234	0.881581	2.08054	2.44909	1.24774	2.03943	2.13017	2.0341	1.21507	2.39814	1.63212	1.98336	0.0334529	1.59055	1.33298	1.60808	0.553217	3.61983	2.01346	1.99918	1.70694	3.00858	1.87382	2.3368	1.8283	3.90442	1.59508	1.74612	2.07947	3.30844	1.84793	2.44664	2.05091
ENSG00000255242	3.89092	3.10116	3.21319	4.14138	3.61306	3.27896	3.98251	3.9326	4.12652	3.92257	4.29947	3.67548	3.55385	2.81058	3.08622	2.46922	2.83485	3.31589	2.31935	3.71277	2.99951	3.56383	2.98522	3.23354	3.06581	4.06511	2.05259	3.17923	2.833	3.44145	2.09215	4.04789	4.01508	3.74531	4.03116	4.06218	3.93294	3.87375	4.12664	4.01917	3.67108	3.43145	3.926	3.91228	3.88246	3.7279	3.82565
ENSG00000255245	4.56238	2.54247	3.08649	4.05222	4.3874	2.9435	3.43376	3.94873	4.71662	2.78666	2.52005	2.90016	4.61993	3.56683	2.91493	5.07566	3.5766	3.60695	4.75475	4.67092	3.16925	4.94857	4.4527	6.38122	3.80312	2.78164	5.7464	5.46091	3.74571	3.94698	5.54814	3.819	-2.07055	-0.173536	1.56152	2.65909	-1.11573	-0.4106	1.89803	3.70824	-1.18618	-0.629496	-0.744975	2.26755	-2.05384	-1.6997	0.972448
ENSG00000255248	6.19049	3.40014	4.3421	4.23253	6.04889	3.5923	2.22748	4.49066	4.90029	3.52406	2.80461	3.29764	6.74853	3.91726	3.8929	4.54027	4.04265	2.58637	4.74899	6.30523	3.57639	3.67367	5.12751	5.65462	4.13187	4.2702	4.37578	5.85835	3.76925	3.57884	5.30376	6.06537	4.62274	4.31845	4.34294	6.0709	4.43832	3.93009	4.54667	6.00071	3.9407	3.86383	4.12821	6.2247	3.95429	3.05404	4.2557
ENSG00000255275	4.93279	7.75845	7.88059	3.77575	5.25076	8.52495	9.04127	4.73697	4.39751	6.4447	8.47811	4.16936	4.96391	8.40074	8.86129	3.95471	7.2668	9.22585	4.02829	3.79796	6.23404	6.4849	4.33554	3.91108	7.56773	8.2541	4.43365	4.62864	8.24465	6.1353	4.62983	5.82796	7.88925	9.02291	4.73595	5.26568	8.32561	9.12847	4.70927	5.69644	8.38561	9.13424	4.92357	5.47269	8.16185	8.89293	4.74138
ENSG00000255292	4.3182	2.58324	5.97266	0.587238	5.92735	3.51621	5.63226	1.10805	4.45541	0.131927	4.70101	0.714718	5.2232	3.17753	5.39441	1.03062	0.0330882	5.04598	0.377913	3.45994	2.06711	2.72391	1.46896	3.14436	0.932701	3.57496	0.862691	4.2624	2.071	3.82522	1.15471	5.21295	-0.0432182	5.62374	-0.125052	3.86812	-0.0158059	6.21571	-0.0161168	5.55143	-1.5912	5.65389	-0.0067501	3.4283	-1.27027	5.72806	-1.23543
ENSG00000255302	8.66352	7.67131	7.59459	7.53387	8.95297	7.39678	7.39745	7.28922	9.49137	7.99263	8.13046	7.33863	8.81928	8.10575	8.16262	7.33746	7.52837	7.28511	7.64567	7.89665	7.47366	7.75424	6.99171	6.95907	8.09287	7.36922	7.54788	8.63512	7.36689	7.61742	7.37017	9.17488	7.74587	7.47878	7.87939	9.1443	7.76546	7.50543	7.61748	9.03443	7.81727	7.39387	7.54007	8.97284	7.57113	6.9149	7.44751
ENSG00000255330	1.32814	0.45723	-0.183396	5.83207	0.620627	0.390046	-0.697119	5.36749	0.467004	0.46644	-0.733081	5.95699	1.41434	1.21495	-0.5834	5.40314	4.50991	0.592979	4.58417	1.082	1.04867	0.618673	5.26695	2.49751	0.995597	0.482565	5.37355	2.7311	1.857	1.44511	4.84564	2.36894	2.39875	2.28546	4.8421	2.39648	3.32689	3.35807	5.23611	1.99783	2.43922	2.67386	4.90954	2.21519	1.64916	2.97708	5.05714
ENSG00000255339	7.44339	7.22738	6.67326	6.11191	8.25023	7.16758	7.33659	6.1133	8.03119	7.21651	7.71103	6.27038	7.73404	7.0268	7.37904	5.75036	6.1333	6.66079	5.31183	7.12081	6.32893	6.29894	5.3796	7.36725	6.16476	6.3494	5.28605	7.65648	6.46302	6.29439	5.85441	7.85875	6.69042	7.41413	5.41955	7.82815	6.51717	7.32712	5.26279	7.87992	6.57951	7.33482	5.43751	7.85838	6.82274	7.28825	5.5769
ENSG00000255390	3.45092	2.77141	2.97309	5.21658	2.86173	2.44123	2.75268	3.9265	2.71382	2.24098	1.8334	3.4907	4.27469	3.18866	3.27244	3.96003	2.4278	2.25679	3.67047	4.60828	2.8071	3.16509	3.79254	4.85083	2.80406	2.79688	3.60974	3.90092	2.49469	3.61763	4.62048	3.64629	1.36326	1.87917	4.42932	2.94049	2.339	1.74555	4.08026	3.50944	1.29126	1.95813	4.38881	3.06389	1.49467	2.03242	4.42572
ENSG00000255423	0.374929	1.63153	2.49841	1.12878	1.82518	2.17043	2.54884	1.29632	1.54211	2.06485	2.4695	1.96832	2.1536	1.84096	2.03726	2.72812	0.725551	1.93556	1.85962	1.00219	1.09155	1.70429	1.09599	-1.78049	1.61886	1.55158	2.15382	1.55003	1.99317	1.60808	2.35692	1.23873	2.66136	3.27224	3.25649	2.07518	2.89413	3.22517	3.41077	1.65661	2.39072	3.05189	3.21135	1.98436	2.73125	2.59664	3.31931
ENSG00000255432	3.35562	4.19769	3.59903	3.88914	3.43975	3.99123	4.23254	3.9785	3.44306	3.56994	4.22525	3.54708	3.62047	3.84524	4.4416	3.03586	4.63611	4.81869	3.47971	4.77964	4.42892	4.79585	3.9307	3.4097	4.04037	4.21452	2.98259	3.66519	3.83486	4.35544	3.39998	2.7727	2.78149	3.58193	2.43951	2.61609	2.57629	3.39493	2.3949	2.2334	2.77017	3.65468	2.69412	2.31808	2.78678	3.7387	2.53232
ENSG00000255435	1.66584	3.78799	4.73146	1.44126	2.15412	4.01906	5.2988	2.14052	2.42859	2.45171	5.81986	1.76602	2.31172	3.34605	5.25216	2.43142	1.66031	5.10811	1.74088	1.48572	2.10945	3.31536	1.61224	1.94926	3.12327	4.96364	2.24841	2.00449	2.33035	5.19334	2.23367	1.70923	4.25188	6.44094	3.36128	1.60364	4.24827	6.44043	2.80066	1.8462	4.4278	6.23267	2.6271	1.73445	4.5736	6.15964	2.62755
ENSG00000255436	2.9025	3.72258	3.58256	4.61602	2.86173	3.46451	2.50199	2.84789	2.59708	3.67702	2.84482	4.2899	2.75462	3.27473	2.68816	3.14733	2.17987	2.51936	3.32835	2.60991	2.64383	3.48989	2.61007	3.23354	2.52729	2.99497	1.99423	2.06325	2.5903	4.01636	2.55135	2.18871	3.24563	2.7463	2.84977	2.63056	3.17263	2.72053	3.33019	2.20597	3.10078	2.53536	2.89467	2.64279	3.34256	2.34665	2.81811
ENSG00000255448	2.27156	2.09333	1.08338	2.31801	2.15412	1.31484	1.04665	2.09775	2.2616	2.19667	0.837117	0.92384	2.42256	2.16779	1.18671	1.88918	2.9209	2.28396	2.69166	2.42334	2.78114	2.33088	2.71195	1.63694	3.02116	2.11083	2.48578	1.66832	2.66749	1.68315	2.1582	1.19161	1.28411	-0.459725	0.765147	1.48118	1.18303	0.528424	1.52252	0.680874	0.820604	0.901285	1.37292	0.581801	1.27059	0.227308	1.44937
ENSG00000255449	4.48628	3.27714	2.62179	3.37408	4.9162	2.82865	2.5717	2.37944	5.40389	2.83371	2.30629	2.29429	4.13193	3.0733	3.27244	2.65127	3.01194	3.09591	3.14177	5.15897	3.19897	2.84749	2.52042	4.7982	2.81573	3.02117	2.60108	4.91051	2.67996	3.75155	2.48598	4.01444	3.84628	3.43005	1.76124	4.39459	3.6333	3.45901	2.45562	4.03485	3.34942	3.61772	2.23545	4.68357	3.97037	3.76006	2.32662
ENSG00000255455	4.28319	4.41841	3.43741	3.61289	3.77282	4.27828	3.51858	3.91423	4.65281	4.79268	4.00043	4.75578	4.17372	4.32032	3.80505	3.3715	3.81157	1.81034	3.98649	3.44492	3.06553	2.11831	2.20401	4.04851	3.95854	3.41619	2.53438	3.52066	3.09759	2.55352	2.76143	4.40881	2.28139	1.78213	2.89903	4.62535	2.67325	3.13215	2.79545	4.26157	3.1068	2.52208	2.75368	4.09725	2.59268	1.8585	2.1822
ENSG00000255467	2.58632	2.4934	2.56701	1.52161	2.56841	2.37384	2.04344	2.14052	2.37505	2.22342	2.18623	2.48777	2.57431	2.71375	2.47699	2.67734	1.80311	2.65041	2.39011	2.37662	2.35799	1.82948	1.67295	1.80153	2.82153	2.29391	1.69772	1.82934	2.71675	1.80018	2.317	3.69778	3.70151	2.76335	2.60453	3.32574	3.46132	2.63681	2.67009	3.52617	3.95745	3.15009	2.5413	3.21376	3.31344	2.60454	2.24677
ENSG00000255471	3.09492	2.64873	1.25953	2.15627	3.26441	3.04988	1.4924	0.857678	2.47004	2.55359	-0.209361	-0.424345	2.79639	2.7961	1.27655	1.86669	1.22569	0.136839	0.337562	2.43858	2.2674	1.88822	1.07814	2.23495	2.17547	0.817622	1.43062	2.53744	2.27387	2.25858	1.68936	1.49308	1.87628	2.05564	0.596196	1.31184	1.44509	1.19638	0.758957	1.8462	1.86024	1.57669	0.13782	0.635921	0.755896	-0.253596	-0.709096
ENSG00000255508	6.16335	6.63911	5.94715	6.07111	6.43231	6.05387	5.94185	5.95509	6.22006	6.50545	6.33587	5.9413	6.1952	6.31855	5.73075	5.43022	7.94125	7.89738	7.36022	7.32937	6.99796	7.06743	7.37274	6.63689	6.91097	6.79319	6.97537	7.08343	7.51804	6.54219	7.21686	7.46386	6.47941	6.58336	6.69344	7.33393	6.15465	6.72227	6.30311	7.23066	6.1204	6.42504	6.29774	7.24434	6.4059	6.73604	6.38135
ENSG00000255526	4.6747	4.83189	4.36154	4.72863	4.88855	4.56368	4.26096	4.4201	5.12938	4.72098	4.6715	4.14608	4.82553	5.1165	4.83816	3.88089	5.18602	5.07349	4.77943	5.21978	4.81531	4.27489	4.35234	5.17735	5.16266	4.62653	4.32538	5.10485	4.69847	4.67034	4.51226	4.86432	4.47318	4.14717	4.48886	4.95366	4.36633	4.20383	4.20929	4.77227	4.25705	4.12759	4.22203	4.63124	4.13159	4.31854	4.30506
ENSG00000255529	9.86686	4.49163	2.68489	6.19695	10.3873	4.32809	2.29773	6.4701	11.2516	4.70683	1.60272	6.87351	9.49913	4.28705	2.18379	7.59254	2.24804	2.01878	5.35921	7.07216	3.05473	1.59096	5.46704	8.48426	3.6904	2.35699	6.6305	8.90446	2.78184	3.19014	6.05714	9.70676	4.18083	3.08149	6.62645	10.326	4.46318	2.87465	6.06296	9.95588	3.95745	2.36737	6.28188	9.96351	4.11963	2.86983	5.87688
ENSG00000255561	2.08401	2.78313	1.51239	1.91581	1.47474	2.55968	1.81338	1.84542	2.33074	2.12283	2.89675	3.11254	1.32584	1.84096	1.75417	1.57925	2.76677	2.42488	2.4194	2.11726	2.61473	2.66913	1.04178	2.01781	2.31353	3.16911	1.75743	2.30155	2.24057	3.1017	1.73336	4.19849	4.45523	4.77455	4.05309	4.17018	4.33164	4.31573	4.01451	3.99534	4.4326	4.56635	3.89581	3.95015	4.12203	4.03875	3.87756
ENSG00000255594	3.52656	2.26186	3.68386	5.79295	0.749171	3.44822	3.66398	5.44843	2.57825	1.59051	2.84482	3.96873	1.99046	3.24838	3.51324	5.37553	2.18857	2.29736	5.30661	2.01929	0.911807	4.29674	4.22434	2.08326	1.32439	4.58322	5.41585	2.3377	1.91091	4.96422	5.03422	1.9827	1.72468	2.44191	5.04039	0.945662	1.36292	2.29059	4.65565	1.82832	1.22641	2.68581	5.20043	0.688084	1.40286	3.26296	4.69121
ENSG00000255604	7.91096	4.49163	12.3096	6.69356	7.87354	3.75011	12.9782	4.18327	8.00763	4.18999	13.0993	4.9624	7.5424	3.28514	13.3282	4.16743	4.03302	12.7531	5.91907	6.14375	3.31207	11.6132	2.75751	6.51323	3.16034	12.6117	1.82596	6.89813	4.19133	12.4208	3.05636	4.42927	2.10841	12.8446	5.40896	5.88415	5.19398	12.7848	4.11204	5.55006	2.8223	12.7058	4.45793	6.76058	3.47995	12.6757	2.84339
ENSG00000255639	5.34424	3.63803	3.44958	2.46344	5.82532	3.39398	3.74668	2.33717	5.7388	3.77971	4.33754	2.17668	4.99653	3.57109	3.1589	2.22593	3.08365	3.35485	2.45755	3.22524	2.91847	2.52848	1.54887	3.4097	3.56468	2.9273	1.94372	3.90494	3.37194	2.30685	2.1387	5.15272	3.01998	3.12171	0.566009	5.22571	3.20836	2.67329	1.44478	5.33745	3.37955	3.10628	1.37292	5.11603	3.27943	2.85667	1.65371
ENSG00000255644	2.94447	-0.752345	3.67352	1.59772	3.84172	0.520411	4.34299	2.03869	4.19918	0.581179	2.99532	1.6965	3.63435	0.696599	4.15223	3.03081	0.795558	3.50094	1.90174	4.64159	0.86314	3.81158	2.69448	3.84658	1.09469	3.3557	1.98427	4.67648	0.734792	3.91619	2.60444	2.60302	-0.840365	3.43005	1.13776	3.0736	-0.190937	3.14952	2.25005	3.06648	-0.870302	3.26611	1.41893	2.9295	-0.995813	3.92988	1.31126
ENSG00000255661	5.74244	5.95134	6.06648	6.11126	5.49492	5.85277	6.2463	5.9146	5.42512	5.58723	6.17826	6.19676	5.61966	5.83749	6.20413	5.84255	5.80167	5.81729	6.01013	5.79725	5.81827	6.3337	6.20902	5.66535	6.03665	6.49439	6.09658	5.73614	5.78088	6.19209	5.80475	5.17106	5.64112	5.30362	6.38143	5.07507	5.44052	5.20554	5.93434	5.37026	5.55069	5.1831	5.86066	5.22818	5.35185	5.3361	5.71055
ENSG00000255663	5.8965	4.947	4.28893	3.20432	6.32123	5.07676	3.81055	3.88519	5.72495	4.03505	3.53537	3.22049	5.98913	5.78987	3.68714	3.65021	4.28298	4.14785	3.9163	4.77665	4.24648	3.9965	4.30518	4.6332	4.46943	2.78164	3.9565	5.0221	4.39419	2.76411	3.76893	4.47426	4.16986	4.26558	3.17383	3.95696	3.94004	4.09601	3.52537	4.49193	4.10302	4.19606	3.34842	4.53126	4.02785	4.36343	3.61429
ENSG00000255720	3.85102	6.55065	6.78429	3.83984	3.44609	6.13751	7.44234	3.85982	2.97364	6.28829	8.37547	3.83925	3.51935	5.80712	7.05332	3.46428	4.12879	6.63266	3.55203	2.09819	3.47478	3.10857	2.97561	2.79963	5.2789	6.77887	3.31217	2.60822	4.37706	3.57884	3.16638	2.72386	6.99016	8.31386	3.5658	2.71451	6.16074	7.60831	3.30474	3.10411	6.71321	7.75115	3.5963	3.45865	7.04433	8.56609	3.53635
ENSG00000255723	2.98525	3.72865	6.97624	3.06647	1.86355	3.52012	5.91528	3.52527	2.38592	4.17408	6.24614	3.7867	2.45421	3.588	4.95502	3.76104	3.51222	6.58362	4.41269	2.75089	2.19058	4.70345	3.6728	1.80153	3.41931	5.70111	3.74861	1.70569	3.03099	3.47	3.66144	3.04869	4.10226	6.7423	3.17883	2.52603	3.47605	7.12745	3.42771	2.59232	3.88926	7.25432	3.38655	3.14077	3.61223	7.04023	3.40103
ENSG00000255729	4.44301	3.71036	3.91637	3.58699	4.57832	3.34203	3.70075	3.53599	4.62784	3.63779	3.49382	2.95477	4.39375	3.44218	3.5941	3.82659	3.26321	3.42974	3.36896	4.05195	4.02104	4.55725	4.55784	2.92986	3.46448	3.36596	3.96412	4.13807	3.39103	3.82522	3.72384	4.19849	2.99535	3.59151	3.47124	4.0022	3.12356	3.47975	3.41077	4.0884	3.26584	3.3208	3.45716	4.23513	3.3343	3.29746	3.41233
ENSG00000255730	6.29355	6.34178	6.16106	5.54734	6.69093	6.06392	6.9263	5.54577	6.49504	6.27876	7.17817	5.30014	6.17476	5.87673	6.63726	5.10957	5.63425	7.84589	5.44361	6.14491	5.66523	5.80071	5.23711	6.51471	5.9579	6.82236	5.43152	6.89712	6.29023	5.85324	4.92082	6.90381	6.57602	6.92197	5.28933	6.59481	6.32642	6.77915	4.89735	6.93322	6.76929	7.04865	5.23861	6.99864	6.84726	7.00077	5.23481
ENSG00000255768	2.30416	3.11513	3.35574	3.96294	2.99734	2.67615	3.83438	2.5102	3.00923	2.99763	3.48537	1.84524	2.22874	3.10302	4.06667	4.96887	2.07117	3.77914	1.2258	1.4258	1.28869	1.78894	-1.87857	1.54701	2.98027	3.40628	0.214774	1.0374	2.24897	2.3688	-0.86641	1.09249	1.62115	3.26028	-0.455704	2.49471	2.00152	3.55335	-0.438923	2.06043	2.31997	3.48032	-0.0688941	2.08506	1.95955	3.05404	-2.07261
ENSG00000255813	4.51209	3.07281	4.78284	3.87085	3.76777	2.01323	2.89545	2.60995	3.89123	2.40574	5.47169	4.19731	3.6572	2.56795	3.17066	2.61125	2.53401	4.14785	4.18147	6.51208	4.07546	6.32664	4.01986	2.37219	2.15725	3.18078	2.68956	4.31473	2.15381	6.71238	3.71947	3.02201	2.02972	2.76335	2.43116	2.36219	1.76605	3.01389	3.10862	2.38783	2.40055	3.59253	3.12029	3.4283	2.78678	3.81552	2.99019
ENSG00000255819	2.66375	1.24782	3.34926	4.50378	0.789593	2.4576	2.89545	3.49812	1.14147	1.96272	1.85981	2.92468	0.708951	2.28649	2.9563	4.63313	1.76871	1.35233	4.31995	-1.51049	-0.399591	1.08833	2.32243	1.54701	0.774313	4.85129	4.85721	1.55003	2.30641	4.99891	4.88323	0.098694	0.0868381	-0.173536	2.28129	-1.39518	-0.0158059	1.46955	3.19426	-0.887645	-1.30898	1.05668	2.78476	-0.782609	0.0323477	2.15572	2.3966
ENSG00000255857	4.50276	4.66466	3.56589	5.67843	3.99651	4.25973	3.35027	4.91174	4.01191	4.48899	3.35221	5.06939	4.563	4.45546	3.94178	4.95561	4.68304	2.8454	4.9312	5.39211	5.25794	4.49561	4.8016	5.96786	4.33198	4.50183	5.35144	5.0405	4.65333	4.4227	4.98593	2.98103	3.89593	2.86162	3.88598	2.97494	4.13213	2.53479	3.87327	3.02784	4.59552	2.61255	4.07891	3.20483	4.33365	2.86983	4.0081
ENSG00000255863	3.54486	4.42404	4.18363	3.88914	2.84265	4.40395	4.26447	4.56319	2.8138	4.66191	4.93321	3.87115	3.33327	4.77265	4.80835	3.9169	4.24386	3.8581	3.80603	3.39891	3.99304	4.54513	4.24047	2.34577	3.91038	4.26473	4.21684	3.19902	4.28207	5.33003	4.05903	2.78862	4.17353	5.05631	4.07736	2.36219	4.11654	4.80645	3.61978	3.17655	4.16201	4.59516	3.9497	3.0932	4.14582	5.13006	3.8065
ENSG00000255872	5.36757	5.60624	5.80171	5.39035	5.25076	5.36728	5.80864	4.88474	5.31995	5.60683	6.08761	4.71066	5.37011	5.62043	6.07393	4.59259	6.29007	6.2738	5.37922	6.17707	6.21114	6.03756	5.59803	5.06845	6.30793	6.15752	5.58852	5.6465	6.02469	5.96526	4.84364	6.09448	5.59404	5.99246	5.07295	5.7246	5.46535	5.5128	4.89003	5.91545	5.67942	5.41445	4.84254	5.84425	5.27517	5.53609	4.8679
ENSG00000255896	2.84456	2.64873	2.71544	3.09301	3.1213	2.67615	3.12147	2.86073	2.61566	2.24098	3.20551	2.42038	2.51551	2.93475	3.4567	2.28648	3.22567	3.41138	2.81435	3.56783	2.95376	3.16509	2.90651	1.98394	2.56925	3.08466	2.70784	3.34826	2.35389	2.49916	2.44952	2.95304	3.32685	3.39766	2.58208	2.72804	3.03346	2.98516	2.33151	3.19061	3.20543	3.0611	2.3762	2.9295	3.3343	3.00717	2.62269
ENSG00000255949	1.5254	2.25347	2.46284	1.83005	1.372	1.41881	3.09014	2.08321	0.338619	1.3035	2.63152	0.175264	1.70489	2.09867	3.46628	1.40295	1.48778	2.34973	1.66138	1.62546	1.28869	1.94467	1.59979	0.917237	2.01269	2.65349	1.55697	1.89552	1.70662	1.7545	1.75059	2.30396	2.12364	2.50409	2.13474	1.44886	1.78194	1.81249	2.00121	1.77333	1.46995	2.24342	2.18974	1.43199	0.780425	2.29881	2.25307
ENSG00000255958	3.58079	3.13812	4.35186	2.37103	4.27088	3.58114	4.89864	3.06324	4.50859	3.24829	4.01225	3.19551	3.29299	3.18866	3.60281	4.57363	3.89632	4.39527	3.80603	5.10267	4.89916	4.73046	4.62236	3.62277	4.31564	3.02117	5.02814	4.38552	5.35357	4.26059	4.26641	4.18652	4.72367	4.60521	3.25649	4.78595	4.85946	5.25852	3.35873	4.41317	4.82455	5.4948	3.30314	5.11603	5.34775	5.93158	3.15404
ENSG00000255990	7.743	7.68152	7.74806	7.6566	7.68786	7.52826	7.25903	7.55366	7.97403	7.46788	7.38093	7.74054	7.71184	7.66599	7.68463	7.38793	7.49171	7.4079	7.51749	7.83931	7.96008	7.41994	7.67052	7.841	7.55951	7.8288	7.6075	7.75891	7.51674	6.96766	7.39436	7.46448	6.98286	7.27987	7.23734	7.58455	7.01691	7.1535	7.22086	7.52994	7.20899	7.26382	7.32755	7.39072	6.99867	7.10947	7.2405
ENSG00000256028	3.05077	3.18302	1.93206	1.52161	3.77785	3.11839	2.01035	2.78188	3.70416	3.37298	2.80461	2.02614	3.19021	2.5849	3.51324	1.69864	2.40558	0.635789	1.06209	1.33098	2.91847	-0.736956	1.38436	3.27614	2.84449	0.692774	1.02696	2.03417	2.67374	-0.72216	0.900608	2.23592	2.42358	0.882773	2.90508	1.68912	2.44266	1.35447	1.93641	1.61551	2.42002	0.474896	2.30448	2.16085	2.85188	1.3015	3.43468
ENSG00000256043	4.68711	4.40331	5.90139	4.10272	4.60121	4.67285	5.79777	5.32332	4.80025	5.11422	6.77881	4.30633	4.34673	4.71801	4.42696	5.30097	3.92263	5.34906	4.96966	1.04265	2.28598	1.963	2.67681	4.99383	4.6234	3.89135	5.35047	3.35415	3.73977	2.77559	4.62283	3.95924	5.31096	5.45034	5.2974	4.03522	5.36996	5.3326	5.19416	3.58058	5.15874	5.42519	5.23057	3.90678	5.28485	5.25065	5.15881
ENSG00000256045	5.41561	4.58827	3.95528	2.99509	6.15229	4.12277	3.99101	2.79533	7.62938	4.92486	3.54353	3.8743	5.84732	4.67711	4.53103	2.83043	7.19225	6.50498	4.84926	11.4309	11.2606	7.78452	5.60584	11.3373	9.38995	11.5676	5.9145	10.2541	9.39754	10.7566	6.07563	-0.699406	-3.31128	-3.49071	-6.76597	-0.192847	-2.3391	-2.17456	-3.56405	-0.392376	-1.94241	-1.60913	-2.49783	0.467062	-2.05384	-3.20102	-2.34978
ENSG00000256053	4.43076	4.19769	4.33228	4.30698	4.77988	4.05446	4.42376	3.72815	4.76321	3.53121	3.89586	3.75285	4.78876	4.26619	4.80458	3.35544	4.66133	4.05627	3.93333	5.66257	4.7797	4.916	3.97958	5.8388	4.34412	4.56997	3.4047	5.28538	4.21295	4.17649	3.47446	5.45912	3.96098	4.26558	3.50743	5.45654	4.14755	4.54952	3.96199	5.45133	4.52087	4.42728	3.87533	5.39635	4.24609	4.20632	3.95304
ENSG00000256061	7.57364	7.32025	8.16069	7.22533	7.84326	7.40155	8.17025	7.42515	7.66551	7.27202	8.11239	7.03183	7.81551	7.59352	8.11432	7.56684	7.14079	7.8578	7.33194	6.95384	7.29256	7.57326	6.68816	6.6518	7.58934	7.21531	7.22576	7.09667	7.20883	7.36821	6.92121	7.66914	7.44222	7.72275	7.07433	7.89339	7.69871	7.78709	7.38119	7.64131	7.60172	7.73073	7.32321	7.97319	7.71785	7.74649	7.29056
ENSG00000256100	6.49645	6.2498	4.64154	4.84719	7.29988	6.17264	5.48497	5.0034	7.48899	6.41697	5.77547	4.71594	6.95348	6.04691	5.32767	4.26737	5.83945	5.34584	4.87063	6.65838	5.70028	5.27455	4.66333	6.5043	6.24407	4.97038	3.89669	6.955	6.39277	5.18476	4.62516	8.39821	6.64693	6.21637	4.63233	8.02901	6.71025	6.24326	4.50258	8.22657	6.52213	6.06085	4.59575	8.092	6.71831	6.13192	4.62958
ENSG00000256116	3.99111	4.49875	2.94758	3.44997	4.28155	4.25506	3.62078	3.40764	4.17118	4.56416	4.24541	3.72868	4.20507	4.24768	4.44645	2.66436	4.54251	3.95002	3.69063	4.27635	4.61678	4.36727	3.07792	4.96374	4.51128	4.38057	2.82409	4.58419	4.56194	5.20612	3.04942	4.19252	3.7514	4.19193	3.5114	3.97976	3.57974	3.85799	3.27135	4.20034	3.438	3.72589	3.52183	3.90127	3.57415	3.76359	3.63374
ENSG00000256121	1.469	2.15773	1.58035	2.2723	1.01089	1.83678	0.909789	2.37348	1.26436	1.64428	1.53879	3.21553	2.48519	1.64481	2.01133	3.62699	2.45689	1.27318	1.8738	1.59858	0.256917	1.76824	1.57456	3.04931	0.995597	1.13804	2.96244	1.20334	1.34869	2.10324	1.62542	1.56878	2.48385	2.05564	4.35403	2.11691	2.43262	1.95756	4.19155	2.01374	2.75492	1.7231	4.02415	1.80701	2.58574	1.51756	4.01553
ENSG00000256142	4.15499	4.28472	3.15495	4.55814	4.06398	4.34358	2.94007	3.95474	4.8144	4.62226	3.64571	5.06388	4.16419	4.19898	3.7115	3.82075	4.55938	3.28932	4.24011	4.89186	4.66016	3.34362	3.60588	5.96569	4.72279	4.59635	3.95905	5.06407	4.18259	3.57228	3.59383	3.77173	3.93099	2.76335	4.77276	4.12998	3.93294	3.24145	4.82503	3.94231	3.95745	3.1842	4.58065	3.77431	3.91052	2.9276	4.71423
ENSG00000256185	1.56181	1.86989	3.26229	1.89182	1.07771	1.69213	3.12147	1.27089	0.949688	1.74617	2.81814	1.20986	1.41434	2.16779	3.71953	1.64679	1.62229	3.63887	1.80147	0.460899	2.70033	2.11831	0.284408	0.299523	3.18754	4.97373	0.862691	1.0374	2.25732	3.83622	0.946189	1.64072	1.72468	2.96841	0.710999	1.87084	1.98788	3.07877	1.1006	1.00115	1.11141	2.94652	1.14553	1.92038	1.06631	2.38382	1.22413
ENSG00000256206	6.44133	5.53356	6.20567	5.78075	6.69559	5.48871	6.17623	5.94558	6.93692	5.66734	6.26108	5.72182	6.46818	5.78162	6.09723	5.7957	5.59635	6.55533	5.82643	6.0389	5.59245	6.00917	5.75649	5.78081	5.85917	5.81968	5.83012	5.96139	5.58174	5.73473	5.83182	6.89281	6.15548	6.73799	5.63024	6.6527	6.06084	6.37826	5.48863	6.73939	6.16434	6.25391	5.56191	6.64822	6.09786	6.31504	5.55411
ENSG00000256223	3.6585	4.33731	3.95101	3.83356	3.97914	4.43734	3.74668	3.53599	4.21146	5.11779	3.51889	4.68037	3.53424	4.27665	3.42758	4.43913	5.03261	4.25814	4.45574	4.01684	5.05082	4.72241	3.92322	3.80839	5.33976	5.19127	3.62584	4.92445	4.58699	5.9552	4.17205	4.0346	4.32948	4.03229	3.6365	4.75655	4.43078	4.19967	4.0279	4.45455	4.46107	4.14934	4.03711	5.49665	4.28304	4.3447	3.81291
ENSG00000256225	2.97854	4.31731	3.77851	4.15907	1.66057	3.74679	3.92151	3.09258	2.17652	3.82116	3.45104	2.94281	2.59339	3.62943	4.22174	3.18417	4.28298	4.19513	3.46105	2.51245	4.07546	5.27821	3.49929	1.98394	4.35815	6.18675	3.81475	1.66832	4.34413	5.4531	3.44301	1.56878	2.50727	3.06783	2.80524	1.89503	2.18011	2.84298	2.58809	1.86385	2.35072	2.68581	2.42775	1.96334	2.40824	2.52359	2.7305
ENSG00000256235	5.73349	4.90071	4.36154	5.35679	5.27588	4.23858	3.41492	4.48099	5.80508	5.9226	4.76528	4.87856	5.37563	4.33291	3.47579	3.85542	5.43572	3.39901	6.18945	6.41043	4.91716	5.07406	5.88329	5.76842	4.50589	2.45635	4.60757	6.02097	5.13883	4.0308	5.14342	5.59433	5.01875	4.92987	5.92895	5.44225	5.01385	5.11564	5.63875	5.72329	5.06295	5.114	5.98343	5.36665	4.96193	4.61858	5.93536
ENSG00000256269	3.39652	3.67308	4.0896	2.55792	3.93927	3.5774	4.36279	2.75919	3.3573	3.68346	4.4108	3.07469	3.9291	4.02363	4.74287	2.32822	4.34655	5.20724	3.63761	3.66174	3.98169	4.29674	3.43063	4.42809	4.1178	4.97373	2.79589	3.55689	3.66958	3.68005	2.50641	5.2508	4.22034	5.13046	4.02006	4.79882	3.99563	4.90942	3.46757	5.1648	4.08789	4.86863	3.78599	4.98403	4.07818	5.26442	3.90583
ENSG00000256294	2.55053	2.97407	2.89518	3.15982	2.45988	2.81601	2.73253	2.6889	2.33074	2.71936	3.18477	3.28348	2.79639	2.874	2.98324	3.0459	2.35238	2.55326	2.13152	2.68851	3.68538	2.34493	1.57456	2.14586	2.69459	3.27089	1.04624	2.00449	2.36165	2.66882	2.48598	3.31366	3.11451	2.89295	3.24701	3.56312	3.49064	2.48094	3.67474	3.10411	3.3993	2.95642	3.20808	3.06389	3.25775	2.95873	3.14391
ENSG00000256349	3.43628	4.88041	2.88626	2.98379	3.70575	4.76614	2.75268	3.44224	3.62379	4.97687	2.24751	3.38419	3.29299	4.50304	3.26148	3.25514	4.85411	3.85357	3.41816	2.7751	4.0485	2.35884	3.01366	3.26208	4.52201	2.65349	3.78923	3.70264	4.84274	2.35356	3.8905	3.53744	4.09455	2.6939	3.20355	3.09464	4.20765	2.7886	2.94883	3.73247	3.85392	2.97603	3.33948	3.78033	4.16458	2.8028	3.07444
ENSG00000256364	1.21838	2.14871	2.32438	0.808369	1.20271	1.87384	3.09014	1.84542	1.8237	1.80638	2.20695	0.947971	1.49772	2.35725	3.58533	1.47904	1.62229	1.98606	0.790398	1.67778	1.67444	0.833202	1.00447	-2.34286	2.02279	1.43947	0.701805	1.0374	2.36938	-0.857478	0.68453	2.32595	2.04581	2.62095	1.5306	2.54143	2.40208	2.67329	1.1174	2.63408	2.39072	2.38214	1.27625	2.71998	2.41609	2.6737	1.06131
ENSG00000256390	1.56181	3.16523	0.809058	2.47962	1.23234	3.18379	-0.156435	2.37944	0.338619	2.34207	-0.103541	3.29764	1.61439	2.81777	1.9306	2.21707	3.40059	0.357508	2.53096	3.29389	4.21773	2.58876	2.67087	2.39814	2.32174	2.13503	1.75743	3.06885	3.42848	1.88742	1.82568	-6.76597	-6.76597	-6.76597	-6.76597	-3.81556	-4.41496	-6.76597	-4.86527	-6.76597	-6.76597	-3.1154	-5.05073	-6.76597	-6.76597	-3.72628	-3.80556
ENSG00000256392	4.7692	5.34886	3.63143	4.54089	4.6973	5.23704	2.71209	5.3876	5.07668	5.59152	3.7482	5.39535	5.24146	5.39517	4.33586	4.88184	5.0107	2.83625	4.54039	3.8728	5.03443	2.76629	4.91778	4.28939	5.04121	4.00073	4.59617	3.86421	4.75851	2.90667	3.85907	4.33485	6.48973	4.22308	6.17317	4.76313	6.23625	4.20798	6.23353	4.09962	6.36406	4.13633	6.14143	4.08271	6.20707	4.05324	6.06144
ENSG00000256439	5.15462	4.61309	4.53711	5.55499	4.29915	4.34358	4.33299	4.69455	4.65505	4.67327	4.15768	5.16513	4.9584	4.29479	4.87098	4.95561	4.47655	3.65976	4.89863	5.88609	5.03718	5.08666	4.57225	6.31636	3.96641	5.00361	4.36046	5.8077	4.37514	5.54317	4.35639	4.34026	4.31628	3.98946	5.17398	4.32952	4.28778	3.7311	5.14379	4.32986	4.2812	3.73742	5.15272	4.48409	4.34808	4.14269	5.09359
ENSG00000256448	1.9667	1.89169	1.55805	1.30259	2.02463	1.54671	1.3932	1.60195	2.40741	2.896	0.88932	0.947971	1.34848	1.62856	1.51672	1.72388	1.37035	1.24581	1.01169	0.199789	0.86314	0.910813	0.906755	0.917237	1.56458	1.275	1.38593	0.946672	1.46857	0.803986	1.37069	2.25896	1.91182	1.87917	1.86407	2.25413	1.98788	1.87646	2.05453	1.99783	1.95668	2.14293	1.79543	1.92038	2.28508	1.83185	1.8072
ENSG00000256500	7.87478	5.99291	6.70849	7.3112	8.1373	6.09956	6.3582	6.89901	7.99238	6.36035	6.42257	6.94981	8.20904	6.28654	5.93252	6.98984	6.32451	5.83806	7.05272	7.8716	6.28689	6.3966	7.11606	7.82015	6.09765	5.74697	7.22047	7.66924	6.10493	6.00847	7.13537	8.27472	6.43583	6.66502	6.90568	8.22302	6.61694	6.58384	7.23248	8.1835	6.57137	6.54311	7.12039	8.22374	6.58367	6.48341	7.05662
ENSG00000256511	6.23978	6.59618	6.37149	6.51664	6.34685	6.26271	6.335	5.85111	6.32403	6.10806	6.77795	5.69978	6.32571	6.5373	7.03654	5.72246	6.18312	6.97867	5.95035	6.51118	6.47677	6.96597	5.66531	6.40061	6.45506	6.38389	5.62584	6.46008	6.02469	6.88858	5.56102	5.7117	6.39089	6.4515	6.01037	6.13957	6.09783	6.20951	5.53783	6.00271	6.33488	6.25691	5.66454	5.98252	6.43323	6.45641	5.63173
ENSG00000256514	5.21874	6.32935	6.65499	5.77748	5.43406	6.06326	6.81811	5.79756	4.97057	5.70894	6.83646	5.20698	5.59265	6.43645	7.12159	4.9989	6.27381	7.22592	5.84003	6.17593	5.80705	7.00741	5.81557	6.33327	5.74636	7.58603	5.17877	5.80339	5.89294	8.00344	5.38186	5.68004	6.72392	5.60494	4.72062	5.14229	6.51361	5.52947	4.64699	5.82819	6.98597	5.45519	4.94535	5.19025	6.80081	5.60164	4.86995
ENSG00000256525	2.36724	2.18448	2.52164	1.90386	2.90837	2.53676	2.94007	2.03113	1.85533	1.79454	1.8334	1.36129	2.50547	2.43408	2.75221	2.31167	2.97721	2.92522	2.36021	2.64975	3.57639	3.33661	3.13944	3.43499	3.02619	2.31525	2.06209	2.78446	3.2725	2.75254	2.81565	2.3476	2.69234	2.72904	1.97161	2.52603	2.25036	2.22658	2.1556	2.75255	2.54936	2.24342	2.24187	2.64279	2.51442	2.82999	2.03637
ENSG00000256537	2.6804	1.57874	1.46524	1.04426	3.28576	1.92182	2.89545	1.71001	3.07114	1.73382	1.57111	0.597569	2.72897	1.67678	2.37897	1.21992	1.45931	2.03486	1.41219	2.56895	1.17367	2.10185	1.79813	1.87729	1.49372	0.756548	0.840777	1.9275	1.37961	1.70733	1.27867	3.36765	2.02972	3.14792	1.7745	3.03058	2.10626	3.32023	2.10595	3.49818	1.69432	3.09735	1.98323	3.51749	2.09283	3.06552	2.37365
ENSG00000256558	3.49866	3.25629	3.10967	4.39919	3.7627	3.30633	3.09804	4.73813	3.32378	3.45426	3.49382	5.07351	3.73658	3.48794	2.70444	4.68385	1.89101	1.71374	3.36395	0.960564	3.28462	0.420643	3.69931	2.54474	3.51902	3.21523	4.89624	1.98941	2.45895	1.82249	3.68851	2.1399	2.30831	3.39766	3.81716	1.68912	2.6561	3.45901	3.94562	2.02947	2.74724	2.88562	3.72091	1.60476	2.02259	3.16495	3.64097
ENSG00000256566	4.09725	4.35704	4.63089	4.83152	3.64646	4.27135	4.12844	4.69694	4.16489	4.60202	5.0352	4.54256	3.62047	4.33792	3.80505	4.26523	4.98846	5.02802	4.8	4.77365	4.20314	4.13231	4.68265	4.18891	4.44334	4.01384	4.91472	4.03541	4.19785	4.22753	4.59328	4.21036	4.62809	4.70566	4.93951	4.46495	4.70543	4.71027	4.89247	4.24145	4.59338	4.61092	4.93747	4.30778	4.63205	4.57906	4.85138
ENSG00000256586	5.28012	5.17082	4.5428	5.92512	5.29882	4.9894	4.92552	5.4541	5.3945	4.90296	4.9821	5.81497	5.6115	4.99021	5.69454	5.22787	5.69199	4.58198	5.38666	5.69784	6.04108	5.59126	5.55272	6.27669	5.08042	5.73712	4.93554	5.79475	5.39954	5.42968	5.37563	4.57867	3.6759	3.7959	4.61769	4.54738	3.67221	3.91494	4.26502	4.91249	3.46636	3.81568	4.70075	4.7216	3.54939	4.01229	4.74585
ENSG00000256591	5.15015	5.10234	5.16309	4.97399	5.45934	4.89792	5.48647	4.77592	5.35495	4.82215	5.53246	4.60649	5.2475	4.89999	5.72876	4.42573	4.50295	5.17313	4.94972	5.16126	4.64224	4.79585	4.16429	4.97671	4.75496	5.31291	4.66326	5.13769	4.45714	4.70977	4.4048	5.69701	5.01672	4.9223	4.70685	5.4867	4.83871	4.87851	4.39817	5.96128	4.87301	5.05761	4.5173	5.55751	4.90032	5.03104	4.45881
ENSG00000256599	5.38164	5.72487	5.20136	5.77748	5.47181	5.34436	5.10473	5.36072	5.89533	5.3172	5.34891	5.95103	5.26694	5.72255	5.6925	5.07933	5.67042	5.66931	5.3222	6.20964	6.26598	5.97231	4.93275	5.33007	6.05522	6.39395	5.13442	6.18954	5.99442	5.87074	5.2335	5.45912	5.53544	5.52971	5.42691	5.38363	5.51969	5.04317	5.05828	5.25622	5.63326	5.12062	5.04682	5.4671	5.49767	5.19946	5.09972
ENSG00000256609	5.93604	2.00606	4.33228	3.69142	5.92281	2.87203	3.17471	1.67165	5.48195	1.77056	2.81814	-6.76597	5.69777	2.88088	1.09089	2.68379	2.97721	-0.355705	2.51296	6.12385	1.32508	0.618673	4.13654	4.40908	0.62317	-2.68689	4.89624	4.97506	2.69233	-3.0864	3.20752	5.83756	0.728687	-0.309546	2.88687	5.31805	0.769938	-1.86465	2.46877	5.82932	-0.0331158	-1.20424	2.56195	6.26067	0.258719	-1.29547	2.56308
ENSG00000256628	1.41031	1.71951	1.01953	0.858734	1.28984	1.79875	1.69342	1.61212	1.28773	1.65742	2.14388	1.46527	1.32584	1.61212	1.44102	1.57925	1.5157	2.29736	1.3527	1.15763	1.13319	1.27601	2.15378	2.08326	2.31353	0.692774	1.902	1.39853	2.03261	1.63354	1.88149	1.74231	1.83985	2.33192	1.66484	1.74342	1.68381	1.89716	1.4179	1.59451	1.81685	1.47012	2.1008	1.60476	2.38444	2.28904	1.72798
ENSG00000256632	4.75158	6.33483	7.18117	3.78229	5.39365	5.82465	8.03308	3.62401	4.9414	5.6345	7.37121	3.24991	4.20507	5.92494	8.11013	3.01044	4.18422	7.33508	3.53429	5.86085	5.30653	6.60869	3.59651	5.18109	5.078	7.77881	2.60108	5.44166	4.96754	6.71313	2.79918	4.83012	5.81307	6.84897	3.5114	4.9187	5.42542	6.59655	3.09596	4.79315	5.82066	6.99261	3.43494	4.64119	5.76219	6.47159	3.49441
ENSG00000256646	5.68891	5.57962	6.25069	5.613	5.8825	5.53861	6.42093	5.46676	6.2299	5.45899	6.91961	5.36094	5.76347	5.62043	6.50759	4.99372	5.63664	6.62869	5.373	5.66743	5.68985	5.489	5.29232	5.534	5.89192	6.34552	5.07934	5.57888	5.3171	5.32027	5.0456	6.50305	5.93142	7.1834	5.62018	6.52871	5.91346	6.84924	5.30098	6.44752	6.15638	6.76571	5.36812	6.47161	5.93465	6.65854	5.43099
ENSG00000256683	3.28659	3.60541	2.91286	3.82408	2.96241	3.04988	2.84003	3.01426	3.27199	3.96017	2.77717	3.7867	3.484	3.60056	2.94265	3.51577	3.47715	3.1633	3.79117	3.13457	4.16852	3.35755	2.9216	3.84658	3.92122	3.45515	2.90023	2.66623	3.7248	2.54012	3.0906	3.12592	3.55749	2.44191	3.78803	3.50144	3.55682	2.67329	3.93618	3.41679	3.56144	3.02391	4.09494	3.14077	3.46489	2.71074	3.61429
ENSG00000256690	3.05077	3.67936	3.44351	4.21331	2.7535	3.31982	3.86247	3.24733	2.98083	3.52406	4.23537	4.14608	2.89195	2.93475	4.02839	3.20672	3.8803	3.68036	3.21041	4.70913	3.78672	4.31826	3.19017	4.42809	3.19202	4.81805	3.04142	3.49954	3.12977	4.50086	2.58536	3.35702	3.55749	3.82055	3.77819	3.53261	3.44643	3.78209	3.64897	3.59651	3.52145	4.03248	3.7117	3.60827	3.7176	4.19067	3.72497
ENSG00000256771	3.4702	3.34983	3.19162	2.87787	3.66287	3.4276	3.41492	2.15449	3.38465	3.46177	2.63152	2.83047	3.50934	3.40926	3.25044	2.51332	3.20866	2.65041	2.50387	2.52679	3.65712	3.11678	2.26048	3.45984	3.056	2.9273	1.68548	2.49538	3.05991	2.79828	2.65106	2.38996	3.06013	2.72904	3.21818	3.26207	2.81906	2.22658	2.94412	2.70436	3.11876	2.43976	2.93481	2.48955	2.92521	2.02066	2.98641
ENSG00000256825	1.19538	2.00606	1.70736	0.175138	1.74522	2.19016	1.92413	1.03437	2.38592	2.47415	1.96084	1.65312	0.842531	2.12208	1.81541	1.62015	2.24804	2.70168	1.81623	1.70324	2.06711	2.54074	1.71973	2.29142	2.43953	2.71899	1.78064	2.62782	2.69847	3.40496	1.92008	1.53143	2.49561	2.18781	0.940101	2.07518	2.39176	2.22658	1.37663	2.01374	2.52261	2.98573	1.75115	2.8516	2.32732	2.90221	1.41606
ENSG00000256861	5.20009	5.07996	5.41184	4.86732	5.33682	5.08863	5.34764	4.91482	5.36597	5.13901	5.3582	4.64943	5.12008	5.07362	5.42911	4.60793	4.96206	5.17495	4.42959	4.33046	4.42054	4.54817	3.95045	4.63865	4.70722	4.89445	4.01882	4.25926	4.42416	4.00177	4.03638	5.86972	5.49794	5.53716	4.97871	5.8567	5.30405	5.57356	4.84156	5.92073	5.5518	5.49989	4.84043	5.6704	5.42757	5.48249	4.76582
ENSG00000256872	3.74021	3.81106	3.23443	3.7493	3.87967	3.58487	3.85317	4.09724	3.66006	3.63114	3.1531	3.41048	4.09559	4.07551	4.16993	3.83819	3.79172	3.81218	3.37893	4.28902	3.95871	4.08705	3.71383	4.46539	3.38839	3.52089	3.4704	3.94064	3.62512	3.48406	3.92695	3.77173	3.60168	3.89206	3.74152	2.85676	3.3853	3.62337	3.56572	3.70824	3.64237	3.90532	3.7001	3.58094	3.41485	3.99438	3.90982
ENSG00000256873	3.85835	3.53095	2.80337	4.51757	4.12054	3.32875	2.87721	4.9771	4.02935	3.48774	2.45225	4.17703	4.25385	3.14932	2.84323	4.68706	3.41178	2.54205	3.82804	5.25894	4.20314	3.3506	5.13939	4.43438	3.3528	2.47543	4.90287	4.8761	3.88959	3.26536	5.39219	4.0676	2.86544	2.26166	3.93994	3.28055	2.9585	1.93771	3.81524	3.83897	2.6599	2.43976	4.30859	4.11165	2.96855	2.6202	4.44924
ENSG00000256929	1.63199	2.66781	2.14151	2.84702	1.20271	2.34774	1.73452	2.37348	1.58047	2.31746	1.63366	2.32225	1.66937	1.84096	2.5144	1.62015	3.06959	1.96942	1.62831	2.52679	2.62935	1.99899	1.49609	2.6348	2.08195	2.76623	1.22606	1.61039	2.77022	1.7545	1.11535	1.6052	2.85635	2.08306	2.23408	1.44886	2.54868	1.72253	2.25764	1.67673	3.03919	2.03491	2.53086	1.83041	2.94705	2.26932	2.60802
ENSG00000256950	3.77938	4.67727	4.28893	4.18398	3.88434	4.56745	4.34962	4.16612	3.62379	4.17637	4.55513	3.86483	3.90257	4.45546	4.47993	3.61354	5.4904	5.26292	4.88119	4.30988	4.70917	5.05282	4.45097	5.29597	5.2662	5.26164	4.31349	4.73639	5.00644	5.18476	4.2887	3.53744	4.31959	3.66593	3.94288	4.0022	4.34241	3.69608	3.69447	3.48112	4.39622	3.53422	3.80777	4.12117	4.73603	3.68388	3.93356
ENSG00000256966	3.85102	3.81677	4.05817	3.69489	4.02642	3.89836	4.21086	3.80105	3.65108	3.61103	4.24541	2.90633	3.92157	3.86271	3.60281	3.50853	4.20794	4.5765	3.62509	4.15242	3.96449	4.02296	3.4481	4.50175	4.26122	3.41619	3.34757	4.09295	4.46076	3.70428	3.39725	4.34565	4.33276	4.7491	3.93109	3.96841	3.97504	4.61348	3.96663	4.24145	4.32573	4.6572	3.93196	4.23513	3.87109	4.86355	4.06114
ENSG00000256967	0.374929	3.86716	3.82127	0.462509	0.37711	3.96571	4.92995	2.73614	0.658449	4.07965	5.24757	2.60623	0.810278	4.11397	5.36655	1.14715	3.63823	4.05627	1.20352	1.59858	1.88409	2.65792	2.00116	-1.37688	3.10437	4.4449	1.57035	1.25467	3.22221	2.875	2.07857	-2.07901	2.64033	2.65789	-1.78133	-0.412716	2.50145	3.28138	-0.650176	-1.29453	2.69227	2.6618	-1.29392	-0.782609	2.41609	3.26794	-0.758949
ENSG00000256989	2.40781	2.9326	2.47479	3.81135	1.52349	2.67615	2.82107	2.6889	2.43907	2.66835	2.26737	2.45447	1.61439	2.2761	2.58644	2.56311	2.67069	2.77053	3.4278	3.85019	3.32111	3.80143	3.76492	1.29413	2.65617	3.3963	3.11173	2.80182	3.28071	4.1937	2.9335	1.19161	2.59733	2.62095	2.56692	1.98791	2.20391	3.14086	2.60606	1.77333	2.13213	2.7211	2.67529	0.787071	2.78678	3.2225	2.71232
ENSG00000257017	4.72974	3.44876	11.5025	5.48657	5.07385	2.60447	12.0724	2.97541	3.77201	3.87276	13.2753	3.95391	3.59703	3.18866	12.2975	3.61016	3.3237	12.2358	5.67273	4.82094	2.06711	10.133	4.50038	1.49986	-0.171149	8.46684	1.25948	4.00201	1.20073	8.70348	1.03325	1.6052	1.22883	12.1659	4.81669	4.34716	3.76312	11.7162	3.43443	4.06187	2.07189	11.9008	3.60876	6.06866	2.47739	11.7294	1.69132
ENSG00000257026	5.35206	4.13508	3.87638	5.95726	4.42958	4.02457	3.67985	5.08047	5.28409	4.35228	4.32812	6.47625	4.89638	4.03908	4.57596	5.36253	4.53229	4.1987	4.97789	4.04698	4.70917	3.52733	4.57861	4.15126	4.29495	5.05207	4.43548	4.2371	3.62512	4.24416	4.07622	4.49866	4.49677	4.06704	6.4299	4.51262	4.11654	4.07344	6.64043	4.22104	4.26784	4.10105	6.34803	3.89574	3.86537	3.48016	6.26963
ENSG00000257033	5.29101	4.81344	4.7972	3.71553	5.82288	4.64095	5.44837	3.49538	5.75146	4.66679	5.15198	3.79337	5.52471	4.6532	5.37928	3.04089	3.64457	4.45924	3.09412	5.24816	3.94123	3.82668	3.10901	5.16229	4.22011	4.59199	3.05576	5.03133	4.14934	3.76889	2.96705	3.96626	2.13872	3.01186	1.56152	3.42874	2.25036	2.41067	1.4314	3.68856	2.37086	2.53536	1.2637	3.503	2.17838	2.73969	1.32329
ENSG00000257034	1.48805	2.23653	1.05181	2.39682	1.07771	1.83678	1.25876	2.98327	1.8396	2.27547	1.20982	3.40613	1.75659	1.56165	1.27655	2.67734	2.13557	1.27318	2.75431	2.2784	2.40974	1.76824	3.13944	3.12895	1.59198	1.6556	3.08867	2.89373	2.7467	2.74087	2.79503	1.28436	2.06171	1.9701	2.25315	0.747372	1.73371	1.35447	2.51388	0.680874	1.35331	1.69971	2.52035	0.834129	1.71427	2.22904	2.37365
ENSG00000257065	0.766761	0.201955	1.9493	1.04426	2.15412	1.70589	1.97648	1.42874	1.50271	1.65742	2.34419	1.3249	2.21649	1.64481	-0.173336	1.53715	1.10221	1.95259	1.18089	1.4258	0.0110682	1.54302	1.7312	1.63694	1.35669	0.986711	2.18024	1.37553	1.11146	1.77753	2.07173	2.65605	1.70456	1.52654	2.16527	2.49471	2.0417	2.1596	2.40861	2.8795	1.62893	2.24342	2.34079	3.0932	2.06314	1.92305	2.27801
ENSG00000257072	3.3608	3.35377	3.14001	3.51814	2.4473	3.60338	3.3303	4.06245	2.9073	3.6608	3.06506	4.72818	3.16492	3.20519	3.54974	3.84683	3.3665	3.10355	3.45635	3.13457	3.33009	3.21184	3.20668	3.08169	2.43197	3.23775	3.14341	2.98774	3.00148	2.64399	3.55513	2.98103	3.90917	3.22379	4.27459	2.86903	3.60677	3.02334	3.99873	2.96379	3.82501	3.28981	4.23334	2.41413	3.69197	3.50568	3.94916
ENSG00000257076	3.76384	3.28128	4.26848	3.01188	4.56674	3.02812	4.09726	2.6937	3.80073	3.15874	4.83348	2.52835	4.17689	3.62943	4.48466	3.09509	3.32764	4.95805	3.23807	2.32835	4.24173	3.69576	2.43887	3.64462	4.19576	4.47364	3.05576	3.97548	4.27387	4.82475	3.67955	3.91641	3.18156	4.30104	2.43951	4.22368	3.3905	4.44792	2.58205	4.50324	3.85034	4.71959	2.20295	4.25688	3.22238	3.84247	1.9843
ENSG00000257093	1.7938	4.62941	4.74879	2.43882	2.7938	5.18761	5.03034	3.08165	3.2543	4.92078	4.51416	2.93679	2.96701	4.78003	3.62863	3.62028	2.22285	3.84447	3.40845	1.65186	3.21845	2.71312	2.96108	3.62277	3.87736	3.30328	4.5731	3.00283	3.69745	3.13773	4.34367	3.93083	4.63608	5.12057	3.36128	3.97409	3.94711	4.31188	2.95818	3.69843	4.08485	4.07855	2.72191	3.3973	4.03041	3.98836	2.94808
ENSG00000257103	6.10131	6.119	6.03353	6.47184	5.77587	5.88867	5.70516	5.88452	6.05622	6.06187	6.27586	6.36471	5.85426	5.99793	6.20842	6.05261	6.60314	6.09647	6.54607	6.8685	6.50083	6.65524	6.1435	5.54566	6.57232	7.05018	6.34205	6.30284	6.14203	6.7666	6.22179	6.17845	6.8194	6.67293	6.78719	6.31565	6.42842	6.46837	6.62839	6.23415	6.85848	6.66664	6.5875	6.00068	6.49891	6.05696	6.47833
ENSG00000257150	1.73124	1.9448	-0.0404406	1.10811	1.99036	2.37384	0.116628	1.80168	1.33337	1.0482	-2.27463	1.01803	1.80649	2.52469	-0.433384	1.63353	1.5566	0.251389	0.209262	0.460899	1.64595	2.0341	0.712231	0.987292	2.45453	-0.434921	0.862691	0.7815	1.98314	1.22831	0.319191	2.63859	2.66136	-2.56721	1.80066	2.79383	2.26174	-1.60969	2.1798	2.82645	2.61838	-1.20424	1.8801	2.75708	2.35207	-1.86425	2.01429
ENSG00000257151	6.74479	5.06445	2.97309	3.60554	7.31683	5.34765	2.97479	4.00575	7.77988	4.89328	1.72267	3.60514	7.16513	5.38069	3.5316	4.71408	4.94162	3.95002	4.28589	4.38654	5.10937	2.81757	3.26305	3.92007	5.77577	3.98751	4.36238	5.66322	5.57174	3.21565	4.52483	4.37758	4.12515	2.13638	3.95749	5.29097	4.30713	2.35188	3.94562	5.10295	4.34877	2.29116	3.43494	4.73406	3.87109	1.8585	3.39534
ENSG00000257167	0.857432	1.24782	1.46524	0.833771	1.372	2.17043	2.19839	2.71272	0.827441	2.25833	2.60054	1.14871	1.10433	1.57867	2.29547	2.46922	2.13557	2.72169	1.8453	1.70324	1.78307	1.61435	2.62858	2.44868	2.2375	1.40007	2.08091	1.48704	1.86794	1.1244	2.4336	1.04025	1.74453	1.00249	1.4168	1.03544	1.54164	0.980503	1.88827	0.935867	1.46995	1.12851	1.65831	1.23567	1.41857	1.41357	1.95367
ENSG00000257225	5.30181	2.9994	2.27054	4.06568	5.87899	3.0713	1.1105	3.41347	5.77955	2.75646	1.57111	4.00369	5.51723	3.42816	1.98492	4.68866	3.98638	0.795355	2.65928	2.73863	2.2674	1.01992	3.38055	4.73343	3.50468	1.275	4.34886	3.2378	3.19205	0.130463	3.44566	5.18916	3.16693	1.2157	3.6759	5.58476	3.6023	1.83413	4.41695	4.81601	3.1247	0.981072	3.83983	4.85593	2.78678	0.618877	3.51553
ENSG00000257270	3.88014	3.88358	3.34275	4.22055	3.79781	3.61437	3.70593	3.26997	4.46313	4.26914	4.48053	5.0514	3.79131	3.23233	4.11618	3.29778	4.21222	3.20654	3.62089	4.89738	3.76701	3.55177	3.10901	6.31806	3.80312	4.60504	3.12539	5.45132	3.61216	3.84714	3.24143	3.72285	2.75238	3.26028	3.89207	3.66509	3.08563	3.53365	3.72767	3.79363	3.02018	3.40999	3.61619	3.7622	3.1059	3.55539	3.65769
ENSG00000257285	1.09957	2.20204	1.7669	1.80458	-0.202758	1.78584	0.758569	0.940683	0.246209	1.00774	-0.733081	1.24923	0.964784	1.76864	0.324761	2.02737	2.08986	1.45152	2.33992	1.33098	2.8071	1.18522	1.78719	0.843606	2.19347	1.40007	2.05259	1.55003	2.59689	1.22831	2.11229	1.41318	2.77185	0.531131	2.48055	2.23531	1.9602	0.235055	3.18632	0.419492	2.28855	0.418694	2.79788	1.80701	2.23272	0.306866	3.25168
ENSG00000257303	4.11267	3.50995	3.17706	3.07715	4.26372	3.26508	3.49485	2.95159	4.76738	3.87557	3.7482	3.37976	3.95145	3.60886	3.86421	2.54906	3.83114	3.68546	3.28126	3.85587	3.97024	3.3506	2.72347	3.65541	3.9559	3.97415	3.0172	3.77913	3.82085	3.15541	2.89914	4.95529	3.09918	3.46173	2.64841	4.91574	3.25467	2.86417	2.5328	4.90398	3.15985	3.25813	2.47207	4.77383	3.2708	3.36871	2.51145
ENSG00000257309	4.85239	5.61855	6.16291	6.69399	5.09013	5.41834	5.1106	6.05814	5.23834	5.64937	6.07499	5.39316	5.26396	5.90399	5.52388	5.99287	3.67893	2.00251	2.50387	4.37074	4.74654	0.948107	2.04775	4.46539	3.59546	2.81197	1.74568	3.59224	3.70357	2.68109	1.95766	3.3355	3.11451	1.05882	2.28129	2.99745	2.6561	1.0188	1.48418	3.29191	2.24556	1.41373	1.81276	3.04401	2.40824	1.24202	1.7189
ENSG00000257337	4.38323	3.71954	4.33228	4.21331	4.36082	3.64327	4.5757	4.23845	4.58368	4.02241	4.39735	3.93593	4.37457	3.70501	4.69886	3.92237	5.23514	5.69231	5.06542	4.94619	4.83752	5.01158	5.37321	5.21068	4.86011	3.90548	5.06877	4.8197	5.26941	4.15027	5.40517	5.24504	4.87537	5.87187	5.37888	5.18705	4.81958	5.95312	5.23995	5.24616	5.0614	5.96967	5.28748	5.24133	5.25671	6.14145	5.40292
ENSG00000257341	6.83959	3.70421	3.66833	7.36201	7.23045	4.10209	3.44619	7.72707	7.00944	3.99422	3.23607	7.25707	7.00737	4.34291	4.64083	6.32471	5.29377	2.65041	7.28795	4.69967	4.56827	2.94294	7.11907	6.31466	4.18905	3.81852	6.48179	5.33392	4.08982	4.18942	6.36677	4.83012	3.93531	2.81332	7.16272	4.11976	4.24253	2.95585	7.02302	4.51726	3.50332	3.01446	7.15542	4.57694	3.63594	3.34063	7.53819
ENSG00000257342	6.21499	6.93819	7.19929	7.30724	5.80204	6.64548	7.52117	6.58326	5.64803	6.76868	7.53224	6.53269	6.12564	6.69926	7.94269	6.38282	6.74665	7.30265	6.67513	6.54149	6.9781	7.45315	6.27463	6.11398	6.59111	7.92735	6.40173	6.13065	6.66945	7.43035	6.36851	5.12164	6.18664	6.98238	6.24579	4.83365	6.34459	7.08409	5.94615	5.05188	6.3982	7.18809	6.11547	5.09445	6.28735	7.09938	6.14768
ENSG00000257365	5.42428	4.78314	4.36797	4.30244	5.43565	4.80344	4.92552	4.30105	4.80431	4.28404	4.06427	3.73216	5.39479	4.63501	4.59355	4.1766	4.77689	4.58198	4.38078	4.9621	5.42023	4.75434	4.6331	4.39626	4.86152	4.93636	4.41338	5.2992	5.18003	5.01353	4.27983	5.93733	4.59568	3.55281	4.36503	5.33141	4.78647	3.82054	4.24413	5.63349	4.5141	3.89506	4.36109	5.45021	4.47372	4.15349	4.25727
ENSG00000257379	5.06233	5.7909	5.58724	4.81726	5.06975	5.55582	5.57117	4.79835	5.2019	5.4804	5.36052	5.10201	4.89061	5.48254	5.14293	4.45617	6.71651	6.66596	6.30775	6.45233	6.71394	6.51161	6.3703	5.75844	6.59323	6.14715	6.27008	6.20919	6.82495	6.03259	6.10857	4.74293	4.7509	4.95976	4.63051	4.90982	4.69287	5.41747	4.83014	4.95635	4.99645	5.51672	4.60325	4.86729	4.89752	5.28912	4.76252
ENSG00000257386	3.4702	3.83376	3.43741	2.15627	3.56729	3.56235	3.92151	3.58067	3.88359	4.23888	3.69053	3.15462	3.36137	3.94705	3.56764	3.01556	3.29579	3.60695	2.92741	3.00747	3.57639	2.99733	3.30968	2.31885	3.49745	2.71899	3.17878	2.16065	3.6913	2.47119	3.25054	4.08704	4.23444	4.22308	3.9072	4.19474	4.2281	4.10938	3.72494	3.98731	4.1504	4.0876	3.70242	4.07783	4.22167	4.09586	3.85702
ENSG00000257390	5.50012	5.31496	5.26813	5.74438	5.45306	5.1691	5.19586	5.39572	5.81416	5.23086	5.68792	5.26935	5.44948	5.36728	5.43887	5.01561	5.79457	5.62352	5.8127	5.8495	5.98817	5.16794	5.64803	5.83168	5.76603	5.37264	5.50302	5.79908	5.47037	5.03279	5.55551	5.29883	5.39026	5.30362	5.56114	5.34684	5.18653	5.3154	5.39613	5.18074	5.33825	5.43053	5.43402	4.98924	5.30189	5.48034	5.4922
ENSG00000257453	3.98106	2.9326	4.69871	3.07182	4.83161	3.94264	3.47073	3.12843	0.949688	1.65742	3.20551	2.40302	3.96617	2.97388	2.91493	4.7375	2.35238	4.17713	3.864	1.97817	1.28869	3.10857	5.04149	3.27614	2.64313	1.13804	4.9938	3.37169	3.35648	4.11455	4.37039	1.23873	2.57533	-0.627372	1.94839	0.243733	3.18464	0.580563	2.1798	1.31535	2.43922	0.418694	2.3348	3.3736	2.52171	0.185821	1.87414
ENSG00000257524	8.07759	5.26258	5.54393	6.40827	8.87175	5.1082	5.2032	6.19122	9.08144	5.44864	5.95306	5.79349	7.82462	5.16097	5.81187	5.2034	5.50701	6.20351	6.53161	8.57711	6.22083	6.11646	6.98185	9.3902	5.54556	5.7112	7.13217	8.91222	5.75016	6.29639	6.47212	8.58955	6.41198	2.63953	4.96431	8.12096	6.7144	2.98516	4.58945	8.51147	5.98648	3.34362	4.74319	8.37386	5.81509	3.30232	4.71993
ENSG00000257594	2.69686	3.86716	4.14675	3.86162	3.42699	4.23146	4.07743	3.96865	3.55804	4.21686	4.24541	4.4715	3.38893	4.06649	4.50338	4.14191	4.39433	4.13298	3.75715	3.18965	4.79275	4.77524	3.85413	2.98227	4.38971	4.74525	4.05019	3.49421	4.29429	5.21036	3.97356	6.14483	6.71326	6.97049	6.77116	6.25153	6.67556	6.9059	6.60028	6.12398	6.96955	6.98113	6.71859	6.17872	6.66661	6.86977	6.53341
ENSG00000257605	1.74714	2.64873	1.96633	2.07339	1.8056	2.4576	2.19839	1.78381	1.63615	2.6222	2.67678	2.04863	1.43564	2.09867	1.27655	1.25497	2.47122	2.51936	1.85962	1.80082	2.21017	2.16657	1.99166	2.89384	2.3541	1.08934	1.25948	1.81231	2.23213	0.711383	1.54869	2.86569	2.12364	2.18781	1.4168	2.27271	1.84384	1.89716	1.3626	2.60287	2.17858	1.89773	1.70548	2.23285	2.38444	2.1876	1.77252
ENSG00000257621	6.11898	6.45732	6.54166	6.84021	6.16387	6.39819	6.61778	6.68607	6.49942	6.64512	6.61117	7.36211	6.35186	6.55299	7.03494	6.7239	7.33671	6.51146	7.29751	6.08079	6.38711	6.41918	5.67128	6.26792	7.0025	7.60456	6.37482	6.3771	6.47961	6.88129	6.20665	4.29081	4.36516	4.41332	4.72575	4.37322	4.40791	4.47572	4.51373	4.24482	4.41574	4.45549	4.42871	4.27404	4.26142	4.13998	4.37028
ENSG00000257653	5.34424	4.82907	3.33622	4.67869	5.36385	4.57685	3.59311	4.27249	5.80609	4.22571	3.20551	4.07116	5.56755	4.43457	4.19894	3.80605	4.71802	3.41753	3.73013	6.45045	5.92733	4.23772	4.35234	6.78069	5.23613	5.01994	4.17367	7.03562	5.23284	4.57172	4.38701	6.06701	4.50842	3.71933	4.82468	6.11275	4.63933	4.08251	4.76898	5.66657	4.33602	4.23727	4.77117	6.09063	4.62867	4.10424	4.65598
ENSG00000257663	3.53574	4.40142	4.05419	4.73707	4.23839	4.48403	4.95842	4.25638	3.22434	4.0071	4.61836	4.47773	4.02004	4.19898	5.18704	4.26308	4.21008	4.00412	3.97338	5.3054	4.93198	5.02909	4.5449	4.42809	4.07718	4.84763	4.53266	4.19173	4.29429	4.45519	3.92126	4.12516	4.03536	4.58138	4.12473	3.86812	3.98194	4.43735	4.02568	4.14726	4.01297	4.52701	3.98454	4.13533	3.97037	4.70004	3.92371
ENSG00000257671	0.601701	5.09296	4.58476	6.14272	-0.370777	3.93096	2.84003	6.67369	1.11559	3.61777	3.10975	8.07127	1.25572	4.26881	2.88668	6.03633	5.63823	2.95088	6.51191	-1.10493	4.4331	2.64662	6.60298	-1.37688	5.11506	4.24818	5.74787	0.234879	4.23847	3.07407	6.83751	-2.07901	3.09918	0.752213	5.3247	-1.17777	3.09839	-1.03827	5.17121	-1.4604	3.16563	-1.8641	5.70224	-1.50445	3.65928	-0.721395	5.57564
ENSG00000257715	2.73722	2.60979	2.62179	3.82725	1.91927	2.49772	2.47799	5.12019	2.00383	2.42122	2.24751	3.49889	2.03301	2.80336	2.41898	4.09189	2.34461	1.96942	3.97009	0.827956	2.08844	2.13457	2.98522	2.14586	2.26329	0.986711	3.77485	1.46542	1.7308	3.12881	2.64647	1.67538	2.09301	1.26442	3.47124	2.27271	1.73371	1.69914	3.0703	1.61551	2.00902	2.35245	3.53495	1.78322	1.73951	1.51756	3.77619
ENSG00000257727	5.45848	6.36437	6.63316	6.0346	5.23072	6.08843	6.79765	5.99156	5.32278	5.76615	6.45972	5.53233	5.66771	6.2833	7.47171	5.54884	6.63571	7.03122	5.99237	6.24799	6.72845	7.05466	5.67351	5.89456	6.42109	7.23293	5.45425	5.41371	6.31793	6.73681	5.44144	5.28487	6.14525	7.0586	5.99841	5.12705	5.97181	6.84392	5.63438	5.01086	6.11145	7.00519	5.62767	5.27156	6.09481	7.0344	5.77874
ENSG00000257755	3.69584	3.62832	3.06293	2.68199	4.44864	3.43175	3.54193	2.44914	4.60477	3.29106	4.17881	2.53633	3.94032	3.74325	4.3201	1.84385	3.12502	3.05706	2.60082	4.57419	3.22809	3.05829	2.21222	4.57751	3.44207	3.09703	2.10869	4.58919	3.55575	3.43423	2.0015	4.96583	3.5119	3.69288	2.03909	5.05106	3.09202	4.10494	2.37407	5.43665	3.58318	3.52093	2.22254	5.28221	3.33015	3.72066	2.33258
ENSG00000257767	7.24705	8.24359	9.24444	7.3791	7.37776	7.85588	10.4465	8.15025	7.10627	7.55426	9.88055	6.80208	6.40412	7.86121	9.71252	6.92535	6.21275	10.1361	7.25549	6.55816	5.94351	7.75884	7.34875	5.61091	7.10411	8.91623	7.30217	6.81347	7.09089	7.33997	6.62826	7.98329	7.46931	10.5774	7.96141	8.13531	7.50098	10.3488	7.77585	7.79273	8.1963	10.394	7.78399	8.12282	8.28723	10.3167	8.03799
ENSG00000257808	2.04596	3.20496	5.3004	2.47962	1.97291	3.34203	6.80611	2.71743	1.26436	2.50355	6.10565	2.81743	1.72233	2.85317	6.85978	2.84775	3.03141	4.06804	2.46694	2.26136	3.53815	3.41195	2.8071	3.64462	2.87826	5.48986	2.59454	3.44534	3.15679	3.59189	2.91833	1.3715	4.44313	6.71736	2.97567	1.74342	4.51642	6.40743	3.03536	1.75452	4.64184	6.31676	3.20151	1.63165	4.70754	6.32642	3.1939
ENSG00000257809	3.83994	4.58827	5.15569	5.69412	4.03064	4.43321	4.11683	5.04245	4.22059	4.63726	5.07518	4.39018	4.24785	4.88467	4.54013	5.01177	2.58761	1.27318	1.33231	3.3674	4.0701	0.191039	0.688904	3.64462	2.2288	2.08622	0.601114	2.59832	2.61649	1.96969	0.853539	2.32595	2.13872	0.818969	1.2176	1.89503	1.64956	0.168477	0.576573	2.24692	1.37342	0.235621	0.737037	1.85343	1.27059	0.0990865	0.722922
ENSG00000257815	0.827837	1.61852	0.952727	1.28428	0.528092	1.73304	0.797886	1.07903	0.920083	1.52034	1.08107	1.63837	1.207	1.94963	1.9306	0.58368	2.7551	1.90088	1.95606	2.36071	3.20874	2.33088	1.7312	2.76016	3.15116	3.25993	1.98427	1.66832	2.57702	1.94956	1.84185	1.23873	2.79106	1.64166	2.45607	0.898585	2.6561	1.0188	1.74426	1.26308	2.25643	1.29387	1.83838	0.8797	2.76851	1.11516	1.43835
ENSG00000257831	1.54372	0.794691	1.82408	1.00007	1.52349	1.10229	1.62947	2.20238	1.42052	0.495991	1.08107	1.54653	2.1664	0.84466	2.06274	2.07718	0.547639	1.2179	1.18089	1.04265	1.09155	0.366576	1.62459	2.1149	1.29134	0.756548	1.57035	0.946672	0.66121	0.266865	1.27867	2.30396	1.85818	2.10997	2.63393	1.82121	1.9602	2.98516	2.81618	2.07566	2.28855	2.36737	2.58736	1.94202	2.11228	2.0671	2.51145
ENSG00000257878	1.4497	1.61852	2.47479	3.4744	0.867192	1.43543	3.20428	3.50904	1.21646	1.35278	2.60054	2.98424	0.708951	1.41773	4.40223	3.07561	1.67277	2.51936	3.40845	0.960564	1.55695	3.74956	2.67087	2.34577	1.84064	1.55158	3.15233	1.09486	1.14784	4.81921	2.21517	0.986054	1.01674	0.17118	2.60453	0.898585	0.801478	0.679507	2.21924	0.680874	1.31224	0.58113	2.5974	0.688084	0.326916	0.382266	2.84756
ENSG00000257921	3.84733	4.06485	3.50308	2.45528	4.15576	4.10988	4.38232	2.90688	3.68668	3.91985	4.74771	2.47121	3.86381	3.92393	4.29344	2.26944	3.33941	4.62777	2.53096	2.8793	3.53815	3.04974	2.25255	2.61281	3.09003	3.21523	1.7219	3.43425	3.63796	2.5668	1.97242	4.23961	3.93531	3.71933	2.24364	3.94543	4.01258	3.67824	2.21144	4.16873	4.21867	3.68478	2.18309	4.11165	4.31067	3.80528	2.70774
ENSG00000257922	2.57746	1.45239	1.9493	1.98546	2.16952	1.83678	3.06619	2.44346	1.8396	1.9414	2.32537	1.95648	1.37077	1.29951	3.18233	2.88739	1.62229	1.98606	2.39994	1.70324	2.24857	2.10185	3.32867	1.23776	0.866938	1.55158	3.41586	0.977552	1.78954	3.06475	2.49623	0.986054	1.62115	1.91012	2.03909	0.517419	1.70064	1.74555	1.63181	0.720179	1.22641	1.91815	1.62924	1.16381	2.02259	2.54836	1.8904
ENSG00000257923	7.22167	6.82057	5.36604	5.77257	7.46146	6.59551	5.63362	5.84196	7.29216	6.64842	5.51179	5.42144	7.24422	7.11147	5.21287	5.68198	6.22918	5.38558	6.15504	5.00368	4.88704	4.89944	6.02915	5.37975	6.03727	4.25923	6.35079	5.42215	6.11358	4.43361	5.82421	7.55219	6.88289	6.03169	6.85274	7.07014	6.61805	5.71294	6.43755	7.23364	7.15229	5.76795	6.73602	7.15044	7.3114	5.80543	6.73342
ENSG00000257949	2.47618	3.65725	3.52048	3.77575	2.04147	3.51621	3.94797	3.84912	2.2378	3.55948	3.93984	3.70763	2.57431	3.39971	3.78223	3.62699	3.58322	4.07194	3.30238	3.4968	3.60627	3.14917	3.52915	3.61172	3.47555	4.84397	3.47396	2.90181	3.7278	3.73988	3.42434	1.95476	2.39875	3.60102	2.25315	1.96525	2.339	3.33549	2.60009	2.07566	2.45817	3.10628	2.42211	1.89841	2.68652	3.44543	2.67526
ENSG00000257950	5.15164	3.88086	3.99732	4.25151	5.42447	4.03005	2.46583	4.54738	4.74433	4.19675	3.31453	4.07116	5.48695	3.92393	2.39912	4.36084	5.53627	3.34198	5.05457	4.80633	3.36546	3.31536	4.65282	5.25396	3.50827	2.37742	4.60107	5.19957	4.10377	3.15541	4.60162	6.54232	3.99037	3.02606	4.9887	6.52774	3.72251	2.84298	4.83268	6.33492	3.49875	2.74415	4.80405	6.27353	3.53864	2.73251	4.84409
ENSG00000257953	1.30684	1.29767	1.25953	1.22791	1.42428	1.41881	1.44365	2.43776	1.87089	1.82978	1.16816	1.83234	1.63295	1.7834	0.145599	2.19919	1.5431	0.592979	1.48789	1.45608	1.32508	0.366576	2.14524	1.49986	2.14805	0.817622	2.45004	0.7815	1.07415	-0.857478	2.01582	1.74231	1.48622	2.46293	2.80524	2.44643	2.00152	2.5739	2.76911	1.81022	1.59508	2.7211	2.47751	1.92038	2.25038	2.62796	2.93246
ENSG00000258017	4.10344	3.00441	3.81658	4.33393	3.94823	3.31534	3.23325	4.81715	4.45541	3.55246	4.59104	3.44056	4.53366	2.50702	2.84323	3.92781	2.95699	3.52392	3.31802	3.53984	2.67236	2.06837	4.07489	2.79963	2.3299	1.275	4.18241	3.65567	3.32109	2.22548	4.94628	4.28521	3.18156	3.68395	4.2199	3.68604	3.18464	3.10571	4.2034	4.14365	3.00737	3.10628	4.38447	4.41613	3.48369	3.55539	4.62837
ENSG00000258034	2.2382	1.90247	2.45079	1.69796	2.07456	2.22881	2.15363	2.44914	2.8768	2.71936	2.38112	3.37087	2.07434	1.88268	2.58644	2.70295	1.8367	2.11269	2.50387	2.34462	2.5547	2.33088	2.61627	2.6348	1.53665	1.81386	3.03661	2.55802	2.14484	2.35356	3.00703	2.3476	1.68415	2.26166	2.68398	2.17732	2.0417	1.99646	2.69269	2.43585	2.07189	2.35245	2.69879	1.65804	1.97025	1.91037	2.7395
ENSG00000258052	2.5323	4.08154	2.25676	2.43051	3.20587	3.44001	1.25876	2.46605	2.86907	3.7857	2.05526	3.55102	2.54521	3.5922	1.47936	0.903838	3.60937	1.91832	1.74088	1.48572	3.21845	2.27327	2.01998	0.405669	3.55774	2.37742	1.62265	1.48704	3.08826	2.1916	1.41459	2.69035	4.19171	2.16232	2.29055	2.29106	4.18391	1.52382	2.7314	3.25224	4.29708	2.67386	2.82803	1.73445	4.21943	2.22904	2.64203
ENSG00000258056	4.27499	2.54247	2.33753	2.92591	4.40051	2.6118	1.69342	3.46765	2.65214	1.50588	-0.447586	0.330178	4.41803	2.88088	2.06274	2.58394	2.61369	2.56438	2.28793	5.62975	4.52591	3.94208	3.85936	4.24003	3.49019	2.94109	2.6523	4.43085	3.44318	2.78698	2.84803	4.12516	3.25948	3.09502	2.93491	3.84347	3.16052	3.33549	2.88648	4.05035	2.8223	3.36609	2.74467	4.74025	3.40305	3.93302	3.34018
ENSG00000258064	3.61585	3.85889	4.59301	2.06269	3.61868	3.65041	4.48526	3.31734	3.34621	4.23231	5.52009	2.17668	3.71496	3.94048	3.94178	3.24209	2.93647	3.06492	2.33992	2.95545	3.62098	2.60052	2.99951	0.405669	3.69988	2.81197	2.87349	1.9116	3.33693	1.94956	2.70067	4.93755	4.78004	5.81984	3.5466	5.05643	4.76663	5.99575	3.92429	4.99893	4.89752	6.01302	3.77276	4.76778	4.71551	5.1705	3.75636
ENSG00000258168	3.98777	3.17415	3.87638	5.24644	4.25292	3.5433	3.71108	4.89934	3.87975	3.46551	3.95216	4.92185	3.8949	3.96981	3.62007	5.78525	3.0883	3.02521	5.31183	3.21643	2.15059	4.08705	4.11701	6.03762	3.94797	2.81197	4.76422	4.00201	3.60236	4.53504	4.99499	3.85725	2.58637	2.92361	4.51477	3.35219	3.59332	2.5739	4.92862	3.55363	2.86552	2.35245	4.83195	4.33257	3.16764	2.44664	4.89131
ENSG00000258199	2.2494	2.95866	1.87908	3.49445	2.16952	2.48979	1.95924	2.72213	2.13847	2.31746	1.63366	3.55102	2.25294	2.08682	2.72054	2.42373	3.26733	2.12777	2.77711	3.94395	3.84427	2.80746	2.81789	4.47761	2.95939	3.67737	2.7496	3.18586	2.89851	3.45579	2.64186	1.23873	2.25396	1.64166	2.96414	1.54371	2.1313	1.99646	2.89625	1.8813	2.02182	1.81306	2.71271	1.63165	1.72694	1.77703	2.90471
ENSG00000258210	3.82878	3.37327	3.80242	3.02296	3.54975	3.7199	3.51858	3.85982	3.91018	3.50601	2.90945	3.39301	3.91779	3.67762	3.40783	3.6403	3.32764	3.3355	3.14761	3.00747	2.93033	2.86709	3.10901	3.38396	3.056	2.68661	3.30818	3.17923	3.01138	1.82249	3.0529	4.52266	4.37793	4.71006	4.15547	4.80522	4.40277	4.53307	4.22294	4.68059	4.46341	4.24132	4.14371	4.67713	4.11481	4.50298	4.1036
ENSG00000258232	3.20837	4.21509	3.49723	3.51029	2.98869	3.94554	2.93125	3.74673	3.53869	4.74117	4.51	4.486	3.60645	3.53666	2.94265	2.17193	6.02454	5.72366	5.82643	6.4976	6.54392	5.14001	6.07655	5.81733	5.35683	5.72322	5.96918	5.61738	6.13808	5.11191	6.24439	1.23873	3.90477	1.52654	2.35376	-0.672225	3.73481	1.6266	2.1556	1.63621	3.92034	1.05668	2.17641	1.08818	3.77366	1.93562	2.29032
ENSG00000258260	3.94705	2.11203	1.20317	0.0506744	4.66235	2.16047	3.27564	0.840488	5.28409	1.9521	3.8636	1.46527	3.50431	1.76864	2.84323	0.6378	0.946797	2.2291	-0.0876544	2.55503	1.17367	-0.623179	-0.190479	2.94754	1.7092	3.27089	0.435534	3.75259	1.92145	1.01241	0.719953	5.76498	2.12364	0.752213	-0.280926	5.4195	1.91766	1.19638	0.250786	5.96025	1.69432	0.859674	0.522005	5.58872	2.13148	1.41357	-0.0208119
ENSG00000258289	4.7096	3.72258	4.64154	3.22846	4.96334	3.88632	4.68721	4.30732	5.17082	4.398	5.15198	3.75285	4.96757	4.45084	3.51324	4.48967	4.51337	5.25436	4.76809	5.8665	4.6241	5.31258	4.21007	5.86462	4.73359	5.0866	4.22321	5.83535	4.32241	5.61682	4.417	6.11357	4.76797	4.46113	4.06662	6.06957	4.96246	4.97663	4.0973	6.13129	4.89752	4.70497	3.96529	6.01351	4.87064	4.72197	3.73626
ENSG00000258297	3.77163	4.10507	3.84449	4.063	3.53199	4.38482	3.78632	4.068	4.9303	5.0296	4.90812	5.04582	4.08888	4.25828	4.42205	4.34669	5.36841	4.20937	5.34146	3.31881	4.19825	3.78606	3.18183	4.56611	4.85163	5.01016	4.20188	3.98311	4.17159	4.42635	4.25136	4.08704	4.74353	4.74482	4.93065	4.29812	4.71166	4.65054	5.03525	4.01523	4.62097	4.56311	4.79753	3.99225	4.54704	4.56092	5.08743
ENSG00000258301	4.37558	4.18891	4.43985	5.82338	4.39397	3.94554	4.52094	5.27695	4.29456	3.63114	5.06103	5.08443	5.55056	4.39188	5.40191	4.72036	4.15566	4.02842	4.94133	5.6899	4.62044	4.97365	5.00418	6.26264	4.36809	5.56302	4.6317	4.66467	4.29023	5.70652	5.29865	4.43939	2.838	2.39891	4.82945	3.66509	3.06629	2.3668	4.86413	4.33304	2.35072	2.27542	4.53176	3.91228	2.92521	2.6737	4.82941
ENSG00000258311	5.62367	6.74734	6.83791	6.01669	5.71814	6.50736	7.14931	5.80478	6.25011	6.21743	7.25665	5.21818	5.84135	6.69146	7.43681	5.31764	6.09275	7.13978	5.84544	6.15993	5.77781	6.38899	4.87061	6.63553	6.20413	7.02207	5.04021	5.9758	6.00809	6.50129	5.2457	6.16631	6.11031	6.67406	5.79628	5.79055	6.0128	6.58941	5.28712	6.15658	6.1396	6.76642	5.51833	6.14179	6.19115	6.65474	5.55348
ENSG00000258315	5.29507	5.12783	5.13888	6.28592	5.34193	5.19495	5.12999	5.54644	5.21568	4.97949	4.93009	5.63251	5.32374	5.20411	5.62355	5.50402	5.72151	5.37929	5.76405	5.33828	5.30197	5.51253	5.05752	5.90817	5.28416	5.80278	5.86582	5.35171	4.82881	5.43512	5.10459	5.33993	4.56253	5.19157	5.72805	4.90685	4.53765	4.83356	5.36306	5.0748	4.19909	4.771	5.37178	5.05775	4.3295	4.59302	5.35832
ENSG00000258317	3.16168	2.96895	3.82127	3.12423	2.73292	2.87203	3.7912	3.82091	2.97364	2.69408	3.18477	2.28484	2.72897	2.48009	3.67892	3.63698	3.09757	3.48932	2.78464	2.62331	2.00117	1.74723	3.1134	3.64462	2.49862	2.65349	3.15677	2.17404	2.33824	1.88742	3.15024	3.3355	3.2175	4.28342	3.56961	3.38671	3.26036	4.35742	3.94562	3.29191	3.19417	4.06489	3.99026	3.12193	3.01063	4.26477	3.67187
ENSG00000258366	4.27225	5.07044	4.59575	5.20932	4.55506	5.19983	5.32931	5.50885	4.22059	5.37996	5.98189	5.79515	4.71228	4.66918	5.29579	5.28622	5.13518	4.77627	4.72377	4.74328	4.3908	4.10367	4.82319	4.66026	4.46388	4.63079	4.33717	4.46938	4.54158	3.80855	5.14179	3.63752	4.1514	4.09425	4.7528	3.11538	3.70593	4.66269	4.46369	3.28538	3.65475	4.44849	4.91957	3.13138	4.09294	4.72921	5.20911
ENSG00000258388	6.10363	6.45045	5.69846	6.40932	6.0374	6.14258	5.87103	6.17631	5.73029	5.84363	5.59273	5.63716	6.2375	6.11412	6.41418	6.91648	6.69683	6.07815	6.3902	7.12729	7.2512	6.5038	6.72338	7.49749	6.79088	6.90207	6.7082	6.84835	6.94608	6.61189	6.77652	6.60996	6.7314	6.65134	6.60295	6.66242	6.737	6.53347	6.55089	6.6858	6.65485	6.54475	6.53689	6.69677	6.64256	6.55338	6.44191
ENSG00000258409	2.00687	2.65512	0.371185	1.08714	2.38271	1.90997	0.346141	1.04941	3.24836	2.11332	1.8334	2.29429	2.40106	1.4734	1.27655	0.903838	2.28096	1.75316	2.16649	3.71277	3.20874	0.664207	1.54887	3.11337	2.40904	1.31791	1.5836	3.67464	1.88958	1.32524	1.2905	4.10622	2.91882	1.84754	2.61931	4.32952	2.83439	2.21013	2.78497	3.96703	2.70026	2.39676	2.60239	3.73146	3.0261	2.42005	2.81385
ENSG00000258430	5.65561	5.19514	5.06372	5.49356	5.90797	4.98235	5.45453	5.55239	5.92544	5.17257	5.24256	5.91016	6.06968	4.74087	5.55114	5.23007	5.6126	6.11171	5.62219	6.16795	5.77124	5.92633	5.99271	6.78806	5.35083	6.96247	5.63701	6.40577	5.72028	6.54387	5.79699	5.73654	4.03133	4.17292	5.00144	5.59032	4.45329	4.31957	4.84787	5.46441	4.2918	4.73117	5.00784	5.5732	4.32325	4.65514	5.20749
ENSG00000258444	11.3801	3.93173	1.74732	2.63941	11.8699	0.852917	1.92413	4.36706	12.2716	2.48892	0.88932	1.68219	11.2446	0.345232	2.27381	1.14715	0.772598	-1.42421	-1.4438	10.6795	0.466908	-0.419453	-1.21889	10.9392	0.483871	1.31791	0.0334529	12.0947	0.871571	1.35615	5.57559	12.4038	-1.41351	3.68395	1.03131	12.4213	1.18303	1.12795	3.57487	12.4354	1.77211	2.10782	2.3106	12.3449	0.919438	2.60454	1.51377
ENSG00000258451	4.17276	3.66043	5.49489	3.73251	3.14486	2.72429	6.14226	3.22763	3.51908	4.31546	6.43689	3.64258	3.38893	2.5849	5.69657	3.32278	3.22143	6.70292	3.58687	3.17153	2.4597	4.67036	4.23041	0.597063	2.33801	5.46382	3.8563	2.64715	2.72279	4.39692	3.06672	3.25757	4.38427	8.07657	5.40363	3.65096	3.54289	8.43877	5.85517	3.56986	4.24891	8.34636	5.48965	3.74998	4.67028	8.05717	5.4551
ENSG00000258461	5.94037	6.53904	6.21461	6.30704	5.70235	6.05588	6.91517	6.49469	5.00623	5.9923	5.30635	6.2817	5.94896	5.90905	6.49478	6.28764	6.2239	6.42562	6.43929	4.82094	5.76297	5.67289	6.05561	5.80768	7.00026	6.58281	6.05971	5.61124	6.75446	6.75722	6.10732	3.52798	4.44617	5.67194	5.79953	3.77344	4.60846	5.29993	6.26356	3.43462	4.26515	5.26308	6.13929	2.96164	4.22614	5.69147	5.66697
ENSG00000258465	7.75263	7.22551	7.75328	6.20306	8.25881	7.31465	8.32881	6.94094	8.33095	7.49512	8.27266	7.17448	7.69095	7.24707	7.92413	6.81076	7.00763	8.15268	6.57021	6.51027	6.54874	6.40333	6.39709	6.94813	7.08977	7.58658	7.06139	7.34667	7.1715	6.63728	6.70981	8.52063	7.92312	8.14728	7.35897	8.6926	7.79195	8.16097	7.39955	8.73196	7.87173	8.20268	7.37737	8.63821	7.81287	7.9966	7.30694
ENSG00000258466	3.04435	4.5799	5.72872	2.76356	3.00595	4.64095	5.21414	3.83833	2.55917	5.08535	5.50344	3.88684	3.21506	5.07961	5.38181	3.60678	4.32895	5.65897	3.28657	2.62331	4.70227	3.79632	3.8801	2.98227	4.63002	5.12334	3.53665	2.4187	4.78906	3.17288	3.57219	3.00847	4.40312	6.16115	3.09675	3.13582	4.70751	5.1677	3.11281	2.57098	4.52087	5.10735	3.10278	2.58893	4.63036	4.91998	3.09563
ENSG00000258471	2.79953	3.27714	2.71544	3.63112	2.62536	2.88419	3.32358	2.574	2.94453	2.96102	2.4348	3.61647	2.75462	3.12635	4.14629	2.13478	4.38111	3.49514	3.70656	4.24635	4.45789	4.31112	3.68464	4.62773	3.82925	4.74131	2.82966	3.69337	3.77217	4.20224	3.70629	1.92625	2.226	2.16232	3.09675	2.07518	2.53936	2.24285	2.99955	2.37558	2.38083	2.57447	3.01189	2.38282	2.2238	2.1876	2.93246
ENSG00000258472	0.886432	4.24716	2.42638	0.252523	0.707582	3.61801	2.3249	0.616447	1.44151	4.54131	3.00718	1.28756	1.10433	2.31724	3.41774	0.947348	2.55435	2.82704	1.80147	1.59858	1.64595	2.76629	1.44131	2.26346	4.24621	2.58488	1.67313	1.52934	4.76292	2.41357	1.70712	2.41068	0.915338	2.02768	1.87642	1.82121	1.70064	1.76821	2.10595	1.39036	1.24835	1.16314	2.11485	2.21519	1.60864	1.84524	2.27182
ENSG00000258498	3.01838	0.699002	3.72947	4.35163	-0.903575	0.948659	3.29638	4.53274	1.59927	2.65532	2.69155	4.86912	1.80649	0.084283	2.94265	3.47918	3.38175	3.04917	5.51771	3.32703	2.90651	3.67922	4.35419	2.71957	1.55068	2.03571	3.4846	4.17517	2.70459	5.01595	4.60636	-2.63623	1.04901	-1.0356	3.76164	-0.536644	0.188857	1.22941	5.40813	-1.01095	-0.0331158	2.03491	3.95166	-2.07073	0.423524	1.59883	4.1866
ENSG00000258501	1.61476	1.84775	1.86098	2.08402	1.54726	1.62125	1.3932	1.62221	2.12556	1.65742	1.8334	1.85803	1.57654	1.23656	1.72255	1.20207	-4.77224	-4.19449	-6.76597	-3.918	-6.76597	-3.21548	-4.01762	-3.27713	-4.73537	-2.68689	-3.45124	-3.433	-4.76528	-6.76597	-5.0997	2.69035	2.97869	3.43005	2.61194	3.05225	2.6647	3.59196	2.66439	3.08165	2.77773	3.60518	2.66578	3.22263	3.11558	3.6113	2.81811
ENSG00000258504	3.92276	5.34491	4.0896	6.12804	3.2281	4.92023	3.60978	5.37497	3.30672	5.13197	2.84482	5.92239	3.29881	4.13426	4.43674	4.74214	5.66808	3.35485	4.82939	4.89186	7.44035	4.88268	4.55462	5.22162	5.5083	4.77635	4.84212	4.38839	6.35243	5.27042	4.26641	3.11333	3.24563	1.44435	3.98912	3.27134	3.26602	1.85545	3.61683	3.19759	2.88666	1.32478	3.6837	3.86207	3.24459	1.07026	3.6648
ENSG00000258529	3.46059	4.1074	4.81611	4.49585	3.6791	4.11762	4.71828	4.29633	3.78849	4.23231	5.41495	4.94901	3.87165	3.96658	4.79321	4.22159	4.78838	5.28158	4.80925	4.12913	4.40787	4.49875	4.35605	4.76867	4.57445	5.12032	4.64599	4.3535	4.41299	5.00136	4.23155	3.97324	4.79439	4.92609	4.46452	3.55555	4.49729	4.4124	4.09306	3.67362	4.70865	4.66023	4.09317	3.46613	3.94619	3.9486	3.76961
ENSG00000258539	4.51442	4.36875	4.10121	3.85852	4.9478	4.30792	3.8809	4.59557	5.22479	4.58321	4.18404	4.34319	4.54351	4.6652	4.37706	4.01984	3.96122	3.79811	4.1322	3.45245	4.07546	3.17299	3.93566	3.64462	4.68035	4.21452	4.14042	3.81804	4.32837	3.73988	3.93451	4.23961	4.38427	3.61048	4.25816	4.3559	4.71994	4.26485	4.44717	4.05035	4.63561	3.89506	4.54868	4.46927	4.74696	4.1481	4.53578
ENSG00000258554	1.34912	1.60538	2.2288	2.09456	1.99036	1.96825	1.97648	3.04084	1.06238	2.45923	2.4695	2.42897	1.207	1.75373	1.47936	2.6902	2.25634	1.95259	2.37024	0.917701	1.13319	1.30505	3.02302	0.405669	0.821368	1.275	3.72787	2.16065	2.08044	1.68315	3.2626	2.21251	2.39875	2.7802	3.82992	2.44643	2.31735	3.11458	3.91471	2.31268	1.80209	3.13272	4.09494	2.56123	2.49231	3.17028	4.03395
ENSG00000258555	5.56546	5.5771	6.59191	5.55499	5.80328	5.5173	5.7856	5.81196	5.57155	5.66002	5.35356	4.94302	5.98191	5.5745	5.60199	6.35582	5.01926	5.95572	5.85082	5.84807	5.494	6.15186	6.38444	6.52505	5.45614	5.81968	6.65779	5.6441	5.73902	5.69448	6.05714	6.14483	6.32652	6.07501	6.83742	6.06824	6.34326	6.12864	6.68655	5.98366	6.34828	5.91485	6.52181	5.76147	6.45196	6.12508	6.57015
ENSG00000258575	7.11965	6.29601	7.59767	6.73164	7.7081	5.93616	8.27323	6.07201	8.13066	6.69853	8.29128	6.07673	7.44597	6.15725	8.93341	6.06501	6.08636	7.41252	6.0844	7.8793	7.60108	6.94882	6.26776	8.12796	6.94224	9.52749	6.20241	7.61196	6.58617	7.47725	6.04453	7.94784	6.5253	9.48821	6.29263	8.10874	6.76176	9.11955	6.46898	8.14001	6.09414	9.32345	6.00951	7.6971	6.37503	9.12062	6.25165
ENSG00000258579	5.39179	2.35898	1.89696	6.27553	4.72101	2.22881	0.633751	5.07956	2.18899	1.43136	-0.447586	4.27567	5.76558	2.60165	1.72255	5.96469	3.72152	0.832634	6.00612	3.32703	3.16925	2.2285	5.03919	4.2037	3.056	-0.174877	5.79778	3.562	2.7288	1.84446	6.45842	2.54796	2.42358	-0.459725	5.57636	2.11691	2.67325	0.528424	5.13351	1.96549	2.37086	-0.0513854	4.92755	2.41413	2.24158	-0.253596	5.2467
ENSG00000258588	3.96416	3.3655	3.60991	3.94265	3.75762	3.30181	3.09804	3.73049	4.42411	3.82116	3.2856	3.28822	4.07876	3.99855	3.7115	4.43913	4.78121	2.95088	3.94345	2.13608	3.45028	2.51612	3.54872	3.92007	4.69147	3.30328	4.11325	2.52704	3.857	3.42696	3.69298	2.43111	4.47318	3.04012	3.88598	3.35219	4.1228	2.94595	3.86832	3.3743	4.69873	2.99537	3.74142	2.51865	4.43948	2.87637	3.56702
ENSG00000258604	2.41778	1.06799	2.86824	1.16926	3.22073	1.73304	4.89185	1.61212	3.4168	2.39008	4.11447	1.18976	2.92997	1.59549	5.19858	1.49379	0.818159	3.54091	0.819989	2.55503	2.72778	3.39179	2.44584	2.85689	1.85201	4.6435	2.08091	2.5682	2.34608	3.01718	1.58757	2.93885	1.36326	4.72754	1.63607	3.49354	2.0417	4.55604	1.76573	3.25224	1.35331	4.30859	1.41893	2.79325	1.7887	4.41146	1.47116
ENSG00000258610	3.61585	3.29362	3.53768	4.86424	3.54975	3.09242	3.65865	4.42875	3.4168	2.7442	4.10347	4.06289	4.8751	3.63351	4.56708	3.8353	3.27143	3.08822	4.1322	4.74021	3.71311	4.24523	4.20802	5.23608	3.34879	4.73737	3.85903	3.92092	3.36809	5.07754	4.48292	3.93083	2.19749	1.56594	4.1781	3.00858	2.45262	1.57612	4.221	3.81648	1.84592	1.67593	3.9019	3.28323	2.36023	1.87164	4.14316
ENSG00000258629	2.44727	1.17855	1.74732	-0.133975	2.8037	1.25991	2.6597	1.46284	2.58769	1.99412	2.26737	0.769908	1.99046	1.66089	2.01133	0.858975	-6.76597	-6.76597	-6.76597	-6.76597	-6.76597	-6.76597	-6.76597	-6.76597	-6.76597	-6.76597	-4.77197	-6.76597	-4.76528	-6.76597	-6.76597	4.11887	3.93099	3.60102	2.01694	3.97976	3.79481	3.71952	2.1957	4.24145	4.21031	3.75455	2.21604	4.22192	4.01499	3.8087	2.18879
ENSG00000258643	4.95862	5.31396	4.30576	5.09972	5.10822	5.38771	4.66877	5.14315	5.28989	5.06577	5.15731	5.23053	5.28612	5.23531	4.9066	4.72818	5.44755	4.21996	4.84567	5.11695	5.28591	4.92304	5.003	5.58855	5.22414	5.55855	4.82268	5.08194	5.71347	5.19548	5.19783	5.21	5.3792	4.87602	5.45498	5.18705	5.51137	5.47886	5.61971	4.92936	5.56278	5.00371	5.46656	5.19702	5.61568	5.03397	5.46667
ENSG00000258644	4.27773	4.05038	4.84402	4.19872	4.74433	4.13808	5.15481	3.74442	4.82642	4.30715	5.54878	3.93593	4.61294	4.67513	5.42911	3.57592	4.65193	5.01186	4.56026	4.74021	4.30231	4.78042	3.53243	2.69884	4.9686	5.09895	3.69771	4.63592	4.58699	5.03518	3.81675	6.00021	5.54961	6.43696	3.73475	5.87354	5.47149	6.47871	3.93854	5.72449	5.15874	5.80541	3.73006	5.52022	5.21683	5.76374	3.73851
ENSG00000258646	2.28251	2.71749	2.49841	2.0301	2.12282	2.32115	2.02699	1.81054	2.03178	2.17856	2.14388	1.80617	1.68724	2.48009	2.01133	1.37135	2.68919	2.41263	1.8453	2.34462	2.79418	2.30236	2.40348	1.72158	2.81573	1.8726	2.05259	2.42991	2.42971	1.38642	2.09215	3.04869	3.24563	2.62095	2.14499	2.85676	2.92309	2.12491	2.17177	2.97195	3.31344	2.33737	2.12875	3.20483	3.16764	2.58073	1.9767
ENSG00000258653	7.02421	7.46953	7.14796	6.93678	7.01083	7.11341	7.01239	6.7046	6.96438	6.94777	6.97652	6.55692	6.94932	7.19214	7.44834	6.72312	6.61004	6.4218	6.37096	6.55291	7.30172	7.28708	6.26185	6.3747	6.84632	6.53814	6.33079	6.69363	6.66279	7.18017	6.09177	7.4866	7.48044	7.4455	6.17442	7.64997	7.16482	7.41724	6.13796	7.51884	7.32741	7.49925	6.1644	7.15682	7.1738	7.17289	6.10825
ENSG00000258659	3.99444	3.38869	3.67352	3.99707	3.75762	3.3552	3.16723	3.78542	4.40019	3.80058	3.25609	3.32553	4.08214	4.00486	3.75904	4.47116	4.70291	2.96773	4.02511	2.29524	3.54588	2.62375	3.58707	4.02372	4.66592	3.32447	4.21045	2.5682	3.8761	3.47	3.73903	2.41068	4.41864	2.99752	3.88292	3.40367	4.08164	2.93597	3.89536	3.3557	4.67259	3.01446	3.78599	2.57514	4.40045	2.79593	3.58212
ENSG00000258663	3.77163	3.40014	3.56589	3.34346	3.62986	2.97795	2.6597	2.75919	2.94453	0.810169	1.16816	2.02614	4.15137	2.32735	2.75221	1.94391	3.18277	3.10355	4.01555	3.71277	2.10945	4.48296	2.5401	4.47151	2.01269	2.81197	2.08091	4.7296	4.113	5.39288	1.98703	4.19252	5.14357	5.59545	4.65042	4.02977	4.09125	5.54103	4.91066	3.90015	4.10603	5.8013	4.11779	4.53126	4.57535	5.64534	4.41171
ENSG00000258664	1.469	1.29767	3.02278	1.10811	1.90094	1.10229	2.53727	1.89622	2.00383	2.00444	3.44233	2.54426	1.207	0.422685	1.13959	1.78511	-0.219664	2.77053	0.564295	1.29794	0.958885	1.41568	2.68272	0.504537	0.296748	1.47781	2.28132	0.426116	1.48288	1.44511	1.46766	2.92451	2.81002	3.54297	2.61194	2.91706	2.71525	3.57279	2.21924	2.93066	2.74724	3.64859	2.3645	3.21376	2.57877	2.99521	2.21485
ENSG00000258666	1.73124	2.42027	0.952727	4.35382	1.78575	1.99092	1.41864	3.37518	2.18899	1.73382	1.03547	3.98922	1.66937	2.13364	2.56876	3.22893	1.5566	1.63152	3.40845	3.52564	2.72778	1.76824	2.06597	3.90204	1.95055	2.03571	2.95735	2.55802	1.5925	1.98954	3.18868	0.810049	1.55526	0.26993	2.92305	0.387056	1.61448	-0.220159	3.11281	0.758441	1.08726	0.169043	2.58736	1.40107	1.47977	0.926538	3.34903
ENSG00000258677	2.78421	2.02592	2.62179	0.883272	2.87118	2.33893	2.31138	2.20909	1.63615	1.40044	1.40174	-0.249522	3.01733	2.31724	0.237959	2.22593	2.01358	2.92522	1.80147	2.22666	2.24857	1.90728	2.31483	1.91372	2.61002	1.18516	2.67725	2.04878	2.31443	2.17435	2.37925	3.04869	2.76215	2.90836	1.81357	3.06297	2.95148	2.8106	2.56989	2.86203	2.74724	2.85418	2.19636	2.73245	2.85188	2.29881	2.02905
ENSG00000258682	2.51383	2.26186	2.49841	2.52711	2.7535	2.25714	2.74264	2.29993	3.09783	2.43654	2.98336	2.75725	2.54521	2.38654	2.99652	1.65993	2.69531	3.1706	2.18934	2.55503	2.34032	3.092	1.75386	2.85689	2.76849	3.18078	2.06209	2.75803	2.0615	2.66882	1.742	2.23592	2.226	2.89295	1.88867	2.61609	2.36034	2.8106	1.8586	2.35075	2.40055	2.93654	1.78668	2.12345	1.80074	2.35604	1.53461
ENSG00000258686	5.2581	5.54048	5.03373	5.99081	5.0154	5.27448	4.95625	5.6853	5.06151	5.1885	4.87614	5.98204	5.28172	5.07961	5.09125	5.67795	5.14303	4.86665	4.87944	4.89462	5.22462	5.13799	5.35757	5.79553	5.26726	5.27531	5.26871	5.07839	5.18332	4.92867	5.37702	5.57839	5.53829	4.5424	5.72379	5.68526	5.77535	5.37197	5.73579	5.41286	5.29146	4.78218	5.57022	5.38849	5.55921	5.17581	5.817
ENSG00000258708	2.83716	3.20931	1.98317	2.25359	3.08927	2.90821	2.18362	2.39129	3.57714	3.30365	3.37985	3.1598	3.28714	3.41401	3.47579	3.04089	2.91042	2.49632	3.08196	1.29794	2.93033	1.94467	1.8621	1.34838	2.97508	2.60234	1.54346	1.17698	1.66958	1.32524	1.62542	1.74231	2.07745	0.818969	0.710999	2.15747	1.36292	1.52382	1.18272	2.72383	1.662	1.32478	1.27625	1.94202	1.90482	1.17998	1.00268
ENSG00000258714	2.28251	1.42275	1.87908	3.23324	2.76368	1.96825	1.71412	3.56767	2.88448	2.35825	2.18623	3.37087	3.07276	1.6925	1.9306	2.44666	2.99716	0.19525	2.67556	4.50348	2.5547	2.73463	3.27485	3.30386	2.17547	2.73491	2.18894	3.77913	2.23213	1.90843	2.68731	3.08782	1.41371	1.31155	3.07011	3.13582	1.59661	0.726546	3.49997	2.98007	1.41281	0.816826	3.07431	3.17772	1.02585	0.976055	3.64816
ENSG00000258727	4.66427	6.24028	4.75125	5.87935	4.2673	6.42964	4.92995	6.26957	4.00135	5.89929	4.89541	6.26679	4.80112	6.03309	5.09434	5.91625	6.78766	6.11833	6.02688	5.47575	6.83639	6.74075	6.59398	5.36338	6.13247	6.43472	5.92755	4.93629	6.49293	6.39365	6.27262	3.06185	5.38078	3.06783	5.4015	3.34342	5.44427	3.54681	5.23322	3.02784	5.2197	3.10628	5.15017	2.79325	5.3661	3.3216	5.43168
ENSG00000258728	5.33243	5.23513	5.83339	5.13846	5.65527	5.28713	7.385	5.12906	5.09997	4.51809	6.41813	4.78789	5.43501	4.80916	7.48708	5.37453	4.40744	5.93445	4.4005	4.63829	4.58337	4.65352	4.58494	5.61091	4.56238	6.5861	4.79588	5.42215	4.65016	4.69775	4.59924	5.46408	3.98621	6.12203	4.44806	5.43814	4.27098	5.71294	3.91951	5.40836	3.76159	5.37623	4.01669	5.38455	4.08804	5.34908	3.84037
ENSG00000258745	2.82971	2.97917	6.8004	3.8367	1.86355	2.9435	6.88582	3.79883	2.17652	2.73803	7.12949	3.3163	2.77147	3.03064	7.67744	4.00448	2.10832	4.96646	2.66744	2.24411	0.706439	4.33243	2.86548	2.52132	0.156992	4.92252	2.36047	2.25189	1.77798	4.2565	2.9744	3.46993	-0.726715	6.80436	1.03131	1.07832	0.949595	6.65547	2.12269	2.10565	-0.778708	6.50144	1.15915	2.86299	-2.23864	6.03669	1.26212
ENSG00000258761	3.0887	0.968904	0.846338	2.76356	3.09734	0.827955	0.718151	2.3062	3.2543	1.96272	-0.00495556	3.54708	3.13919	0.757658	0.934069	2.12534	1.9536	0.592979	2.79957	4.62836	2.49206	1.74723	3.13081	4.23283	1.1325	0.93252	2.82409	4.21135	1.36423	2.51294	2.36813	3.96626	0.603883	0.26993	2.70491	3.41208	1.10934	0.0253281	2.80066	4.30423	1.11141	0.474896	2.48834	3.68729	0.705551	0.0990865	2.28418
ENSG00000258769	4.52828	4.80197	4.72897	6.34673	3.42057	4.56934	4.33967	6.31889	4.04315	4.68133	4.5712	6.53717	3.72797	4.93841	4.06667	5.04344	4.43146	3.0805	5.21213	2.72626	3.66424	2.98841	4.43177	2.67781	4.01529	2.89932	4.6972	3.10426	3.94231	2.9274	3.33578	2.72386	3.27321	3.39766	6.77364	2.52603	3.65505	3.53365	5.85015	2.81742	3.77676	3.60518	5.96611	2.87429	3.43043	3.23781	6.11648
ENSG00000258782	1.89716	2.62289	2.42638	2.19599	1.52349	2.57477	2.18362	1.74738	1.42052	2.35825	2.22737	2.19696	1.65127	2.60995	2.3168	1.86669	1.88032	2.32378	1.48789	1.82422	2.13017	1.15364	0.780029	0.987292	2.21124	2.20528	1.48815	1.09486	2.03261	1.41606	1.38179	2.03703	1.87628	1.40142	1.63607	1.03544	1.48449	1.0188	0.958637	1.65661	1.87441	1.7231	1.47445	1.60476	1.95955	1.44907	1.70057
ENSG00000258790	4.64954	4.93786	4.60937	4.13629	5.03655	4.77433	4.22174	3.74903	4.60477	4.16031	3.95829	3.58219	4.70353	5.11796	4.35145	3.6763	5.23514	5.53723	4.52476	3.76811	5.08571	4.70889	4.32801	4.1126	5.33875	5.04889	4.40594	4.21135	4.96754	4.81087	4.23002	4.62817	3.9223	4.11432	2.31798	4.33837	3.73072	3.94011	2.25764	4.63761	4.29708	3.92563	2.56195	4.14469	4.09294	3.85906	2.36785
ENSG00000258813	0.91486	1.2136	1.5354	-0.235991	1.61631	2.0992	2.3383	1.81934	1.42052	2.09413	2.12223	1.41421	1.63295	1.79801	1.04049	1.82064	-0.0463421	1.73359	0.72933	0.780899	0.760586	0.87253	1.62459	2.08326	0.866938	-0.752376	2.05259	1.42117	1.53873	0.662752	2.17744	1.45368	1.74453	2.5441	2.09301	1.1998	1.36292	2.5867	2.13099	1.89853	1.80209	2.08993	1.83838	1.04882	1.80074	2.39296	1.67264
ENSG00000258818	5.98547	5.61937	7.35816	5.50744	4.85323	4.63197	7.67097	5.08686	5.35495	6.21188	8.24037	5.51123	5.23388	4.69282	7.61261	5.29992	5.16744	8.47534	5.71272	5.5212	4.15847	6.98067	5.93811	4.3571	4.34412	7.75997	5.64335	4.71364	4.77168	6.83883	5.07154	4.78718	6.05477	9.80516	7.03699	5.27493	5.28744	9.97743	7.40255	5.08801	5.95347	10.0463	7.02157	5.64753	6.21721	9.68781	7.10619
ENSG00000258824	3.23679	4.11437	5.58862	2.06269	3.43339	3.76334	6.54743	2.15449	3.91394	4.06	6.62855	2.52835	3.4106	3.97946	6.393	1.88918	3.67893	6.08975	2.59227	2.11726	2.00117	3.69027	1.70818	2.74	2.8273	5.02319	1.91255	3.37169	3.05033	4.07329	1.77606	2.54796	4.1327	6.21172	1.94839	2.70085	3.62451	6.72589	1.47116	2.81742	4.41816	6.51239	1.53838	2.7813	4.04566	6.36933	1.41606
ENSG00000258830	5.97706	5.53442	5.59548	5.14482	5.90567	5.4131	5.81104	5.45974	5.9963	5.51419	5.8531	5.42682	5.66658	5.4632	5.59981	5.67391	4.87851	5.65638	4.71985	4.70283	4.63501	5.05282	5.14583	4.58882	4.73513	5.43	5.41863	4.81543	5.22008	4.6107	5.15236	6.18748	5.42757	6.04917	5.44672	6.01957	5.40887	6.00651	5.47566	6.01757	5.6207	5.9782	5.50239	6.0237	5.58816	6.23467	5.56808
ENSG00000258852	5.05277	1.82526	9.49837	4.18151	4.9961	1.2028	10.1629	1.60195	5.25177	1.64428	10.1695	2.20699	4.71881	0.84466	10.8494	1.32262	1.47361	10.0105	3.18789	3.9386	1.04867	9.63856	0.374889	4.42809	0.844333	10.4786	-0.992468	4.79607	1.90028	10.5297	0.610964	1.74231	-0.344862	10.0182	2.48862	3.11538	2.46252	9.85477	1.27546	2.78071	0.599462	9.84705	1.66786	3.83919	0.941358	9.68053	0.204002
ENSG00000258889	3.79476	4.16673	3.55467	3.8982	3.64646	3.93096	3.60425	3.22432	3.26611	3.36499	2.84482	3.33013	4.10226	4.1256	4.58478	3.24209	3.69429	3.1706	3.29713	3.79204	4.98127	4.51748	2.5401	4.68682	4.62008	4.98709	2.93684	3.99448	4.07337	4.35926	2.7139	2.80437	2.97869	2.89295	2.67694	2.54143	2.78791	2.7886	2.69828	2.81742	2.95497	2.63738	2.29218	2.58893	2.9307	2.6737	2.46877
ENSG00000258890	5.22301	5.76307	5.15939	5.39142	5.00685	5.54819	4.76367	5.15624	5.37145	5.93411	5.08641	6.14812	5.39615	5.78713	5.18993	5.52031	5.93496	4.97898	5.8544	4.91656	6.01626	5.69362	5.33051	5.71265	5.7847	5.44217	5.46503	5.56115	5.77653	6.00725	5.26682	3.42988	4.36837	4.22923	4.16557	3.61501	4.30163	4.24075	4.10995	3.62267	4.32831	4.38391	4.17085	3.66794	4.42399	4.01229	3.95497
ENSG00000258891	3.2141	4.14873	3.46763	3.62749	3.14486	3.64685	3.21884	3.53331	2.86131	3.48406	3.14238	3.12318	3.0997	3.67367	3.96224	3.54793	3.3665	2.8725	3.4278	2.8793	3.80616	3.95588	3.30201	2.87548	3.30807	2.25028	3.35532	2.99531	3.06942	3.39754	3.1372	2.54796	3.67072	2.81332	2.95252	3.03058	3.44643	2.8106	3.241	2.66462	3.82866	2.62502	3.09925	2.58893	3.54582	2.96487	3.18733
ENSG00000258908	2.38767	5.65885	4.63623	2.43882	1.59366	5.11595	4.93657	2.08321	0.546655	5.26129	4.88902	2.42038	1.27948	5.0555	5.22703	1.32262	3.51568	3.56879	3.16501	2.46858	4.41633	3.11678	3.56482	1.94926	4.87273	4.01384	4.05019	2.27693	4.75851	2.95795	3.11409	-1.36462	4.81331	4.94115	2.67694	-0.412716	4.43078	4.7044	2.38799	-1.29453	5.20154	4.6572	2.17641	-0.782609	5.18388	4.58506	2.04366
ENSG00000258924	3.56294	3.62832	3.59903	3.25691	3.58463	3.5997	3.5819	3.52795	3.87975	4.09421	4.01225	3.71468	3.58278	3.63351	3.39786	3.04089	3.97386	4.31522	3.36896	3.01766	3.74031	4.33947	3.44463	3.12895	3.88845	3.67737	2.70177	2.85268	3.52842	3.28155	3.19498	4.60138	4.61468	4.1601	4.25106	4.66105	4.15673	3.98915	3.91231	4.7199	4.5141	4.07855	3.9379	4.56304	4.39251	4.23964	4.05394
ENSG00000258944	2.5231	4.11437	1.78621	2.90209	1.52349	4.20262	1.62947	3.03329	1.88628	3.54894	1.93624	4.06841	2.30016	3.90718	1.98492	2.67087	5.71776	0.136839	3.5118	1.22949	3.13891	0.708348	2.43186	-0.3942	4.36809	1.9011	1.30821	1.57043	4.86613	1.58217	3.18234	2.60302	5.41369	2.08306	2.96992	2.44643	5.11459	2.10725	2.21144	2.20597	5.12208	2.57447	2.89467	2.04562	5.43531	2.95256	2.558
ENSG00000258947	1.30684	2.70523	0.60667	1.91581	0.828915	2.73104	-0.697119	1.87949	0.0414762	1.87547	-1.87572	2.65101	1.207	2.34735	1.47936	1.77307	4.24386	2.50789	2.85064	3.087	3.60627	1.84933	3.1002	2.96501	1.79422	2.35699	1.76908	2.7757	3.11606	1.70733	1.95022	-0.699406	-2.07055	-3.49071	-1.16027	-2.91204	-2.08729	-6.76597	-0.768662	0.158439	-1.75614	-1.20424	-0.38735	-2.46732	-1.89004	-0.802572	-1.23543
ENSG00000258950	2.79189	2.18448	2.71544	2.73013	2.8037	2.33893	2.40347	2.3062	3.18131	2.10376	3.06506	1.75238	2.72032	2.23374	2.68816	2.31997	2.76094	2.74143	2.2773	2.26136	2.4597	2.88643	2.55953	2.81897	2.49137	2.22795	2.57477	2.48468	2.25732	1.98954	2.63259	2.8954	2.25396	2.71158	2.13474	2.76787	2.29536	2.91582	2.25005	2.93066	2.5405	2.7211	1.96783	2.89663	2.38444	2.98315	2.30252
ENSG00000258959	5.4848	4.86258	4.78525	5.821	5.13199	4.42074	4.4143	5.03586	5.06827	4.49815	4.40633	5.25613	5.59975	4.75029	4.70696	4.69186	5.29679	4.19513	5.12146	5.61641	5.34469	5.06772	4.8912	5.83406	4.71502	4.91556	4.4078	5.9948	4.81049	5.04233	4.92367	4.997	4.11756	4.03931	5.18768	4.74993	4.14448	3.89963	4.93337	4.74394	4.03838	4.14501	4.96777	4.81253	4.03551	4.24723	5.13683
ENSG00000258964	3.26467	2.97917	3.39401	2.22508	3.34799	3.29271	2.79216	3.14952	3.56284	3.99422	3.07636	2.93679	3.72365	3.47891	2.20683	3.77016	3.51568	2.14269	3.72623	2.63659	3.16925	3.21184	4.37991	2.94754	3.24043	2.03571	4.3234	3.22499	4.33627	3.32126	4.07108	4.0676	3.81378	3.13487	3.10726	4.04606	3.94711	3.53365	3.38672	4.25154	3.91692	3.11515	3.22436	4.01285	3.40305	2.52359	2.96737
ENSG00000258973	3.35043	1.59212	0.562548	3.48646	3.40114	1.97963	0.873444	3.77188	3.16878	2.36628	1.53879	3.63888	3.55871	1.855	0.877763	4.7046	2.44242	1.2179	3.5118	3.73146	1.88409	2.08521	2.45969	4.59445	2.01269	0.93252	3.21756	3.38327	2.0423	2.91707	4.24225	2.11486	0.467251	0.608651	2.95834	2.17732	1.23015	1.32421	3.47411	2.26031	0.878025	0.474896	3.5963	2.69471	0.897179	1.77703	3.75192
ENSG00000258974	2.2382	2.47907	4.41835	1.81737	3.08927	3.02812	3.97823	3.43653	2.71382	3.30365	4.14163	2.53633	2.9449	2.99938	3.04846	3.16125	1.22569	3.6283	2.4194	2.26136	1.809	2.62375	3.06439	3.77906	2.76247	2.56721	3.40843	1.64927	3.13431	2.77559	3.31856	3.16303	3.5119	5.01419	3.42153	3.5403	3.66794	5.78554	3.7971	2.93901	3.52145	5.44467	3.52972	3.12193	3.63594	4.92944	3.46214
ENSG00000258984	3.61585	4.27439	5.54393	2.61764	3.24274	3.88329	6.2085	3.24406	3.3573	2.89045	5.55081	2.02614	3.45822	4.35284	6.18251	3.06578	3.82836	5.36505	3.16501	3.53984	3.3567	4.07446	3.13513	3.56667	3.53675	4.42049	2.646	3.52589	3.49352	3.18154	3.05982	4.44442	5.58444	6.07671	2.79876	4.58503	5.27626	6.40652	3.241	4.65293	5.82431	6.30809	3.24366	4.33257	5.57595	5.96185	3.22629
ENSG00000258989	3.44606	2.63587	2.47479	3.77247	3.19839	2.37384	1.69342	3.93867	3.26022	2.64216	1.7791	3.26439	3.14567	3.05517	2.3168	4.23482	1.59637	1.37777	4.12629	2.36071	1.25136	2.5769	3.96994	4.75367	2.12009	2.08622	4.25876	3.10426	2.37706	2.74087	4.71678	2.60302	2.6297	1.52654	3.8551	3.60037	3.00665	2.29059	4.07597	3.61748	2.81496	2.17721	3.99597	3.52468	3.58115	2.78207	4.06472
ENSG00000259007	2.57746	1.26462	2.15643	3.64912	2.36943	2.04607	1.83244	2.59977	2.73098	1.80638	2.03223	2.22685	2.8529	2.64269	2.25183	4.26952	0.725551	0.635789	2.10772	-0.0326408	0.812774	0.984461	1.46896	1.1791	1.03605	1.9011	2.91078	1.48704	-0.305628	1.8661	2.41751	2.03703	1.25674	1.31155	2.46427	1.03544	1.59661	1.32421	2.13924	1.23621	1.20413	1.8347	2.51506	1.33717	0.149968	1.17998	1.63453
ENSG00000259024	2.88823	3.66992	2.78429	3.73589	2.92661	4.00521	3.07422	4.25638	3.98357	4.47236	3.80366	4.79954	2.8046	3.64163	3.43735	3.06578	4.63929	2.76089	4.25373	3.04779	4.27931	3.32956	3.36959	4.21834	4.38776	4.0588	3.95395	3.55689	4.13808	4.49045	3.63385	-6.76597	-3.31128	-6.76597	-1.26491	-2.91204	-4.41496	-6.76597	-0.390613	-2.42437	-6.76597	-4.00487	-2.19096	-0.93208	-3.37994	-4.56071	-0.251121
ENSG00000259030	7.04887	2.38995	2.95613	1.02233	7.72611	2.33007	3.40858	2.42051	7.08225	2.79857	3.06506	1.92034	6.93256	2.57645	2.73646	1.96523	3.20438	2.82704	3.59117	5.19082	2.94209	1.49342	2.3672	6.70474	3.98977	2.13503	2.99753	7.35771	3.29294	2.29094	3.71947	9.41094	2.838	3.18635	2.03909	9.52725	3.17263	2.35188	2.70941	9.35159	3.15985	2.73267	2.00601	9.39176	2.54337	2.54836	1.31126
ENSG00000259040	5.34554	4.47006	5.92336	4.79803	4.86746	5.11853	6.32831	6.96394	4.8965	6.26058	6.43798	5.30832	5.14454	5.30855	6.13975	5.96403	5.74456	6.78663	5.77259	5.66257	5.29969	5.74485	5.86779	4.42809	5.04988	5.18838	4.88959	4.49895	5.17893	4.40063	5.29351	5.11218	5.17682	7.25597	5.16394	4.67159	5.11145	7.24721	4.92027	4.98487	5.2472	6.99501	4.90954	4.99184	5.42173	7.50643	5.02067
ENSG00000259049	1.07458	1.71951	3.52048	1.02233	0.904481	1.74642	3.80091	0.787655	1.1669	1.79454	2.77717	1.24923	1.15658	2.01361	3.80505	1.09006	1.66031	4.29199	0.528895	0.917701	2.06711	1.90728	1.59979	-6.76597	2.41672	3.55716	0.987615	1.09486	1.69438	1.92914	1.04726	-0.00726921	1.28411	2.62095	0.0156114	-0.298597	1.78194	2.7886	-0.0532388	-0.478752	1.662	2.73267	-0.0374875	0.0552176	1.62228	2.65861	0.352247
ENSG00000259052	2.88104	4.15099	3.07868	4.8252	2.19983	3.72667	2.42874	4.04379	2.50037	3.81237	2.03223	4.76939	2.33458	2.81058	3.19391	3.49393	4.27687	2.17207	3.62089	3.8728	6.12861	3.70123	3.52586	4.37027	4.30947	3.86988	3.49516	3.22499	4.98398	4.01151	3.10071	2.03703	1.74453	1.11303	2.83718	2.65909	2.08078	1.41316	2.79545	2.50499	1.88845	1.19695	2.46111	2.61611	2.40035	0.976055	2.67994
ENSG00000259066	3.47498	3.03412	3.24843	2.31801	3.8126	2.86591	2.90449	3.23422	4.20533	3.40058	3.13159	2.91247	3.60175	3.08526	0.934069	2.92051	2.2397	2.66081	2.57502	1.72826	1.67444	1.78894	1.99166	2.56779	3.09482	1.721	2.72588	1.95879	2.54329	0.711383	2.57088	3.55616	3.73661	3.81238	2.9814	3.58558	3.87482	4.06889	3.09596	3.79363	3.82501	3.90532	3.09217	3.60827	3.73025	3.82906	3.31027
ENSG00000259071	1.85377	3.34983	0.918128	2.44707	2.4473	2.81601	1.41864	1.59171	2.08611	3.36899	2.03223	2.6873	2.04692	3.40926	1.90265	1.86669	2.58102	1.86534	2.87199	0.269629	2.67236	-0.860479	0.51412	0.299523	3.34074	1.95646	1.55697	1.27967	1.96287	1.70733	0.788291	2.54796	3.54056	1.00249	1.27471	2.39648	3.77905	0.859106	0.882049	2.53836	3.82866	0.94173	0.971217	2.02548	3.54582	0.766894	0.352247
ENSG00000259075	2.79953	3.94483	4.19089	3.9012	3.52602	4.26904	4.12844	4.01344	3.6192	4.2798	4.22525	4.52662	3.45822	4.11688	4.54466	4.1766	4.46586	4.17713	3.85688	3.26853	4.84067	4.82871	3.9963	3.35775	4.46943	4.75699	4.17367	3.5363	4.41859	5.25615	4.09151	6.14946	6.72267	6.97508	6.78105	6.2713	6.67822	6.9027	6.61219	6.13493	6.98678	6.98416	6.72633	6.19007	6.68011	6.88037	6.53535
ENSG00000259080	4.2695	4.22586	4.45502	3.64195	4.39724	4.45579	3.31683	4.61718	4.66178	4.52168	2.88394	3.46166	4.53859	4.71609	3.66235	4.70301	4.68765	3.56879	4.14978	3.82721	4.25593	4.23017	4.06812	3.73901	4.65297	3.29256	4.6221	3.90092	4.42045	2.86428	4.9151	4.63259	4.63342	3.9822	4.83104	4.80841	4.97288	4.07798	5.04297	4.85405	4.7027	3.96541	5.00312	4.82423	4.94982	3.99137	4.90738
ENSG00000259081	2.30416	1.3771	2.14151	3.04488	2.47235	1.53133	1.81338	3.32044	2.08611	1.3035	1.16816	2.27534	3.77469	2.30707	1.72255	2.85919	1.38556	-0.632182	2.67556	3.10622	1.09155	2.13457	3.07792	3.31752	0.974935	0.323216	2.36815	2.30155	1.11146	2.06633	3.14047	3.18725	1.59952	0.26993	3.37875	2.23531	1.88858	0.630883	3.39363	2.86203	1.11141	0.94173	2.89467	2.41413	1.89362	0.951509	3.22629
ENSG00000259112	4.68711	5.11399	5.44259	4.64501	5.25438	4.89642	5.61173	4.25476	5.37963	4.87089	5.79271	4.63278	4.94918	4.99656	5.93598	3.94132	4.66601	5.74336	4.30171	5.41348	4.90519	5.2964	3.63057	4.60563	5.33571	5.82712	3.55021	5.44857	4.76877	5.40217	3.54529	5.71587	4.68311	6.01754	3.85198	5.66431	4.71581	5.65332	3.52222	5.59437	4.59338	5.70619	3.4544	5.64093	4.70273	5.53712	3.52598
ENSG00000259114	1.99361	4.66149	4.43068	0.954478	2.56841	4.45986	5.168	1.10805	1.79136	4.26486	5.19409	3.25958	1.57654	4.86226	4.87459	1.55132	3.04585	5.43792	3.19919	0.732256	2.85766	3.96501	2.04775	1.83991	4.23973	4.03328	2.41339	2.13349	4.32241	3.28155	2.27593	2.11486	4.59021	5.79311	2.03909	3.31681	4.64369	5.61945	3.12117	2.83543	5.06604	5.35393	2.25461	2.44477	5.34878	4.72197	1.81574
ENSG00000259115	3.11956	2.31931	2.94758	2.67498	2.32887	2.22881	2.37776	2.44346	2.22575	1.97326	2.64676	2.62131	2.61222	2.07487	2.20683	2.618	1.5157	2.43704	2.44811	2.01929	1.49442	1.78894	2.45969	2.05091	2.16639	2.08622	2.48578	2.0194	1.97304	0.84815	2.66021	2.08938	2.34776	1.48603	2.10356	2.4788	2.51102	2.5739	2.70386	1.82832	2.60993	2.39676	2.57217	3.16857	2.68652	2.7034	2.54778
ENSG00000259118	3.39147	3.01934	2.90404	3.06647	2.84265	3.05526	2.77255	3.153	2.98798	2.48156	2.30629	2.23668	3.29881	3.23233	0.627598	3.21119	3.20008	2.63993	3.59117	3.66822	3.20874	3.59943	3.68464	3.04931	2.2288	2.35699	3.68546	3.51014	2.877	3.41966	3.88856	3.11333	2.76215	2.42057	2.73235	2.81934	2.78002	2.41067	2.81102	2.77139	2.49534	2.61255	2.74015	3.32501	2.78678	2.9086	2.88861
ENSG00000259131	3.57189	3.322	3.53768	2.44707	3.87967	3.5923	4.25037	2.11215	4.22059	3.83568	4.68264	3.22544	3.81182	3.72808	4.27176	3.06083	2.96207	3.92002	2.70758	2.58273	2.81991	2.82761	2.0106	1.91372	3.68405	4.6561	2.3135	2.67568	2.70459	3.61124	2.23978	4.63699	4.91968	5.19472	3.6617	4.77946	4.65236	5.28429	4.07812	4.45455	4.93351	5.43762	3.914	4.16784	4.76244	5.25568	3.64097
ENSG00000259132	2.55957	3.75566	4.02603	3.61656	1.88237	3.06063	2.74264	3.05953	2.16395	2.53947	2.10025	3.34838	2.06069	2.66677	2.11239	3.21119	3.17403	3.00086	3.52982	2.55503	3.38283	2.83758	3.28655	4.04851	3.52614	3.75748	3.47752	3.0902	3.30104	2.97797	3.30696	2.72386	3.62328	1.31155	4.01449	3.85585	3.48093	1.83413	4.50098	2.98007	3.42842	1.49751	4.15734	2.51865	3.41485	1.72004	4.48849
ENSG00000259138	2.05875	1.2136	2.20029	1.06586	2.31509	1.66419	2.6597	1.35803	2.50037	1.98373	2.77717	1.12773	2.1664	1.72344	2.87234	1.32262	2.17987	3.30266	2.36021	1.89222	2.02349	2.19787	1.61224	1.49986	2.42436	2.37742	1.92301	1.0374	2.11759	1.58217	1.65317	2.06344	2.01346	2.98304	1.23689	1.96525	2.09358	2.7321	1.18272	2.04503	2.24556	2.63738	1.30104	2.25031	1.90482	2.54015	1.37042
ENSG00000259159	5.10768	4.70832	4.47895	6.42299	5.14957	4.49794	4.02868	5.54975	3.93259	5.37401	3.20551	5.49289	5.64045	4.63094	4.28805	5.92579	5.3912	3.24852	4.674	4.62503	4.85006	4.28585	4.3926	5.8004	3.98977	3.32447	6.27927	4.54607	4.16495	4.88163	5.32692	3.88713	4.36196	2.52423	4.39967	3.90432	4.13523	2.61198	4.4355	4.18988	3.81402	2.32213	4.08427	4.19062	4.0124	2.88287	4.42153

### Sheet: Supplementary_Table_3A
	Individual	Sex	Age quantile	Hours postmortem	Cause of death	Possible conditions affecting tissues	Source	RNA extraction date	Multiplexing index sequence	Multiplexing mix codes	Sequencing location: at UCGF	Total number of reads sequenced	Percentage of bps trimmed (adapters)	Number of reads shorter than 20bp removed	Maximum read length after trimming	Total number of reads processed in tophat	Total number of mapped reads	Percentage of mapped reads overlapping a junction	Number of junctions	Number of reads mapped on orthologous exons	Number of orthologous exons with at least 1 mapped read	Number of orthologous genes with at least 1 mapped read	RNA concentration (ng/uL)	RIN score	Library concentration (ng/uL)	Library fragments size (bp)
PC1	0.929211	0.929211	0.703924	0.522566	0.512114	0.777124	0.777124	0.349031	0.000346965	0.582139	0.599129	0.820065	0.635168	0.52973	0.539869	0.848795	0.929211	2.6491e-05	0.0170949	0.250019	0.0226954	0.0243425	0.0552346	0.525522	0.14237	0.983531
PC2	0.52161	0.52161	0.582139	0.148428	0.069254	0.21642	0.21642	0.0356887	0.017068	0.0356887	0.929211	0.929211	0.0957503	0.08924	0.983531	0.983531	0.106784	0.753205	0.0194223	0.251264	0.148428	0.0356887	0.148428	0.0226954	0.0542085	0.148428
PC3	0.0226954	0.0226954	0.52161	0.0238922	0.000264129	0.00320081	0.00320081	8.30111e-05	0.313747	0.000380663	0.726827	0.983531	0.761975	0.829894	0.878471	0.983531	0.582139	0.815993	0.433781	0.0950469	0.00221263	0.0243425	0.102998	5.10256e-05	0.876288	0.599129
PC4	0.997182	0.997182	0.908603	0.871629	0.91293	0.983531	0.983531	0.789766	2.86285e-08	0.349031	0.793562	0.289413	0.754249	0.680882	0.777124	0.301761	0.201553	0.0556376	0.333579	0.0542085	0.17802	0.147544	0.582139	0.0887042	0.908603	0.250019
PC5	1.08247e-13	1.08247e-13	0.149046	0.221767	0	0	0	0	0.983531	0.582139	0.17802	0.829894	0.102998	0.131151	0.142322	0.777124	0.878277	0.789766	0.19753	0.19753	0.17802	0.0282696	0.00180919	0.684336	0.08571	0.0100748

### Sheet: Supplementary_Table_3B
	Individual	Age quantile	Hours postmortem	Possible conditions affecting tissues	Source	RNA extraction date	Multiplexing index sequence	Multiplexing mix codes	Percentage of bps trimmed (adaptors)	Number of reads shorter than 20bp removed	Percentage of mapped reads overlapping a junction	Number of junctions	Number of reads mapped on orthologous exons	Number of orthologous exons with at least 1 mapped read	Number of orthologous genes with at least 1 mapped read	RNA concentration (ng/uL)	RIN score	Library concentration (ng/uL)	Library fragments size (bp)
Tissue	1	1	1	1	1	1	5.55836e-06	1	0.797255	0.757344	0.000765431	0.00139335	0.0659377	2.77032e-07	2.768e-06	0.00627443	1	0.797255	0.797255
Species	1.07683e-09	0.000322227	3.26481e-14	8.65787e-12	8.65787e-12	5.43398e-15	1	3.51849e-06	0.0279198	0.0234395	0.797255	0.000516485	0.82218	1	0.147301	0.00406164	2.77032e-07	0.0104954	0.00406164

### Sheet: Supplementary_Table_3C
	Individual	Sex	Age quantile	Hours post	Cause of death	Possible conditions	Source	Number of reads used for methulation extraction	Number of CpG sites with at least 1x coverage	Number of CpG sites with at least 2x coverage	Number of CpG sites with at least 4x coverage	Mean coverage at orthologous CpG sites	Proportion of orthologous CpG sites with low methylation	Proportion of orthologous CpG sites with intermediate methylation	Proportion of orthologous CpG sites with high methylation	Mean methylation at CpG sites	Number of sequenced reads	Number of reads after trimming	Number of mapped reads	Number of reads after deduplication	Number of 5' nt for methylation extraction	Percentage of methylation in non-CpG context	Number of reads mapped to lambda phage genome	Coverage on lambda phage DNA	Conversion efficiency of lambda phage DNA	Read length	DNA concentration	Library Fragment Size	Library concentration	Number of libraries	Flowcell	Library Preparation Date	Multiplexing ID	Machine ID	Sequencing Facility	Encoding
PC1	0	0.561311	0.0267739	0	0	0	1.65449e-07	0.561311	5.92234e-08	0.0582257	0.728072	0.901851	0.0227741	3.35156e-06	2.63722e-11	9.35252e-13	0.0827003	0.0827003	0.938869	0.561311	0.940255	0.776227	1	0.20391	0.88898	0.967497	0.844602	0.967497	0.260757	0.557285	0.967497	0.773037	0.557285	0.954846	0.967497	0.967497
PC2	1	1	1	1	1	1	1	0.913651	0.53007	0.313639	0.265628	0.213937	0.00438321	0.0963212	1	1	0.748383	0.748383	1	0.913651	0.967497	1	0.780846	0.302754	0.962981	0.557285	0.747661	0.748383	0.94971	0.313639	1	1	0.561311	0.967497	0.844602	0.844602
PC3	0.668352	0.94971	0.561311	0.121914	0.335285	0.335285	0.12938	0.748383	1	0.896887	0.861985	0.938869	0.967497	0.313073	0.287153	0.0227741	0.496203	0.540807	0.201955	0.748383	0.938869	0.592457	0.265628	0.313073	0.962981	1	0.561311	1	1	0.965731	0.834418	1	0.954846	1	0.967497	0.967497
PC4	3.93891e-06	0.360123	0.0835701	2.01421e-09	1.16205e-07	1.16205e-07	3.5219e-08	0.557285	0.108272	0.315077	0.748383	0.780352	0.990389	0.536875	0.676815	0.613136	0.557285	0.557285	0.676815	0.557285	0.557285	1	0.190178	0.0318425	1	1	1	0.187293	0.190178	1	0.954846	0.561311	0.190178	0.12938	0.967497	0.967497
PC5	1	1	1	1	1	1	1	0.313073	0.544764	0.201955	0.159616	0.14991	0.108272	0.789293	0.14991	0.901538	0.260757	0.265628	0.104056	0.313073	0.938869	0.109353	0.967497	0.653563	0.326334	0.965731	0.965731	1	1	0.648096	0.748383	0.402837	0.365199	1	0.748383	0.748383

### Sheet: Supplementary_Table_3D
	Individual	Age quantile	Hours postmortem	Cause of death	Possible conditions affecting tissues	Source	Number of CpG sites with at least 1x coverage	Number of CpG sites with at least 2x coverage	Proportion of orthologous CpG sites with low methylation	Proportion of orthologous CpG sites with intermediate methylation	Proportion of orthologous CpG sites with high methylation	Mean methylation level at orthologous CpG sites	Coverage on the lambda phage genome
Species	1	1	1	0.809062	0.79446	0.0331065	0.633556	0.0331065	1	1	0.0331065	0.00025409	3.18023e-11
Tissue	1	1	1	1	0.836457	0.569549	1	0.569549	0.2478	0.0485741	0.0331065	0.230652	0.504142

### Sheet: Supplementary_Table_4A
Gene name	ENSG ID	HvC_Liver.logFC	HvC_Liver.AveExpr	HvC_Liver.t	HvC_Liver.P.Value	HvC_Liver.adj.P.Val	HvC_Liver.B	HvC_Liver.sebetahat	HvC_Liver.lfsr	HvC_Liver.lfdr	HvC_Liver.qvalue	HvC_Liver.svalue	HvC_Liver.beta_est	HvC_Liver.se_est	HvC_Lung.genes	HvC_Lung.logFC	HvC_Lung.AveExpr	HvC_Lung.t	HvC_Lung.P.Value	HvC_Lung.adj.P.Val	HvC_Lung.B	HvC_Lung.sebetahat	HvC_Lung.lfsr	HvC_Lung.lfdr	HvC_Lung.qvalue	HvC_Lung.svalue	HvC_Lung.beta_est	HvC_Lung.se_est	HvC_Heart.genes	HvC_Heart.logFC	HvC_Heart.AveExpr	HvC_Heart.t	HvC_Heart.P.Value	HvC_Heart.adj.P.Val	HvC_Heart.B	HvC_Heart.sebetahat	HvC_Heart.lfsr	HvC_Heart.lfdr	HvC_Heart.qvalue	HvC_Heart.svalue	HvC_Heart.beta_est	HvC_Heart.se_est	HvC_Kidney.genes	HvC_Kidney.logFC	HvC_Kidney.AveExpr	HvC_Kidney.t	HvC_Kidney.P.Value	HvC_Kidney.adj.P.Val	HvC_Kidney.B	HvC_Kidney.sebetahat	HvC_Kidney.lfsr	HvC_Kidney.lfdr	HvC_Kidney.qvalue	HvC_Kidney.svalue	HvC_Kidney.beta_est	HvC_Kidney.se_est	HvR_Liver.genes	HvR_Liver.logFC	HvR_Liver.AveExpr	HvR_Liver.t	HvR_Liver.P.Value	HvR_Liver.adj.P.Val	HvR_Liver.B	HvR_Liver.sebetahat	HvR_Liver.lfsr	HvR_Liver.lfdr	HvR_Liver.qvalue	HvR_Liver.svalue	HvR_Liver.beta_est	HvR_Liver.se_est	HvR_Lung.genes	HvR_Lung.logFC	HvR_Lung.AveExpr	HvR_Lung.t	HvR_Lung.P.Value	HvR_Lung.adj.P.Val	HvR_Lung.B	HvR_Lung.sebetahat	HvR_Lung.lfsr	HvR_Lung.lfdr	HvR_Lung.qvalue	HvR_Lung.svalue	HvR_Lung.beta_est	HvR_Lung.se_est	HvR_Heart.genes	HvR_Heart.logFC	HvR_Heart.AveExpr	HvR_Heart.t	HvR_Heart.P.Value	HvR_Heart.adj.P.Val	HvR_Heart.B	HvR_Heart.sebetahat	HvR_Heart.lfsr	HvR_Heart.lfdr	HvR_Heart.qvalue	HvR_Heart.svalue	HvR_Heart.beta_est	HvR_Heart.se_est	HvR_Kidney.genes	HvR_Kidney.logFC	HvR_Kidney.AveExpr	HvR_Kidney.t	HvR_Kidney.P.Value	HvR_Kidney.adj.P.Val	HvR_Kidney.B	HvR_Kidney.sebetahat	HvR_Kidney.lfsr	HvR_Kidney.lfdr	HvR_Kidney.qvalue	HvR_Kidney.svalue	HvR_Kidney.beta_est	HvR_Kidney.se_est	CvR_Liver.genes	CvR_Liver.logFC	CvR_Liver.AveExpr	CvR_Liver.t	CvR_Liver.P.Value	CvR_Liver.adj.P.Val	CvR_Liver.B	CvR_Liver.sebetahat	CvR_Liver.lfsr	CvR_Liver.lfdr	CvR_Liver.qvalue	CvR_Liver.svalue	CvR_Liver.beta_est	CvR_Liver.se_est	CvR_Lung.genes	CvR_Lung.logFC	CvR_Lung.AveExpr	CvR_Lung.t	CvR_Lung.P.Value	CvR_Lung.adj.P.Val	CvR_Lung.B	CvR_Lung.sebetahat	CvR_Lung.lfsr	CvR_Lung.lfdr	CvR_Lung.qvalue	CvR_Lung.svalue	CvR_Lung.beta_est	CvR_Lung.se_est	CvR_Heart.genes	CvR_Heart.logFC	CvR_Heart.AveExpr	CvR_Heart.t	CvR_Heart.P.Value	CvR_Heart.adj.P.Val	CvR_Heart.B	CvR_Heart.sebetahat	CvR_Heart.lfsr	CvR_Heart.lfdr	CvR_Heart.qvalue	CvR_Heart.svalue	CvR_Heart.beta_est	CvR_Heart.se_est	CvR_Kidney.genes	CvR_Kidney.logFC	CvR_Kidney.AveExpr	CvR_Kidney.t	CvR_Kidney.P.Value	CvR_Kidney.adj.P.Val	CvR_Kidney.B	CvR_Kidney.sebetahat	CvR_Kidney.lfsr	CvR_Kidney.lfdr	CvR_Kidney.qvalue	CvR_Kidney.svalue	CvR_Kidney.beta_est	CvR_Kidney.se_est	H_HeartvLi.genes	H_HeartvLi.logFC	H_HeartvLi.AveExpr	H_HeartvLi.t	H_HeartvLi.P.Value	H_HeartvLi.adj.P.Val	H_HeartvLi.B	H_HeartvLi.sebetahat	H_HeartvLi.lfsr	H_HeartvLi.lfdr	H_HeartvLi.qvalue	H_HeartvLi.svalue	H_HeartvLi.beta_est	H_HeartvLi.se_est	H_HeartvLu.genes	H_HeartvLu.logFC	H_HeartvLu.AveExpr	H_HeartvLu.t	H_HeartvLu.P.Value	H_HeartvLu.adj.P.Val	H_HeartvLu.B	H_HeartvLu.sebetahat	H_HeartvLu.lfsr	H_HeartvLu.lfdr	H_HeartvLu.qvalue	H_HeartvLu.svalue	H_HeartvLu.beta_est	H_HeartvLu.se_est	H_HeartvK.genes	H_HeartvK.logFC	H_HeartvK.AveExpr	H_HeartvK.t	H_HeartvK.P.Value	H_HeartvK.adj.P.Val	H_HeartvK.B	H_HeartvK.sebetahat	H_HeartvK.lfsr	H_HeartvK.lfdr	H_HeartvK.qvalue	H_HeartvK.svalue	H_HeartvK.beta_est	H_HeartvK.se_est	H_LivLu.genes	H_LivLu.logFC	H_LivLu.AveExpr	H_LivLu.t	H_LivLu.P.Value	H_LivLu.adj.P.Val	H_LivLu.B	H_LivLu.sebetahat	H_LivLu.lfsr	H_LivLu.lfdr	H_LivLu.qvalue	H_LivLu.svalue	H_LivLu.beta_est	H_LivLu.se_est	H_LivK.genes	H_LivK.logFC	H_LivK.AveExpr	H_LivK.t	H_LivK.P.Value	H_LivK.adj.P.Val	H_LivK.B	H_LivK.sebetahat	H_LivK.lfsr	H_LivK.lfdr	H_LivK.qvalue	H_LivK.svalue	H_LivK.beta_est	H_LivK.se_est	H_LuvK.genes	H_LuvK.logFC	H_LuvK.AveExpr	H_LuvK.t	H_LuvK.P.Value	H_LuvK.adj.P.Val	H_LuvK.B	H_LuvK.sebetahat	H_LuvK.lfsr	H_LuvK.lfdr	H_LuvK.qvalue	H_LuvK.svalue	H_LuvK.beta_est	H_LuvK.se_est	C_HeartvLi.genes	C_HeartvLi.logFC	C_HeartvLi.AveExpr	C_HeartvLi.t	C_HeartvLi.P.Value	C_HeartvLi.adj.P.Val	C_HeartvLi.B	C_HeartvLi.sebetahat	C_HeartvLi.lfsr	C_HeartvLi.lfdr	C_HeartvLi.qvalue	C_HeartvLi.svalue	C_HeartvLi.beta_est	C_HeartvLi.se_est	C_HeartvLu.genes	C_HeartvLu.logFC	C_HeartvLu.AveExpr	C_HeartvLu.t	C_HeartvLu.P.Value	C_HeartvLu.adj.P.Val	C_HeartvLu.B	C_HeartvLu.sebetahat	C_HeartvLu.lfsr	C_HeartvLu.lfdr	C_HeartvLu.qvalue	C_HeartvLu.svalue	C_HeartvLu.beta_est	C_HeartvLu.se_est	C_HeartvK.genes	C_HeartvK.logFC	C_HeartvK.AveExpr	C_HeartvK.t	C_HeartvK.P.Value	C_HeartvK.adj.P.Val	C_HeartvK.B	C_HeartvK.sebetahat	C_HeartvK.lfsr	C_HeartvK.lfdr	C_HeartvK.qvalue	C_HeartvK.svalue	C_HeartvK.beta_est	C_HeartvK.se_est	C_LivLu.genes	C_LivLu.logFC	C_LivLu.AveExpr	C_LivLu.t	C_LivLu.P.Value	C_LivLu.adj.P.Val	C_LivLu.B	C_LivLu.sebetahat	C_LivLu.lfsr	C_LivLu.lfdr	C_LivLu.qvalue	C_LivLu.svalue	C_LivLu.beta_est	C_LivLu.se_est	C_LivK.genes	C_LivK.logFC	C_LivK.AveExpr	C_LivK.t	C_LivK.P.Value	C_LivK.adj.P.Val	C_LivK.B	C_LivK.sebetahat	C_LivK.lfsr	C_LivK.lfdr	C_LivK.qvalue	C_LivK.svalue	C_LivK.beta_est	C_LivK.se_est	C_LuvK.genes	C_LuvK.logFC	C_LuvK.AveExpr	C_LuvK.t	C_LuvK.P.Value	C_LuvK.adj.P.Val	C_LuvK.B	C_LuvK.sebetahat	C_LuvK.lfsr	C_LuvK.lfdr	C_LuvK.qvalue	C_LuvK.svalue	C_LuvK.beta_est	C_LuvK.se_est	R_HeartvLi.genes	R_HeartvLi.logFC	R_HeartvLi.AveExpr	R_HeartvLi.t	R_HeartvLi.P.Value	R_HeartvLi.adj.P.Val	R_HeartvLi.B	R_HeartvLi.sebetahat	R_HeartvLi.lfsr	R_HeartvLi.lfdr	R_HeartvLi.qvalue	R_HeartvLi.svalue	R_HeartvLi.beta_est	R_HeartvLi.se_est	R_HeartvLu.genes	R_HeartvLu.logFC	R_HeartvLu.AveExpr	R_HeartvLu.t	R_HeartvLu.P.Value	R_HeartvLu.adj.P.Val	R_HeartvLu.B	R_HeartvLu.sebetahat	R_HeartvLu.lfsr	R_HeartvLu.lfdr	R_HeartvLu.qvalue	R_HeartvLu.svalue	R_HeartvLu.beta_est	R_HeartvLu.se_est	R_HeartvK.genes	R_HeartvK.logFC	R_HeartvK.AveExpr	R_HeartvK.t	R_HeartvK.P.Value	R_HeartvK.adj.P.Val	R_HeartvK.B	R_HeartvK.sebetahat	R_HeartvK.lfsr	R_HeartvK.lfdr	R_HeartvK.qvalue	R_HeartvK.svalue	R_HeartvK.beta_est	R_HeartvK.se_est	R_LivLu.genes	R_LivLu.logFC	R_LivLu.AveExpr	R_LivLu.t	R_LivLu.P.Value	R_LivLu.adj.P.Val	R_LivLu.B	R_LivLu.sebetahat	R_LivLu.lfsr	R_LivLu.lfdr	R_LivLu.qvalue	R_LivLu.svalue	R_LivLu.beta_est	R_LivLu.se_est	R_LivK.genes	R_LivK.logFC	R_LivK.AveExpr	R_LivK.t	R_LivK.P.Value	R_LivK.adj.P.Val	R_LivK.B	R_LivK.sebetahat	R_LivK.lfsr	R_LivK.lfdr	R_LivK.qvalue	R_LivK.svalue	R_LivK.beta_est	R_LivK.se_est	R_LuvK.genes	R_LuvK.logFC	R_LuvK.AveExpr	R_LuvK.t	R_LuvK.P.Value	R_LuvK.adj.P.Val	R_LuvK.B	R_LuvK.sebetahat	R_LuvK.lfsr	R_LuvK.lfdr	R_LuvK.qvalue	R_LuvK.svalue	R_LuvK.beta_est	R_LuvK.se_est
TSPAN6	ENSG00000000003	-1.41746	6.1131	-4.39578	8.57776e-05	0.00142193	0.763703	0.322459	0.00186754	0.00144719	0.000317544	0.000403316	-1.15214	0.362406	ENSG00000000003	-0.345861	6.1131	-1.10306	0.276935	0.536947	-6.62534	0.313547	0.366583	0.209913	0.108078	0.163778	-0.157124	0.229583	ENSG00000000003	-0.775737	6.1131	-2.16403	0.0368105	0.101287	-4.86744	0.358469	0.0726606	0.0434241	0.0110128	0.017571	-0.566707	0.32591	ENSG00000000003	0.358219	6.1131	1.12604	0.267207	0.535557	-6.59446	0.318123	0.427555	0.297191	0.1569	0.200486	0.154011	0.232246	ENSG00000000003	-1.7611	6.1131	-4.64596	3.98273e-05	0.00039102	1.61188	0.37906	0.000358377	0.000250484	4.25234e-05	6.27764e-05	-1.54472	0.422014	ENSG00000000003	-1.00828	6.1131	-3.20444	0.00273942	0.0114279	-2.60339	0.314649	0.00930463	0.00561242	0.0011255	0.00181705	-0.819163	0.323956	ENSG00000000003	-0.920383	6.1131	-2.47858	0.0177437	0.0401764	-4.20855	0.371334	0.0263775	0.0133715	0.00229948	0.00432155	-0.776493	0.364574	ENSG00000000003	-0.557249	6.1131	-1.54069	0.131675	0.242566	-5.95562	0.361688	0.152115	0.0758037	0.0219244	0.0393674	-0.412862	0.327346	ENSG00000000003	-0.343636	6.1131	-1.10292	0.276994	0.41532	-6.6561	0.311568	0.305776	0.180776	0.0579485	0.0795431	-0.241945	0.285266	ENSG00000000003	-0.662415	6.1131	-1.96737	0.0564685	0.147231	-5.28872	0.336701	0.112343	0.0700665	0.0201931	0.0308908	-0.466648	0.314613	ENSG00000000003	-0.144646	6.1131	-0.458118	0.649476	0.754777	-7.13598	0.315741	0.455784	0.182704	0.0565232	0.128314	-0.10139	0.27213	ENSG00000000003	-0.915468	6.1131	-2.99416	0.00481922	0.0184428	-3.16922	0.305752	0.0121822	0.0062973	0.00134036	0.0025403	-0.726342	0.296999	ENSG00000000003	-2.77234	6.1131	-9.36866	2.01661e-11	6.55209e-10	15.9156	0.295916	4.16368e-10	2.55924e-10	4.42559e-11	7.2778e-11	-2.70248	0.310703	ENSG00000000003	-1.05433	6.1131	-3.59583	0.000917174	0.00335078	-1.45563	0.293208	0.00269352	0.00133356	0.00020437	0.000394778	-0.896123	0.307336	ENSG00000000003	-2.85135	6.1131	-9.75253	6.78675e-12	3.0069e-10	17.0052	0.29237	1.92336e-10	1.1741e-10	1.73051e-11	2.80291e-11	-2.79564	0.2936	ENSG00000000003	1.71801	6.1131	5.74201	1.28428e-06	9.90358e-06	4.99275	0.2992	9.64451e-06	6.24594e-06	9.78019e-07	1.52325e-06	1.60568	0.318556	ENSG00000000003	-0.0790104	6.1131	-0.301564	0.764628	0.830101	-7.14961	0.262002	0.511126	0.201684	0.0532836	0.129107	-0.0558135	0.225935	ENSG00000000003	-1.79702	6.1131	-6.14026	3.64931e-07	5.82741e-06	6.29813	0.292662	5.40249e-06	3.71558e-06	6.76405e-07	9.31659e-07	-1.67468	0.320936	ENSG00000000003	-3.41406	6.1131	-14.5068	4.42476e-17	3.93287e-15	28.8085	0.235343	7.77156e-16	4.22856e-16	6.99761e-17	1.22229e-16	-3.35286	0.222848	ENSG00000000003	-0.624449	6.1131	-2.53982	0.0153004	0.0297083	-4.31339	0.245864	0.0203845	0.010038	0.00130554	0.00257527	-0.54367	0.239717	ENSG00000000003	-1.71739	6.1131	-7.27486	1.045e-08	1.00333e-07	9.51115	0.236072	1.33882e-07	9.22238e-08	9.04543e-09	1.31384e-08	-1.63676	0.240268	ENSG00000000003	2.78961	6.1131	11.6987	3.64223e-14	1.56809e-12	22.1621	0.238454	4.6684e-13	2.69265e-13	5.03933e-14	8.77513e-14	2.75578	0.23128	ENSG00000000003	1.69667	6.1131	7.24557	1.14419e-08	1.40108e-07	9.47851	0.234166	1.53339e-07	1.11338e-07	1.25431e-08	1.7877e-08	1.6267	0.247726	ENSG00000000003	-1.09294	6.1131	-4.57697	4.9257e-05	0.00023136	1.22033	0.238791	0.000238476	0.000150634	1.95815e-05	3.06788e-05	-1.00642	0.246229	ENSG00000000003	-3.61305	6.1131	-14.9369	1.71258e-17	7.78586e-16	29.7537	0.241887	2.22045e-16	1.43065e-16	1.92002e-17	3.01777e-17	-3.59226	0.264799	ENSG00000000003	-1.14222	6.1131	-4.64272	4.0228e-05	0.000108847	1.27989	0.246024	9.55757e-05	6.1983e-05	5.44359e-06	8.52372e-06	-1.06904	0.247797	ENSG00000000003	-2.48821	6.1131	-10.2956	1.50184e-12	2.43331e-11	18.3326	0.241676	1.88043e-11	9.96629e-12	9.8218e-13	1.81845e-12	-2.44877	0.262687	ENSG00000000003	2.47083	6.1131	10.1682	2.13199e-12	2.65877e-11	18.0395	0.242995	1.54376e-11	8.82228e-12	1.07068e-12	1.84224e-12	2.42666	0.250665	ENSG00000000003	1.12484	6.1131	4.64993	3.93429e-05	0.000157011	1.35472	0.241904	0.000161971	9.7002e-05	1.00274e-05	1.62923e-05	1.03797	0.255371	ENSG00000000003	-1.34599	6.1131	-5.50226	2.7378e-06	1.26306e-05	4.03623	0.244626	1.2714e-05	7.63937e-06	8.26973e-07	1.40175e-06	-1.25185	0.249882
TNMD	ENSG00000000419	-0.0329418	5.58066	-0.20258	0.840544	0.91542	-7.34532	0.162612	0.689801	0.46481	0.176146	0.294343	-0.017529	0.122829	ENSG00000000419	0.0705928	5.58066	0.454199	0.652269	0.838472	-7.31562	0.155423	0.579925	0.373221	0.182052	0.297861	0.0411927	0.124548	ENSG00000000419	0.150064	5.58066	0.901576	0.372959	0.539171	-6.95608	0.166446	0.408555	0.272605	0.0940138	0.130443	0.108374	0.159165	ENSG00000000419	0.432897	5.58066	2.72219	0.00973405	0.0706371	-3.94648	0.159025	0.0565145	0.0494597	0.0143864	0.0162602	0.343987	0.15666	ENSG00000000419	0.2059	5.58066	1.03278	0.308231	0.443858	-6.67203	0.199364	0.365164	0.24895	0.0779332	0.0986846	0.152955	0.196026	ENSG00000000419	0.466874	5.58066	2.85233	0.00698179	0.0243456	-3.61014	0.163682	0.0147781	0.0108494	0.00222629	0.00293762	0.433331	0.160292	ENSG00000000419	0.466887	5.58066	2.5712	0.0141711	0.0330767	-4.19473	0.181583	0.0222376	0.0151586	0.00263052	0.00369089	0.453628	0.187457	ENSG00000000419	0.376181	5.58066	1.99042	0.05377	0.124574	-5.33684	0.188996	0.0827678	0.0567594	0.0154924	0.0206017	0.344917	0.198223	ENSG00000000419	0.238842	5.58066	1.37763	0.176373	0.295547	-6.39016	0.173371	0.276594	0.205538	0.0675281	0.0705149	0.185691	0.181323	ENSG00000000419	0.396282	5.58066	2.16278	0.0369133	0.107777	-5.00752	0.183228	0.0803916	0.0611852	0.0171094	0.0209822	0.344899	0.188467	ENSG00000000419	0.316823	5.58066	1.92282	0.0620184	0.128377	-5.5724	0.16477	0.100292	0.0708024	0.0167441	0.0213932	0.286654	0.174896	ENSG00000000419	-0.0567163	5.58066	-0.334489	0.739849	0.823451	-7.29347	0.169561	0.505578	0.214458	0.059668	0.155203	-0.0437545	0.15422	ENSG00000000419	-0.00576985	5.58066	-0.0372934	0.970446	0.980203	-7.29624	0.154715	0.637848	0.29647	0.0620318	0.14662	-0.00404481	0.13303	ENSG00000000419	0.466713	5.58066	3.16036	0.00308824	0.00942328	-2.76521	0.147677	0.00502328	0.00325592	0.000507257	0.000754764	0.439873	0.143438	ENSG00000000419	0.305791	5.58066	2.02361	0.050081	0.0947347	-5.31075	0.151111	0.0796811	0.0556386	0.0106809	0.0137146	0.283512	0.161287	ENSG00000000419	0.472483	5.58066	3.08314	0.00380277	0.00987698	-2.89324	0.153247	0.00842928	0.00634306	0.000913877	0.00115566	0.448174	0.149411	ENSG00000000419	0.311561	5.58066	2.29435	0.0273848	0.0573688	-4.81691	0.135795	0.0530563	0.0393637	0.00694775	0.00874767	0.290519	0.143573	ENSG00000000419	-0.160922	5.58066	-1.0801	0.286901	0.404582	-6.551	0.148987	0.342729	0.232011	0.0678495	0.0832841	-0.121984	0.147957	ENSG00000000419	-0.188776	5.58066	-1.39715	0.17047	0.22711	-6.54363	0.135115	0.189828	0.113874	0.0193986	0.0245681	-0.16568	0.141986	ENSG00000000419	0.387241	5.58066	2.87526	0.00657955	0.0141485	-3.61803	0.134681	0.0097261	0.00635501	0.000798793	0.00120564	0.376529	0.134721	ENSG00000000419	0.588624	5.58066	4.38486	8.86778e-05	0.000326737	0.49923	0.13424	0.000311698	0.000247131	2.79386e-05	3.48141e-05	0.557987	0.136843	ENSG00000000419	0.576017	5.58066	4.31167	0.000110766	0.000315247	0.373414	0.133595	0.000251583	0.000186676	1.8307e-05	2.41332e-05	0.555964	0.132473	ENSG00000000419	0.777399	5.58066	5.81022	1.03528e-06	7.38081e-06	4.95655	0.133799	7.0867e-06	5.85048e-06	7.0247e-07	8.60061e-07	0.744452	0.154201	ENSG00000000419	0.201382	5.58066	1.51231	0.138724	0.212098	-6.22551	0.133162	0.175733	0.113556	0.0251534	0.0311076	0.175527	0.140592	ENSG00000000419	-0.266756	5.58066	-1.91408	0.0631603	0.0895133	-5.74016	0.139366	0.0841674	0.0541869	0.0063408	0.00820703	-0.251038	0.150358	ENSG00000000419	0.466701	5.58066	3.40581	0.00157027	0.00313027	-2.33586	0.137031	0.00316341	0.00237373	0.000209323	0.000255357	0.463432	0.140789	ENSG00000000419	0.215085	5.58066	1.55232	0.128873	0.181029	-6.32651	0.138558	0.13877	0.0791891	0.01365	0.0182123	0.196641	0.146729	ENSG00000000419	0.733457	5.58066	5.32868	4.73081e-06	1.43241e-05	3.39196	0.137643	1.03663e-05	7.55345e-06	6.51859e-07	8.60092e-07	0.712014	0.13422	ENSG00000000419	0.481841	5.58066	3.46581	0.00132673	0.00363722	-2.08974	0.139027	0.00267901	0.00188447	0.000217349	0.000302169	0.454031	0.134876	ENSG00000000419	-0.251616	5.58066	-1.82024	0.0766025	0.117473	-5.75501	0.138232	0.0980884	0.0619138	0.00954219	0.0129536	-0.233994	0.148139
DPM1	ENSG00000000457	-1.58634	4.92087	-7.92725	1.41561e-09	1.30665e-07	11.6833	0.200113	8.56759e-08	7.25168e-08	7.84991e-09	9.80629e-09	-1.50808	0.23442	ENSG00000000457	-0.754059	4.92087	-3.92601	0.00035131	0.00636958	-0.614187	0.192067	0.0044073	0.00351283	0.000825389	0.00103126	-0.628574	0.221387	ENSG00000000457	-1.04942	4.92087	-4.85046	2.11381e-05	0.000312557	2.21054	0.216354	0.000140144	0.000108365	2.15598e-05	2.74779e-05	-0.93184	0.220611	ENSG00000000457	-0.961259	4.92087	-4.86249	2.03622e-05	0.000677851	2.17549	0.197689	0.000625629	0.000546989	8.64078e-05	0.000102633	-0.856756	0.214162	ENSG00000000457	-0.705874	4.92087	-3.00861	0.00463829	0.0171355	-2.91656	0.234618	0.012382	0.00944643	0.00202142	0.00257087	-0.642346	0.233494	ENSG00000000457	-0.853498	4.92087	-4.44461	7.39048e-05	0.000627495	0.890459	0.19203	0.000318209	0.00023412	4.25481e-05	5.7766e-05	-0.770933	0.200017	ENSG00000000457	-0.830882	4.92087	-3.69911	0.000681548	0.00260569	-1.14722	0.224617	0.00140053	0.000940027	0.000156623	0.00022749	-0.765374	0.220847	ENSG00000000457	-0.98381	4.92087	-4.39617	8.56765e-05	0.000878689	0.857063	0.223788	0.000361687	0.00026218	5.61238e-05	7.65072e-05	-0.880036	0.231171	ENSG00000000457	0.880469	4.92087	4.55254	5.30973e-05	0.000399344	1.20473	0.193402	0.000292919	0.000240461	3.89885e-05	4.70044e-05	0.811403	0.197387	ENSG00000000457	-0.0994392	4.92087	-0.482976	0.631883	0.771263	-7.02676	0.205889	0.529983	0.310726	0.115653	0.199703	-0.0657926	0.176264	ENSG00000000457	0.218538	4.92087	1.14041	0.261248	0.387892	-6.57426	0.19163	0.280401	0.170647	0.0529231	0.0700005	0.176172	0.191016	ENSG00000000457	-0.022551	4.92087	-0.118988	0.905912	0.940413	-7.23423	0.189524	0.565287	0.204643	0.0587397	0.176118	-0.0173752	0.170599	ENSG00000000457	-1.09333	4.92087	-5.84835	9.17753e-07	6.78102e-06	5.29356	0.186947	4.64637e-06	3.41779e-06	4.69568e-07	6.4029e-07	-1.04381	0.192959	ENSG00000000457	-0.621859	4.92087	-3.43234	0.00145774	0.00498192	-1.86596	0.181176	0.00271119	0.00165033	0.000253317	0.000398278	-0.562582	0.176116	ENSG00000000457	-0.537996	4.92087	-2.90761	0.0060487	0.0160142	-3.2091	0.18503	0.012018	0.00836571	0.00128851	0.00180378	-0.49083	0.178716	ENSG00000000457	0.471476	4.92087	2.51991	0.0160586	0.034063	-4.03686	0.1871	0.0289806	0.020073	0.00302311	0.00430215	0.430089	0.184046	ENSG00000000457	0.555339	4.92087	3.34788	0.00184564	0.00584084	-2.13319	0.165878	0.0048107	0.0035567	0.000562184	0.000752514	0.508149	0.162467	ENSG00000000457	0.0838633	4.92087	0.457869	0.649653	0.744626	-6.82742	0.18316	0.518189	0.2849	0.0827645	0.144409	0.0582517	0.160098	ENSG00000000457	-1.63026	4.92087	-11.3876	8.13012e-14	1.98512e-12	21.2768	0.143162	5.25358e-13	3.55919e-13	5.139e-14	7.81211e-14	-1.60716	0.138641	ENSG00000000457	-0.326499	4.92087	-2.19911	0.0340248	0.0597432	-5.02101	0.148468	0.0419903	0.0250984	0.00353179	0.00541379	-0.312385	0.153486	ENSG00000000457	-0.449836	4.92087	-3.09715	0.00366244	0.00906607	-3.00569	0.145242	0.00893507	0.00676645	0.000784456	0.00100631	-0.420563	0.145744	ENSG00000000457	1.30376	4.92087	9.02382	5.45043e-11	7.56356e-10	14.8613	0.14448	2.87105e-10	2.06182e-10	3.00212e-11	4.07398e-11	1.28652	0.150049	ENSG00000000457	1.18042	4.92087	8.23917	5.52687e-10	9.84494e-09	12.5249	0.14327	5.3174e-09	4.2935e-09	5.20663e-10	6.24692e-10	1.13953	0.141605	ENSG00000000457	-0.123337	4.92087	-0.847887	0.401808	0.502631	-6.91052	0.145463	0.362905	0.201772	0.049316	0.0752954	-0.0969695	0.140291	ENSG00000000457	-0.968328	4.92087	-6.34784	1.89597e-07	7.25519e-07	6.58724	0.152545	5.20111e-07	3.71321e-07	2.95804e-08	4.24043e-08	-0.944609	0.153252	ENSG00000000457	-0.644476	4.92087	-4.26055	0.000129305	0.000317632	0.165297	0.151266	0.000268863	0.000200636	1.72417e-05	2.3045e-05	-0.63461	0.151334	ENSG00000000457	-0.690924	4.92087	-4.548	5.38438e-05	0.000167912	1.00679	0.151918	0.0001149	7.66938e-05	7.20569e-06	1.0914e-05	-0.660389	0.155321	ENSG00000000457	0.323852	4.92087	2.14106	0.0387418	0.0565644	-5.1379	0.151257	0.0512545	0.0324376	0.00334182	0.00492206	0.311947	0.161818	ENSG00000000457	0.277403	4.92087	1.82135	0.07643	0.123194	-5.71047	0.152306	0.0949881	0.0578484	0.00998498	0.0144221	0.253149	0.158562	ENSG00000000457	-0.0464484	4.92087	-0.305485	0.761663	0.808724	-7.2379	0.152048	0.520176	0.224906	0.0420088	0.100278	-0.0358687	0.138511
SCYL3	ENSG00000000460	1.32052	1.8831	2.9389	0.0055737	0.0318229	-2.77533	0.449325	0.0490266	0.0334741	0.00970603	0.0139099	0.820555	0.465366	ENSG00000000460	0.261843	1.8831	0.61627	0.541389	0.762929	-6.57725	0.424884	0.492298	0.230784	0.125349	0.240423	0.0883409	0.255536	ENSG00000000460	-0.00874346	1.8831	-0.0179323	0.985787	0.992548	-6.64731	0.487582	0.584104	0.178125	0.0661485	0.209697	-0.00490349	0.369313	ENSG00000000460	0.721182	1.8831	1.61506	0.114568	0.330467	-5.45253	0.446535	0.332245	0.223541	0.0990907	0.144005	0.266454	0.33141	ENSG00000000460	2.38677	1.8831	4.33247	0.000103993	0.000839104	1.08703	0.550904	0.00131087	0.000803448	0.000160549	0.000262405	1.99678	0.596628	ENSG00000000460	0.0906471	1.8831	0.206534	0.837476	0.891629	-6.72305	0.438896	0.515109	0.148483	0.0486975	0.161657	0.0535849	0.342432	ENSG00000000460	0.0229517	1.8831	0.0445135	0.964728	0.977078	-6.61828	0.515611	0.543337	0.11498	0.0290715	0.136217	0.0160596	0.438498	ENSG00000000460	0.921138	1.8831	1.76602	0.0854229	0.176047	-5.09196	0.52159	0.130707	0.0563231	0.0153245	0.0333225	0.56636	0.443372	ENSG00000000460	1.06625	1.8831	2.23759	0.0311864	0.0774195	-4.30594	0.476518	0.0806653	0.0471271	0.00972949	0.0163278	0.724882	0.455548	ENSG00000000460	-0.171196	1.8831	-0.357984	0.722335	0.834794	-6.59021	0.478223	0.506517	0.195628	0.0785577	0.187231	-0.0865894	0.346289	ENSG00000000460	0.0316951	1.8831	0.0702279	0.94438	0.965296	-6.71952	0.451318	0.557838	0.156061	0.0481943	0.171104	0.0189814	0.354264	ENSG00000000460	0.199956	1.8831	0.436533	0.664919	0.767684	-6.6147	0.458054	0.426897	0.103938	0.034723	0.125626	0.117125	0.356798	ENSG00000000460	-2.1808	1.8831	-5.22443	6.56558e-06	3.70801e-05	3.67329	0.417424	5.9282e-05	3.28874e-05	4.25599e-06	7.87046e-06	-1.97783	0.430665	ENSG00000000460	-0.821735	1.8831	-2.08181	0.0441437	0.0866065	-4.59342	0.394722	0.0641766	0.0231386	0.00430855	0.0115628	-0.588653	0.368369	ENSG00000000460	-0.815633	1.8831	-1.95613	0.0578271	0.106817	-4.79916	0.416964	0.0908835	0.0413555	0.00756807	0.0160182	-0.568943	0.388347	ENSG00000000460	1.35907	1.8831	3.29485	0.0021376	0.00600797	-1.78997	0.412481	0.00734281	0.00396155	0.000544926	0.00101234	1.13844	0.430509	ENSG00000000460	1.36517	1.8831	3.68336	0.000713271	0.00260663	-0.838284	0.370631	0.00411779	0.00234903	0.000368006	0.000639994	1.13503	0.41574	ENSG00000000460	0.00610187	1.8831	0.015049	0.988072	0.993043	-6.49264	0.405466	0.587809	0.183832	0.0516771	0.170736	0.00338754	0.306149	ENSG00000000460	-0.851537	1.8831	-2.34561	0.0243145	0.0405154	-4.27399	0.363035	0.0349639	0.0149901	0.00160752	0.00362024	-0.706025	0.363792	ENSG00000000460	-0.551148	1.8831	-1.57169	0.124308	0.183371	-5.62429	0.350671	0.117965	0.0406568	0.0061695	0.0163084	-0.424835	0.32385	ENSG00000000460	-0.0857076	1.8831	-0.237952	0.813196	0.861564	-6.79021	0.360188	0.513155	0.165242	0.0375713	0.117804	-0.0548748	0.293937	ENSG00000000460	0.300389	1.8831	0.849591	0.400871	0.47392	-6.3735	0.353569	0.292097	0.0971561	0.0149834	0.0405665	0.230149	0.321616	ENSG00000000460	0.765829	1.8831	2.13172	0.0395531	0.074255	-4.56992	0.359255	0.0782324	0.0434094	0.00711221	0.0125668	0.559343	0.356238	ENSG00000000460	0.465441	1.8831	1.32193	0.194092	0.279829	-5.87734	0.352093	0.199589	0.0793198	0.0156182	0.0363484	0.312402	0.311492	ENSG00000000460	0.183021	1.8831	0.476515	0.636435	0.688111	-6.75367	0.384082	0.39778	0.104543	0.014725	0.0539206	0.143458	0.349923	ENSG00000000460	-0.75404	1.8831	-2.16731	0.0365421	0.055164	-4.68334	0.347915	0.041752	0.0202983	0.00198197	0.0038953	-0.665548	0.338294	ENSG00000000460	0.0825532	1.8831	0.221932	0.825554	0.863247	-6.86178	0.371975	0.476901	0.098805	0.0180437	0.0845689	0.061397	0.327223	ENSG00000000460	-0.93706	1.8831	-2.56075	0.0145385	0.0232616	-3.75202	0.365932	0.019548	0.0086041	0.000773603	0.0017118	-0.802222	0.362362	ENSG00000000460	-0.100468	1.8831	-0.265504	0.792056	0.840701	-6.74107	0.378404	0.476608	0.11556	0.0248797	0.0984824	-0.066411	0.313253	ENSG00000000460	0.836593	1.8831	2.3135	0.026199	0.0457909	-4.23612	0.361613	0.0406473	0.0174564	0.00223171	0.00500129	0.662575	0.361079
C1orf112	ENSG00000000938	0.644885	4.87127	1.26375	0.214016	0.399702	-6.42362	0.510296	0.322713	0.179944	0.0673658	0.114157	0.284912	0.369782	ENSG00000000938	-0.0807534	4.87127	-0.170891	0.865216	0.950255	-7.29317	0.472542	0.585911	0.237553	0.130398	0.30187	-0.0241212	0.260031	ENSG00000000938	0.583611	4.87127	1.08478	0.28485	0.446726	-6.60224	0.538	0.29302	0.122318	0.0407123	0.0864702	0.31374	0.410874	ENSG00000000938	-0.443253	4.87127	-0.845618	0.403057	0.659004	-6.85213	0.524176	0.508444	0.29905	0.158957	0.25568	-0.121654	0.294269	ENSG00000000938	1.75471	4.87127	2.50368	0.0167023	0.0466852	-4.00374	0.700853	0.0609268	0.0307093	0.00691285	0.0134403	1.10622	0.683723	ENSG00000000938	0.859832	4.87127	1.50616	0.140292	0.250413	-6.00476	0.570878	0.192877	0.0720937	0.0188722	0.0477016	0.463708	0.462309	ENSG00000000938	2.38112	4.87127	3.63655	0.000816142	0.0030445	-1.25436	0.654773	0.00526344	0.00217478	0.000363186	0.000843601	1.73848	0.67316	ENSG00000000938	1.09995	4.87127	1.59736	0.118466	0.224372	-5.71278	0.688606	0.183248	0.0662321	0.018713	0.0485282	0.548895	0.534771	ENSG00000000938	1.10983	4.87127	1.70457	0.0964359	0.185649	-5.58902	0.651089	0.182227	0.0876883	0.0209415	0.0426682	0.595465	0.54963	ENSG00000000938	0.940586	4.87127	1.42579	0.162089	0.310322	-5.97185	0.659694	0.260848	0.114624	0.0371681	0.0822617	0.404837	0.482666	ENSG00000000938	1.79751	4.87127	2.78623	0.00827344	0.0256759	-3.41833	0.645139	0.0417942	0.018336	0.00353361	0.008028	1.11062	0.635305	ENSG00000000938	1.5432	4.87127	2.34228	0.0245037	0.0667756	-4.3876	0.658846	0.0807087	0.0258045	0.00616297	0.019006	0.836176	0.608829	ENSG00000000938	-0.850256	4.87127	-1.76813	0.0850639	0.1403	-5.63016	0.480879	0.118448	0.0489076	0.00822299	0.0191146	-0.586166	0.451647	ENSG00000000938	-2.67202	4.87127	-6.07805	4.4415e-07	4.76787e-06	5.94053	0.439618	7.38147e-06	3.11056e-06	4.07627e-07	1.03214e-06	-2.46157	0.425891	ENSG00000000938	1.34797	4.87127	2.69007	0.0105532	0.0257108	-3.72371	0.501089	0.0331004	0.0150129	0.00240182	0.00534985	0.963295	0.514944	ENSG00000000938	-1.82177	4.87127	-3.89619	0.000383571	0.00135187	-0.602502	0.467576	0.00211682	0.00111137	0.000145132	0.000269236	-1.55717	0.502724	ENSG00000000938	2.19822	4.87127	5.03712	1.18101e-05	7.82882e-05	2.73056	0.436405	0.000164039	9.0421e-05	1.20405e-05	2.12117e-05	1.99134	0.456447	ENSG00000000938	4.01999	4.87127	8.52683	2.34409e-10	1.54381e-08	13.5589	0.471452	2.0791e-08	1.17911e-08	2.67437e-09	4.64505e-09	3.81953	0.488556	ENSG00000000938	-0.788983	4.87127	-1.8173	0.0770603	0.113367	-5.7314	0.434152	0.0896097	0.031888	0.00365898	0.0102856	-0.601789	0.417162	ENSG00000000938	-3.33639	4.87127	-8.21287	5.98058e-10	7.75185e-09	12.4254	0.406239	1.38658e-08	5.84238e-09	6.29981e-10	1.58616e-09	-3.16728	0.411032	ENSG00000000938	0.321102	4.87127	0.728802	0.470589	0.569663	-6.99463	0.440589	0.36454	0.126397	0.0259514	0.0726421	0.192767	0.355645	ENSG00000000938	-2.54741	4.87127	-6.1112	4.00004e-07	1.98358e-06	6.03206	0.416842	3.50409e-06	1.72024e-06	1.6752e-07	3.6582e-07	-2.39168	0.438868	ENSG00000000938	1.11009	4.87127	2.55459	0.014759	0.0322265	-4.12428	0.434546	0.0435161	0.0232273	0.00352607	0.00642102	0.816587	0.45044	ENSG00000000938	3.65749	4.87127	8.70035	1.4038e-10	4.21279e-09	13.9572	0.420384	8.35453e-09	4.06879e-09	6.18088e-10	1.27612e-09	3.38047	0.446393	ENSG00000000938	-1.47667	4.87127	-2.8445	0.00712425	0.012274	-3.47241	0.519129	0.0134384	0.00507737	0.000418053	0.00112482	-1.21424	0.527701	ENSG00000000938	-4.19331	4.87127	-8.82427	9.75529e-11	8.30017e-10	14.2848	0.475202	2.62342e-09	1.25002e-09	1.03823e-10	2.24254e-10	-3.98212	0.537059	ENSG00000000938	0.0667992	4.87127	0.122487	0.903159	0.926036	-7.14446	0.545359	0.501219	0.0770459	0.0132321	0.0903655	0.0418106	0.437803	ENSG00000000938	-2.71664	4.87127	-5.47917	2.94466e-06	9.3068e-06	4.10356	0.495813	1.72133e-05	7.37734e-06	6.36289e-07	1.44892e-06	-2.55533	0.525823	ENSG00000000938	1.54346	4.87127	2.89805	0.00620129	0.0140832	-3.2179	0.532588	0.0211804	0.00786934	0.00102572	0.00276997	1.16115	0.573523	ENSG00000000938	4.26011	4.87127	8.26969	5.04384e-10	6.45526e-09	12.7646	0.515147	2.03899e-08	8.33497e-09	1.03203e-09	2.79377e-09	4.01338	0.590462
FGR	ENSG00000000971	-0.83114	7.5783	-2.29843	0.0271282	0.097186	-4.89144	0.361612	0.09751	0.0683082	0.0213793	0.0294598	-0.525461	0.332906	ENSG00000000971	1.20928	7.5783	3.49661	0.00121622	0.0158996	-2.05415	0.345844	0.0237942	0.0162124	0.00429592	0.00648553	0.811732	0.381227	ENSG00000000971	0.337109	7.5783	0.913453	0.366761	0.533188	-7.00202	0.369049	0.330124	0.158658	0.0580532	0.0991303	0.22747	0.317458	ENSG00000000971	0.837511	7.5783	2.32765	0.0253528	0.133376	-4.85373	0.359809	0.161629	0.120681	0.0418684	0.0559891	0.436173	0.345789	ENSG00000000971	-1.09824	7.5783	-2.42408	0.0202124	0.0544359	-4.45254	0.453054	0.0486857	0.0292417	0.00652571	0.010545	-0.819817	0.431838	ENSG00000000971	0.396839	7.5783	1.06751	0.292473	0.430738	-6.83619	0.371742	0.268209	0.11346	0.0350917	0.071019	0.265493	0.319097	ENSG00000000971	1.57252	7.5783	3.80614	0.000499434	0.00200142	-1.07114	0.413153	0.00161258	0.000852748	0.000140161	0.000265162	1.33353	0.398893	ENSG00000000971	-0.346306	7.5783	-0.801866	0.427614	0.576412	-6.96205	0.431875	0.336949	0.128319	0.0439947	0.0962942	-0.228093	0.361259	ENSG00000000971	-0.267098	7.5783	-0.667351	0.508579	0.641673	-7.12687	0.400236	0.423893	0.204067	0.0668422	0.122789	-0.16543	0.329088	ENSG00000000971	-0.812442	7.5783	-1.93435	0.0605381	0.154892	-5.46087	0.420007	0.128085	0.0731892	0.021047	0.0359935	-0.510863	0.375884	ENSG00000000971	1.23541	7.5783	3.21528	0.00265955	0.0100533	-2.70991	0.38423	0.0101732	0.00584749	0.00103358	0.0017783	0.981083	0.386867	ENSG00000000971	-1.18382	7.5783	-3.03412	0.00433451	0.0169377	-3.1585	0.390167	0.0148976	0.00684358	0.00147678	0.00308877	-0.87625	0.393258	ENSG00000000971	-3.87772	7.5783	-11.2584	1.13863e-13	9.70642e-12	20.9981	0.344428	4.88853e-12	2.72496e-12	3.7972e-13	7.96339e-13	-3.84114	0.371899	ENSG00000000971	-0.963225	7.5783	-2.92918	0.0057174	0.0157265	-3.39319	0.328838	0.0125984	0.00560629	0.000928257	0.00203664	-0.771193	0.33201	ENSG00000000971	0.65312	7.5783	1.89787	0.065326	0.118091	-5.56913	0.344133	0.0915105	0.0454455	0.00840783	0.016165	0.487853	0.320412	ENSG00000000971	2.91449	7.5783	8.54139	2.24509e-10	6.57553e-09	13.4487	0.34122	5.34627e-09	3.22063e-09	4.93825e-10	8.5138e-10	2.74418	0.362462	ENSG00000000971	4.53084	7.5783	14.8274	2.17676e-17	1.20553e-14	29.5424	0.305572	1.37605e-15	1.37605e-15	2.71322e-16	2.41237e-16	4.4954	0.291398	ENSG00000000971	1.61635	7.5783	4.81331	2.37248e-05	0.00017519	2.03826	0.335807	0.000235678	0.000154172	2.48852e-05	3.9049e-05	1.44493	0.351577	ENSG00000000971	-5.04597	7.5783	-16.6233	4.97147e-19	1.02665e-16	33.2775	0.303547	0	8.33617e-18	1.46662e-18	-1.11022e-16	-4.96729	0.3149	ENSG00000000971	-0.0910527	7.5783	-0.302645	0.76381	0.819141	-7.44504	0.300856	0.456132	0.112624	0.0231298	0.0867421	-0.0714748	0.272469	ENSG00000000971	1.15352	7.5783	3.73581	0.000612848	0.00184205	-1.39564	0.308774	0.00264859	0.0016263	0.000180709	0.000295078	0.991009	0.324261	ENSG00000000971	4.95491	7.5783	16.5555	5.70177e-19	2.33672e-16	33.1628	0.299291	1.91694e-17	1.91694e-17	4.87705e-18	4.66368e-18	4.90927	0.345611	ENSG00000000971	6.19949	7.5783	20.3802	4.62359e-22	9.38897e-19	40.1931	0.304192	4.01825e-20	4.01825e-20	1.96393e-20	1.91536e-20	6.17864	0.295087	ENSG00000000971	1.24457	7.5783	4.12181	0.000196295	0.000771502	-0.220566	0.301949	0.000973124	0.000554386	7.44913e-05	0.000127134	1.10203	0.317543	ENSG00000000971	-6.54847	7.5783	-20.4209	4.31215e-22	1.62158e-19	40.3045	0.320675	0	7.08492e-21	1.53354e-21	0	-6.47085	0.340247	ENSG00000000971	-2.1389	7.5783	-6.85798	3.82159e-08	1.9089e-07	8.09772	0.311885	2.24823e-07	1.33987e-07	1.22606e-08	1.96117e-08	-2.04837	0.330971	ENSG00000000971	-1.2657	7.5783	-3.99457	0.000286828	0.000768202	-0.733344	0.316857	0.000807593	0.000389404	3.72748e-05	7.6842e-05	-1.12309	0.332581	ENSG00000000971	4.40957	7.5783	13.9993	1.39105e-16	7.56632e-15	27.6659	0.314984	3.44872e-15	1.20037e-15	2.11525e-16	5.23568e-16	4.37451	0.302751	ENSG00000000971	5.28277	7.5783	16.5601	5.6492e-19	1.52955e-16	33.17	0.319007	1.98765e-17	1.98765e-17	4.55005e-18	2.93052e-18	5.16063	0.352111	ENSG00000000971	0.8732	7.5783	2.76751	0.00867782	0.0172537	-3.84022	0.315518	0.0161074	0.00782055	0.000932427	0.00190499	0.733975	0.32527
CFH	ENSG00000001036	-0.339079	5.68191	-1.07062	0.291091	0.487245	-6.77973	0.316713	0.357908	0.228786	0.0987919	0.130539	-0.204364	0.264839	ENSG00000001036	-0.161418	5.68191	-0.53442	0.596163	0.801285	-7.26812	0.302044	0.510382	0.263043	0.146944	0.251088	-0.0713624	0.206509	ENSG00000001036	-0.276363	5.68191	-0.838073	0.407228	0.570841	-6.98512	0.32976	0.356129	0.177247	0.0657626	0.108902	-0.193877	0.290425	ENSG00000001036	0.418691	5.68191	1.36265	0.181011	0.42953	-6.47853	0.307263	0.364555	0.262501	0.125771	0.161559	0.192615	0.239491	ENSG00000001036	1.2962	5.68191	3.16874	0.00301882	0.0122156	-2.60666	0.409059	0.0113888	0.00745506	0.00156675	0.00233982	1.03716	0.405035	ENSG00000001036	1.19489	5.68191	3.52812	0.00111233	0.00551816	-1.8102	0.338675	0.00503558	0.00299784	0.000602774	0.000995783	0.97676	0.350709	ENSG00000001036	1.74339	5.68191	4.60011	4.58719e-05	0.000274107	1.34762	0.378988	0.000207087	0.000116636	1.86976e-05	3.28038e-05	1.51567	0.369051	ENSG00000001036	1.07169	5.68191	2.79944	0.00799885	0.0294435	-3.57751	0.382822	0.0219275	0.0123827	0.00301021	0.00508778	0.811086	0.367378	ENSG00000001036	1.63528	5.68191	4.44769	7.32131e-05	0.000521654	0.879594	0.36767	0.000734326	0.000518756	8.61808e-05	0.000120658	1.4119	0.3905	ENSG00000001036	1.35631	5.68191	3.5038	0.00119172	0.00803536	-1.74657	0.387095	0.00952875	0.00627171	0.00140652	0.00213355	1.01754	0.398642	ENSG00000001036	2.01975	5.68191	5.61023	1.94727e-06	2.43823e-05	4.43582	0.360012	3.52092e-05	2.19923e-05	3.0542e-06	4.88486e-06	1.77778	0.408696	ENSG00000001036	0.652994	5.68191	1.85428	0.0714682	0.149952	-5.59635	0.352154	0.094004	0.0395639	0.0101624	0.0221098	0.469816	0.318653	ENSG00000001036	-0.667414	5.68191	-2.2278	0.0318882	0.0606882	-4.91112	0.299585	0.0510694	0.0283704	0.00439778	0.0075395	-0.547182	0.297596	ENSG00000001036	-0.14677	5.68191	-0.513393	0.610648	0.698801	-7.15516	0.285883	0.392039	0.112914	0.0298324	0.0902077	-0.113211	0.257493	ENSG00000001036	-1.12329	5.68191	-3.88399	0.000397584	0.00155561	-0.819749	0.28921	0.00164126	0.00102276	0.000142911	0.000225135	-0.980875	0.312758	ENSG00000001036	0.520644	5.68191	1.75391	0.0875044	0.143283	-5.70796	0.296847	0.111761	0.0601786	0.01056	0.018227	0.412207	0.285346	ENSG00000001036	-0.455876	5.68191	-1.74106	0.089762	0.15341	-5.84601	0.261839	0.119424	0.0671253	0.0130251	0.0218358	-0.359022	0.250289	ENSG00000001036	-0.97652	5.68191	-3.40473	0.00157504	0.00585785	-1.98377	0.286813	0.00690295	0.00459606	0.000796606	0.00115637	-0.837802	0.320802	ENSG00000001036	-0.73013	5.68191	-2.8979	0.00620368	0.0117826	-3.66956	0.251951	0.0102277	0.0055718	0.000568607	0.00102517	-0.656941	0.258382	ENSG00000001036	-0.0318253	5.68191	-0.124819	0.901324	0.926885	-7.45327	0.254971	0.524438	0.132551	0.0274534	0.106147	-0.02585	0.235028	ENSG00000001036	-0.428235	5.68191	-1.73194	0.0913914	0.149025	-6.02223	0.247257	0.121344	0.0697083	0.0114683	0.0180602	-0.3451	0.242881	ENSG00000001036	0.698305	5.68191	2.7818	0.00836752	0.0155269	-3.78183	0.251026	0.0131339	0.00739461	0.00079788	0.00134415	0.621696	0.248239	ENSG00000001036	0.301894	5.68191	1.21729	0.230996	0.323761	-6.67141	0.248005	0.249615	0.141954	0.0311529	0.0468267	0.227606	0.231384	ENSG00000001036	-0.39641	5.68191	-1.59343	0.119345	0.187143	-6.1362	0.248778	0.136552	0.0686414	0.013133	0.0237943	-0.308163	0.233436	ENSG00000001036	-1.1146	5.68191	-3.78764	0.000527117	0.0011121	-1.21859	0.294272	0.00104514	0.000569433	4.43252e-05	7.96867e-05	-1.02304	0.298769	ENSG00000001036	-0.695269	5.68191	-2.42058	0.0203808	0.0325281	-4.64482	0.287232	0.0253139	0.013893	0.0013304	0.00226012	-0.640211	0.283426	ENSG00000001036	-1.79499	5.68191	-6.36	1.82467e-07	9.35288e-07	6.60258	0.282231	1.06949e-06	5.6253e-07	4.77934e-08	8.78017e-08	-1.7091	0.292367	ENSG00000001036	0.419329	5.68191	1.44968	0.155347	0.198214	-6.31113	0.289255	0.133761	0.0562618	0.00639721	0.0134758	0.369898	0.285515	ENSG00000001036	-0.680392	5.68191	-2.35871	0.0235813	0.0451965	-4.69931	0.28846	0.037044	0.0180762	0.00249647	0.00497022	-0.549901	0.283721	ENSG00000001036	-1.09972	5.68191	-3.85077	0.000438302	0.00121591	-0.918932	0.285584	0.00125856	0.000686232	7.31677e-05	0.000135144	-0.988933	0.293521
FUCA2	ENSG00000001084	-0.84773	6.44122	-2.20496	0.0335793	0.113113	-5.01659	0.384465	0.114611	0.0783143	0.0248555	0.0350378	-0.512747	0.347751	ENSG00000001084	-0.1891	6.44122	-0.503461	0.617545	0.815958	-7.25791	0.3756	0.516378	0.245097	0.135889	0.255144	-0.0703165	0.234932	ENSG00000001084	-0.184327	6.44122	-0.448231	0.656531	0.778584	-7.20902	0.411232	0.465878	0.184545	0.0685351	0.154797	-0.115175	0.332485	ENSG00000001084	-0.503034	6.44122	-1.31434	0.196608	0.451294	-6.51364	0.382728	0.38824	0.263226	0.126422	0.174617	-0.195997	0.274741	ENSG00000001084	-0.606306	6.44122	-1.32875	0.191852	0.308422	-6.34834	0.4563	0.221423	0.11501	0.0320233	0.0558209	-0.417271	0.40807	ENSG00000001084	-0.04458	6.44122	-0.117171	0.907341	0.939519	-7.37528	0.380469	0.547129	0.163514	0.0538544	0.174526	-0.0284441	0.308647	ENSG00000001084	-0.388537	6.44122	-0.901227	0.373142	0.484232	-6.88097	0.43112	0.27804	0.0954915	0.0239433	0.0570516	-0.297078	0.390609	ENSG00000001084	-1.13385	6.44122	-2.5964	0.0133203	0.043534	-4.10354	0.4367	0.0353006	0.0184788	0.00467812	0.00864566	-0.806089	0.411279	ENSG00000001084	0.241423	6.44122	0.631539	0.531468	0.662581	-7.19119	0.382278	0.436666	0.212542	0.0701984	0.127609	0.151604	0.316152	ENSG00000001084	0.14452	6.44122	0.348418	0.729449	0.839767	-7.22903	0.41479	0.513449	0.210605	0.0848493	0.190995	0.0796614	0.314178	ENSG00000001084	-0.20421	6.44122	-0.547463	0.587261	0.703212	-7.25434	0.373012	0.420758	0.15895	0.0491732	0.11495	-0.13546	0.31283	ENSG00000001084	-0.630814	6.44122	-1.68315	0.100543	0.194508	-6.00884	0.374782	0.121728	0.0479787	0.0126434	0.0291947	-0.436956	0.332155	ENSG00000001084	-2.24007	6.44122	-6.22778	2.76854e-07	2.41287e-06	6.32811	0.359691	2.99727e-06	1.77306e-06	2.55885e-07	4.24311e-07	-2.084	0.367278	ENSG00000001084	0.126482	6.44122	0.356031	0.723785	0.792683	-7.19888	0.355254	0.438419	0.101996	0.0266796	0.103664	0.0892209	0.303979	ENSG00000001084	-0.359662	6.44122	-0.998611	0.324297	0.429342	-6.77432	0.360162	0.276344	0.111635	0.0262933	0.0578304	-0.251619	0.31438	ENSG00000001084	2.36656	6.44122	6.53239	1.06058e-07	1.23121e-06	7.35482	0.36228	1.2973e-06	7.81167e-07	1.17869e-07	1.95118e-07	2.23445	0.363131	ENSG00000001084	1.88041	6.44122	5.87582	8.41465e-07	7.73766e-06	5.20335	0.320026	1.10454e-05	6.92017e-06	8.74877e-07	1.35112e-06	1.77842	0.343129	ENSG00000001084	-0.486144	6.44122	-1.36278	0.18097	0.283885	-6.1882	0.356729	0.219878	0.11039	0.0263202	0.048405	-0.313172	0.31337	ENSG00000001084	-2.90348	6.44122	-9.60036	1.04272e-11	1.38847e-10	16.3278	0.302434	1.42477e-10	7.42276e-11	7.83729e-12	1.55721e-11	-2.84874	0.327223	ENSG00000001084	0.121708	6.44122	0.385003	0.702381	0.768533	-7.36198	0.316123	0.42684	0.105992	0.0216698	0.0780071	0.0942317	0.284434	ENSG00000001084	-0.678369	6.44122	-2.23563	0.031326	0.0596275	-5.08406	0.303435	0.0560162	0.0313678	0.00430783	0.00756911	-0.536453	0.298454	ENSG00000001084	3.02518	6.44122	9.8694	4.88983e-12	9.56304e-11	17.2178	0.306522	7.13926e-11	3.83243e-11	4.89723e-12	9.28874e-12	2.92265	0.294259	ENSG00000001084	2.22511	6.44122	7.3935	7.24373e-09	9.26103e-08	9.87218	0.300955	1.34928e-07	9.07951e-08	1.05061e-08	1.60444e-08	2.12211	0.299435	ENSG00000001084	-0.800077	6.44122	-2.60625	0.0130009	0.0288214	-4.18023	0.306984	0.0286564	0.0148542	0.00231608	0.00436153	-0.635373	0.317739	ENSG00000001084	-2.45784	6.44122	-8.10361	8.30675e-10	4.93224e-09	11.8906	0.303302	5.95197e-09	3.24804e-09	2.68284e-10	4.97924e-10	-2.36474	0.32717	ENSG00000001084	0.470438	6.44122	1.51928	0.136965	0.181265	-6.39994	0.309645	0.126739	0.0590227	0.00689324	0.0130408	0.418345	0.31013	ENSG00000001084	-1.10497	6.44122	-3.65132	0.000782233	0.00190348	-1.74161	0.302623	0.00179816	0.000873698	8.70068e-05	0.000181165	-0.972522	0.310115	ENSG00000001084	2.92828	6.44122	9.58938	1.07564e-11	1.12014e-10	16.3457	0.305367	8.65984e-11	4.51761e-11	4.90246e-12	9.82715e-12	2.88965	0.312598	ENSG00000001084	1.35287	6.44122	4.46262	6.99456e-05	0.000262787	0.693346	0.303156	0.000327667	0.000177558	1.86096e-05	3.43356e-05	1.22611	0.324138	ENSG00000001084	-1.57541	6.44122	-5.12902	8.85717e-06	3.62737e-05	2.78426	0.307157	4.68048e-05	2.54584e-05	2.6931e-06	4.99413e-06	-1.4573	0.338747
GCLC	ENSG00000001167	-0.878484	4.69756	-2.95457	0.00534913	0.0309173	-3.12106	0.29733	0.0301094	0.022973	0.0063388	0.00820028	-0.641693	0.294467	ENSG00000001167	-0.305454	4.69756	-1.107	0.27525	0.535898	-6.59337	0.27593	0.360715	0.215996	0.113496	0.160607	-0.151837	0.210398	ENSG00000001167	-0.419534	4.69756	-1.35062	0.184802	0.329619	-6.19762	0.310623	0.214212	0.121849	0.0404247	0.0590174	-0.314058	0.288631	ENSG00000001167	-1.1071	4.69756	-3.84838	0.000441389	0.00742802	-0.801655	0.287679	0.0112965	0.00925487	0.00209625	0.00255826	-0.855134	0.322959	ENSG00000001167	-1.01579	4.69756	-2.94722	0.00545338	0.019394	-3.04404	0.34466	0.0156762	0.0107335	0.00232149	0.00328523	-0.848526	0.336094	ENSG00000001167	-0.561691	4.69756	-2.03827	0.0485233	0.111192	-5.20622	0.275572	0.0743855	0.0430576	0.0101609	0.0165788	-0.447525	0.261514	ENSG00000001167	-0.922942	4.69756	-2.86807	0.00670318	0.0178517	-3.30477	0.321799	0.0113231	0.00635077	0.00104026	0.00177713	-0.807839	0.321048	ENSG00000001167	-1.12194	4.69756	-3.47118	0.0013068	0.00751969	-1.75793	0.323215	0.00483818	0.00303951	0.000679754	0.00106442	-0.9188	0.32345	ENSG00000001167	-0.137306	4.69756	-0.486354	0.629508	0.745812	-7.09029	0.282317	0.504379	0.27012	0.0875537	0.154453	-0.0908874	0.239897	ENSG00000001167	-0.256237	4.69756	-0.867801	0.390948	0.566858	-6.76396	0.295272	0.375047	0.207561	0.083635	0.126141	-0.16996	0.255948	ENSG00000001167	-0.503408	4.69756	-1.83957	0.0736507	0.146723	-5.57557	0.273656	0.102726	0.0601451	0.0137872	0.0219509	-0.405593	0.264221	ENSG00000001167	-0.0148411	4.69756	-0.0545745	0.956763	0.973868	-7.23833	0.271942	0.560728	0.156135	0.0501521	0.174761	-0.0109942	0.238719	ENSG00000001167	-0.414136	4.69756	-1.47314	0.148944	0.223765	-5.98727	0.281124	0.162111	0.0833645	0.0156391	0.0273301	-0.328387	0.26949	ENSG00000001167	-0.645177	4.69756	-2.4915	0.0172004	0.0398043	-4.16426	0.258951	0.025028	0.0120977	0.00206094	0.00415241	-0.537522	0.247922	ENSG00000001167	-0.00903719	4.69756	-0.0334077	0.973524	0.982068	-7.07655	0.270512	0.587114	0.194886	0.0507316	0.149704	-0.00666938	0.237296	ENSG00000001167	-0.231041	4.69756	-0.841591	0.40528	0.505004	-6.64401	0.274528	0.33392	0.155266	0.0361449	0.0664691	-0.17526	0.25168	ENSG00000001167	0.405099	4.69756	1.64837	0.107518	0.177868	-5.76722	0.245757	0.136298	0.0776762	0.01565	0.0254531	0.323569	0.237204	ENSG00000001167	0.63614	4.69756	2.40647	0.0210737	0.0501391	-4.18835	0.264345	0.048152	0.0311246	0.00582973	0.00875469	0.497995	0.260772	ENSG00000001167	-0.873086	4.69756	-3.82118	0.000477958	0.00115751	-1.04307	0.228486	0.00104928	0.000626361	5.94338e-05	9.83577e-05	-0.813578	0.236795	ENSG00000001167	-0.531096	4.69756	-2.36356	0.0233149	0.0431321	-4.6306	0.224702	0.0283999	0.0143505	0.00186263	0.0035424	-0.470785	0.217902	ENSG00000001167	-0.696601	4.69756	-3.1781	0.00294304	0.00747666	-2.74996	0.219188	0.00767116	0.00519104	0.000583398	0.000855253	-0.616142	0.221102	ENSG00000001167	0.34199	4.69756	1.52382	0.135829	0.186011	-6.04798	0.224429	0.135305	0.0688826	0.00937726	0.0164199	0.300873	0.225778	ENSG00000001167	0.176485	4.69756	0.793123	0.432628	0.5333	-6.90939	0.222519	0.384474	0.20976	0.0506335	0.0823809	0.130281	0.203624	ENSG00000001167	-0.165505	4.69756	-0.752798	0.456208	0.555621	-6.9338	0.219853	0.356025	0.157396	0.0379137	0.073316	-0.126543	0.201296	ENSG00000001167	-0.506984	4.69756	-2.25613	0.029896	0.0453672	-4.97149	0.224714	0.0359697	0.0198292	0.00191629	0.00324943	-0.47102	0.228731	ENSG00000001167	-0.283926	4.69756	-1.30857	0.198535	0.252553	-6.55897	0.216974	0.192173	0.102649	0.0139462	0.0216171	-0.252467	0.225469	ENSG00000001167	-0.208034	4.69756	-0.952992	0.346615	0.423586	-6.96982	0.218296	0.262762	0.104209	0.0189648	0.0388593	-0.177682	0.213012	ENSG00000001167	0.223058	4.69756	1.01316	0.317389	0.374462	-6.81596	0.220161	0.254018	0.112306	0.0151401	0.0288243	0.195144	0.221037	ENSG00000001167	0.29895	4.69756	1.34834	0.185528	0.259884	-6.41219	0.221717	0.175077	0.0833236	0.0160412	0.0289054	0.24873	0.214732	ENSG00000001167	0.0758914	4.69756	0.34765	0.73002	0.78387	-7.22167	0.218298	0.472477	0.167156	0.0327083	0.0877133	0.0608341	0.201496
NFYA	ENSG00000001460	1.72921	1.68782	3.29732	0.00212307	0.0159185	-1.85199	0.524429	0.0347957	0.0230421	0.00636368	0.00959428	1.10774	0.6064	ENSG00000001460	1.38159	1.68782	3.1227	0.00341917	0.0335747	-2.44931	0.442436	0.0620527	0.0386224	0.0125026	0.0199826	0.774423	0.493995	ENSG00000001460	1.98775	1.68782	3.96261	0.00031531	0.00258529	-0.104512	0.501627	0.00584538	0.00342451	0.000764272	0.00124916	1.38078	0.551988	ENSG00000001460	0.300096	1.68782	0.678157	0.501779	0.735514	-6.62506	0.442517	0.539123	0.321687	0.178479	0.277014	0.0937103	0.259342	ENSG00000001460	2.09733	1.68782	3.00353	0.00470119	0.017321	-2.39797	0.698289	0.0279516	0.0147075	0.00310667	0.00583542	1.43174	0.732685	ENSG00000001460	1.66097	1.68782	3.16037	0.00308816	0.0125882	-2.21385	0.525561	0.0190413	0.00913915	0.00186012	0.00386572	1.14508	0.54507	ENSG00000001460	2.19759	1.68782	3.70066	0.0006785	0.002598	-0.724935	0.593836	0.00380904	0.00166694	0.000272074	0.000614843	1.65933	0.597771	ENSG00000001460	1.83756	1.68782	3.14625	0.00320847	0.0147073	-2.18493	0.584049	0.0208642	0.00995388	0.00237543	0.00485055	1.21688	0.601897	ENSG00000001460	0.368119	1.68782	0.565614	0.574979	0.700765	-6.33319	0.650831	0.445806	0.167392	0.0519054	0.131064	0.173594	0.460405	ENSG00000001460	0.279372	1.68782	0.460903	0.647494	0.78249	-6.43469	0.60614	0.478178	0.172981	0.0674936	0.172428	0.118829	0.403036	ENSG00000001460	0.209837	1.68782	0.3645	0.717505	0.803721	-6.53506	0.575685	0.468353	0.131552	0.03988	0.133439	0.109316	0.422883	ENSG00000001460	1.53747	1.68782	2.78334	0.00833474	0.0284774	-3.09344	0.552383	0.0356519	0.01326	0.00293403	0.00763662	0.981571	0.55884	ENSG00000001460	1.0001	1.68782	1.94908	0.058693	0.101985	-4.75449	0.513112	0.094968	0.0390502	0.00631271	0.0148644	0.689905	0.492078	ENSG00000001460	-0.302265	1.68782	-0.732876	0.468129	0.576829	-6.47037	0.412437	0.324653	0.080448	0.0199395	0.0700114	-0.198795	0.343319	ENSG00000001460	-0.692254	1.68782	-1.70363	0.096612	0.162414	-5.36548	0.40634	0.126414	0.0559412	0.0107524	0.0234331	-0.478033	0.367853	ENSG00000001460	-1.30236	1.68782	-2.74508	0.00918641	0.0210505	-3.11542	0.474434	0.0250187	0.0121435	0.00184225	0.00369203	-1.01388	0.490017	ENSG00000001460	-1.69235	1.68782	-4.04013	0.000250505	0.00107131	0.156278	0.418884	0.00203377	0.00111645	0.000159525	0.000300516	-1.45564	0.477521	ENSG00000001460	-0.389989	1.68782	-0.960979	0.342635	0.462669	-6.15095	0.405824	0.323486	0.140088	0.036372	0.0775613	-0.22714	0.329713	ENSG00000001460	0.741556	1.68782	1.44563	0.156474	0.211338	-5.63343	0.512963	0.155341	0.0461079	0.00573679	0.0193242	0.517332	0.466643	ENSG00000001460	-0.908422	1.68782	-2.14671	0.0382589	0.0662798	-4.57059	0.423169	0.053906	0.018466	0.00246708	0.00706518	-0.67406	0.402093	ENSG00000001460	-2.37991	1.68782	-6.0517	4.82702e-07	3.11177e-06	6.10447	0.393263	8.72061e-06	5.03811e-06	5.44708e-07	9.19202e-07	-2.22089	0.425637	ENSG00000001460	-1.64998	1.68782	-3.51012	0.00117059	0.00264217	-1.21825	0.470063	0.00380739	0.001657	0.000172664	0.000393926	-1.40102	0.500005	ENSG00000001460	-3.12147	1.68782	-6.75668	5.24661e-08	5.34041e-07	8.36658	0.461982	1.70671e-06	9.88382e-07	1.21412e-07	2.12325e-07	-2.91747	0.482625	ENSG00000001460	-1.47149	1.68782	-3.63235	0.000826061	0.0027136	-1.00693	0.405106	0.00430166	0.00210214	0.000285233	0.000589232	-1.22427	0.439458	ENSG00000001460	0.899838	1.68782	1.67799	0.101554	0.137131	-5.28838	0.536261	0.103738	0.0320407	0.00324964	0.0104823	0.679657	0.503058	ENSG00000001460	-0.838887	1.68782	-1.90457	0.0644227	0.0919225	-5.06411	0.44046	0.0686664	0.0282105	0.00286505	0.00669877	-0.691578	0.417657	ENSG00000001460	-1.05228	1.68782	-2.41459	0.0206728	0.0365573	-4.09957	0.4358	0.032675	0.0115563	0.00124086	0.00348832	-0.814938	0.426818	ENSG00000001460	-1.73873	1.68782	-3.52449	0.00112387	0.00222835	-1.23227	0.493327	0.00294033	0.00118894	9.83553e-05	0.000239076	-1.49666	0.52181	ENSG00000001460	-1.95212	1.68782	-3.95093	0.000326388	0.00103966	-0.0576071	0.49409	0.00204873	0.000853495	9.38657e-05	0.000223784	-1.66624	0.544638	ENSG00000001460	-0.21339	1.68782	-0.485619	0.630024	0.697204	-6.57896	0.439419	0.402605	0.0967328	0.0173873	0.0708051	-0.139146	0.36356
C1orf201	ENSG00000001461	0.134716	5.86286	0.523574	0.603614	0.758658	-7.07894	0.2573	0.538703	0.333507	0.146267	0.225041	0.0811652	0.209688	ENSG00000001461	-0.170928	5.86286	-0.793569	0.432372	0.683448	-7.0855	0.215392	0.449305	0.277051	0.153974	0.212391	-0.0953866	0.170165	ENSG00000001461	-1.35128	5.86286	-5.76991	1.17593e-06	3.26566e-05	4.86355	0.234195	1.48708e-05	1.13313e-05	1.97742e-06	2.60819e-06	-1.20952	0.236991	ENSG00000001461	-0.265592	5.86286	-1.21772	0.230835	0.495856	-6.65752	0.218106	0.405315	0.311647	0.170724	0.18616	-0.144428	0.184586	ENSG00000001461	-1.28125	5.86286	-4.37132	9.24085e-05	0.000763844	0.748963	0.293104	0.000503499	0.000376296	6.78258e-05	9.02371e-05	-1.13254	0.291579	ENSG00000001461	-1.31678	5.86286	-6.13774	3.67854e-07	8.56966e-06	5.9483	0.214539	3.28541e-06	2.36663e-06	4.18907e-07	5.27264e-07	-1.24072	0.215514	ENSG00000001461	-1.12229	5.86286	-4.62523	4.24562e-05	0.000256718	1.33482	0.242646	0.000122917	8.21521e-05	1.3237e-05	1.99624e-05	-1.05545	0.259914	ENSG00000001461	-0.693071	5.86286	-2.81115	0.0077623	0.028799	-3.63876	0.246543	0.0160001	0.0106899	0.00262653	0.00372324	-0.600053	0.233472	ENSG00000001461	-1.41597	5.86286	-5.80758	1.04397e-06	1.48091e-05	5.00727	0.243814	1.16582e-05	9.19954e-06	1.32516e-06	1.71507e-06	-1.31575	0.258567	ENSG00000001461	-1.14585	5.86286	-4.94792	1.56045e-05	0.000266293	2.31033	0.231583	0.000154323	0.0001202	2.16214e-05	2.83223e-05	-1.01946	0.239788	ENSG00000001461	0.228987	5.86286	1.10955	0.274163	0.402506	-6.8408	0.206379	0.282574	0.166016	0.0515169	0.0704063	0.183316	0.20276	ENSG00000001461	-0.427479	5.86286	-2.03689	0.0486683	0.112247	-5.43364	0.209868	0.0627799	0.0351175	0.0088117	0.0143788	-0.370594	0.206233	ENSG00000001461	1.13157	5.86286	4.51803	5.90304e-05	0.000251039	1.19192	0.250456	0.000242911	0.000162361	2.09736e-05	3.24024e-05	1.04538	0.262961	ENSG00000001461	-0.422392	5.86286	-2.06354	0.0459368	0.0893937	-5.21562	0.204693	0.0527258	0.0272158	0.00522626	0.00940104	-0.37446	0.199333	ENSG00000001461	-0.936221	5.86286	-4.55721	5.23414e-05	0.000268065	1.15516	0.205437	0.00022213	0.000157393	2.18109e-05	3.01036e-05	-0.850266	0.218844	ENSG00000001461	-1.55396	5.86286	-6.61789	8.10755e-08	9.77076e-07	7.69802	0.234812	6.07605e-07	4.24869e-07	6.77817e-08	9.66161e-08	-1.47597	0.249678	ENSG00000001461	-2.06779	5.86286	-9.99726	3.42322e-12	1.78242e-10	17.6554	0.206836	6.66306e-11	4.63028e-11	7.08837e-12	9.11323e-12	-2.04178	0.216503	ENSG00000001461	-0.513829	5.86286	-2.50892	0.0164921	0.0409329	-4.16042	0.204801	0.0369554	0.0261116	0.0048077	0.00668801	-0.433683	0.197845	ENSG00000001461	2.61757	5.86286	12.065	1.43805e-14	4.51578e-13	23.0665	0.216956	1.88342e-13	1.07824e-13	1.61557e-14	2.91933e-14	2.56104	0.234448	ENSG00000001461	0.757961	5.86286	4.31001	0.000111326	0.000380261	0.246455	0.175861	0.000250351	0.000157214	1.80223e-05	2.75959e-05	0.705593	0.182135	ENSG00000001461	0.149469	5.86286	0.882243	0.38319	0.483111	-7.13596	0.169419	0.364928	0.212147	0.0510552	0.0728208	0.113973	0.161406	ENSG00000001461	-1.85961	5.86286	-9.40331	1.82638e-11	2.94737e-10	15.9577	0.197761	1.33127e-10	8.6103e-11	1.25025e-11	1.90593e-11	-1.83095	0.20694	ENSG00000001461	-2.4681	5.86286	-12.5725	4.07726e-15	4.00623e-13	24.344	0.196309	1.24456e-13	8.89427e-14	2.22199e-14	2.77073e-14	-2.39941	0.20893	ENSG00000001461	-0.608493	5.86286	-3.55711	0.00102433	0.00326541	-1.83812	0.171064	0.00276148	0.00190252	0.000259163	0.000369491	-0.540164	0.171559	ENSG00000001461	0.972613	5.86286	4.79291	2.52765e-05	6.66166e-05	1.71852	0.202928	5.6906e-05	3.69201e-05	2.78126e-06	4.34764e-06	0.92937	0.204299	ENSG00000001461	-0.61688	5.86286	-3.5527	0.00103726	0.0021348	-2.01032	0.173637	0.00185937	0.00131451	0.00011393	0.000158306	-0.604409	0.173751	ENSG00000001461	-0.506997	5.86286	-2.97402	0.00508234	0.0103257	-3.55462	0.170476	0.00742046	0.00449341	0.000481489	0.000753191	-0.477784	0.169787	ENSG00000001461	-1.58949	5.86286	-8.37927	3.63531e-10	2.57665e-09	12.8553	0.189694	1.51535e-09	9.83017e-10	1.00607e-10	1.5618e-10	-1.55266	0.18488	ENSG00000001461	-1.47961	5.86286	-7.8221	1.94829e-09	2.12589e-08	11.1755	0.189158	1.5107e-08	9.86568e-09	1.05411e-09	1.67477e-09	-1.43924	0.201012	ENSG00000001461	0.109883	5.86286	0.636578	0.528214	0.604808	-7.26033	0.172615	0.396599	0.179327	0.0350676	0.0691248	0.0891613	0.164433
NIPAL3	ENSG00000001497	-0.115106	4.85292	-0.568862	0.572796	0.736887	-7.04966	0.202345	0.557361	0.3782	0.160111	0.235824	-0.0693807	0.168847	ENSG00000001497	0.0416466	4.85292	0.22194	0.825549	0.932211	-7.2735	0.187648	0.622264	0.351804	0.178711	0.325624	0.0232612	0.143389	ENSG00000001497	0.483031	4.85292	2.33917	0.0246823	0.0749528	-4.60951	0.206497	0.0490797	0.0357347	0.00885313	0.0114711	0.433615	0.20816	ENSG00000001497	0.209291	4.85292	1.08561	0.284489	0.553443	-6.6878	0.192787	0.455386	0.35504	0.202892	0.217376	0.115085	0.164501	ENSG00000001497	-0.213941	4.85292	-0.867969	0.390858	0.528137	-6.68337	0.246485	0.390462	0.240269	0.0752434	0.108137	-0.157278	0.231869	ENSG00000001497	-0.143353	4.85292	-0.724642	0.473108	0.608407	-6.98785	0.197826	0.400718	0.213042	0.0684108	0.116079	-0.109442	0.184694	ENSG00000001497	0.469298	4.85292	2.08346	0.0439841	0.0859369	-5.06258	0.225249	0.0557085	0.0337772	0.00620749	0.00939383	0.439145	0.230306	ENSG00000001497	0.109565	4.85292	0.478241	0.635218	0.752942	-7.01863	0.2291	0.475427	0.230168	0.0729018	0.148312	0.0826057	0.208176	ENSG00000001497	-0.0988353	4.85292	-0.464292	0.645086	0.757492	-7.08795	0.212873	0.544995	0.32661	0.101842	0.173421	-0.0644348	0.181253	ENSG00000001497	-0.184999	4.85292	-0.839788	0.406278	0.582912	-6.78546	0.220293	0.407897	0.252298	0.0998246	0.139725	-0.129356	0.200139	ENSG00000001497	-0.0137329	4.85292	-0.0671968	0.946777	0.966449	-7.22442	0.204368	0.614937	0.268555	0.076269	0.18544	-0.00983137	0.177305	ENSG00000001497	-0.0997258	4.85292	-0.488396	0.628075	0.737374	-7.10964	0.204191	0.437528	0.176637	0.0541944	0.129884	-0.0781354	0.187692	ENSG00000001497	0.143233	4.85292	0.74324	0.461905	0.559151	-6.86419	0.192715	0.389651	0.204692	0.049321	0.0815374	0.111032	0.181591	ENSG00000001497	0.142135	4.85292	0.803778	0.426522	0.536411	-6.85199	0.176834	0.324744	0.140201	0.0363146	0.0700896	0.119595	0.172027	ENSG00000001497	-0.0248209	4.85292	-0.136671	0.892012	0.922917	-7.16999	0.18161	0.590306	0.260259	0.0635052	0.150694	-0.0181666	0.159739	ENSG00000001497	-0.0010984	4.85292	-0.00585845	0.995356	0.99642	-7.08643	0.187489	0.632862	0.269103	0.0620228	0.149016	-0.000791972	0.163307	ENSG00000001497	-0.168054	4.85292	-1.00963	0.319056	0.42855	-6.68507	0.166451	0.325764	0.195911	0.0513207	0.0696062	-0.131392	0.162774	ENSG00000001497	-0.166956	4.85292	-0.934847	0.355768	0.476177	-6.58237	0.178592	0.366536	0.227308	0.0663779	0.0906098	-0.124598	0.169906	ENSG00000001497	-0.454904	4.85292	-2.68978	0.010561	0.019148	-3.97547	0.169123	0.0161658	0.0102142	0.00104132	0.00159943	-0.425911	0.170135	ENSG00000001497	-0.299249	4.85292	-1.83228	0.0747513	0.118436	-5.67234	0.16332	0.0807332	0.0443637	0.00682062	0.0108637	-0.279631	0.169087	ENSG00000001497	-0.298561	4.85292	-1.85041	0.0720372	0.121666	-5.66014	0.161348	0.11057	0.075356	0.012658	0.0163553	-0.262525	0.168466	ENSG00000001497	0.155654	4.85292	0.945118	0.350567	0.421899	-6.7614	0.164693	0.309838	0.162717	0.0284348	0.0435681	0.129359	0.163743	ENSG00000001497	0.156343	4.85292	0.951607	0.347308	0.448951	-6.77891	0.164294	0.368154	0.234706	0.057623	0.0774835	0.118108	0.159374	ENSG00000001497	0.000688418	4.85292	0.00428187	0.996606	0.997507	-7.23838	0.160775	0.622453	0.247445	0.0582541	0.148285	0.000508482	0.141675	ENSG00000001497	-0.540006	4.85292	-3.17205	0.00299181	0.00552557	-2.83407	0.170239	0.00481867	0.00317206	0.000258368	0.000386039	-0.519877	0.171719	ENSG00000001497	-0.470516	4.85292	-2.90592	0.00607546	0.0107922	-3.51495	0.161916	0.0102913	0.00723663	0.000648344	0.000903966	-0.463351	0.167741	ENSG00000001497	-0.384554	4.85292	-2.33845	0.0247239	0.0428561	-4.80485	0.164448	0.0309238	0.0180761	0.00209717	0.00328509	-0.363405	0.166936	ENSG00000001497	0.0694902	4.85292	0.419632	0.677116	0.724445	-7.23319	0.165598	0.473789	0.204403	0.0289627	0.0649842	0.0552272	0.154174	ENSG00000001497	0.155452	4.85292	0.928029	0.359248	0.448746	-6.86945	0.167508	0.306571	0.152969	0.0336116	0.0553823	0.128432	0.164067	ENSG00000001497	0.085962	4.85292	0.525146	0.602531	0.67357	-7.13548	0.163692	0.439407	0.197291	0.0381623	0.078842	0.0685014	0.153566
LAS1L	ENSG00000001561	-0.152393	6.08476	-0.518598	0.607047	0.761037	-7.17512	0.293856	0.526656	0.309944	0.137675	0.217179	-0.0890639	0.233694	ENSG00000001561	0.210365	6.08476	0.794225	0.431994	0.683384	-7.10507	0.264868	0.443593	0.254268	0.141825	0.209142	0.10402	0.195588	ENSG00000001561	-0.302304	6.08476	-1.04565	0.302326	0.465328	-6.80146	0.289106	0.300521	0.16654	0.0611639	0.0891657	-0.224754	0.267759	ENSG00000001561	0.110019	6.08476	0.404915	0.687809	0.852433	-7.32475	0.271708	0.617108	0.398595	0.226825	0.33638	0.0471275	0.18314	ENSG00000001561	-0.664716	6.08476	-1.95359	0.0581379	0.1236	-5.35578	0.340254	0.0960007	0.0613397	0.0150877	0.0220929	-0.535505	0.333661	ENSG00000001561	0.0772879	6.08476	0.291001	0.772632	0.84761	-7.38707	0.265593	0.51422	0.203533	0.0662725	0.161403	0.055911	0.231753	ENSG00000001561	-1.40296	6.08476	-4.67532	3.63771e-05	0.000225557	1.47305	0.300079	0.000121167	7.51525e-05	1.22267e-05	1.95235e-05	-1.29117	0.293709	ENSG00000001561	-0.478702	6.08476	-1.55658	0.127857	0.237289	-6.11118	0.307534	0.147295	0.079447	0.0235228	0.038128	-0.379412	0.28891	ENSG00000001561	-0.512323	6.08476	-1.80911	0.0783473	0.158358	-5.77814	0.283191	0.132997	0.0895943	0.0215807	0.0295749	-0.403917	0.280089	ENSG00000001561	-0.133077	6.08476	-0.462462	0.646386	0.781694	-7.23613	0.287758	0.501005	0.252522	0.0999538	0.184057	-0.0855145	0.238826	ENSG00000001561	-1.10066	6.08476	-4.30073	0.0001145	0.00074483	0.231679	0.255924	0.000542189	0.000374906	6.10825e-05	8.87677e-05	-0.988498	0.265753	ENSG00000001561	-0.588721	6.08476	-2.23967	0.0310394	0.0798258	-5.03978	0.262861	0.0454339	0.0234871	0.00545977	0.0100663	-0.48136	0.250742	ENSG00000001561	0.568749	6.08476	2.01312	0.0512226	0.0910957	-5.26692	0.282521	0.0728596	0.0405103	0.00659689	0.0111182	0.466521	0.277911	ENSG00000001561	-0.729264	6.08476	-2.90834	0.00603715	0.0164777	-3.40078	0.250749	0.0106654	0.00544914	0.000902801	0.00170416	-0.617049	0.245275	ENSG00000001561	-0.362493	6.08476	-1.41244	0.165954	0.252938	-6.31132	0.256643	0.175071	0.0923948	0.01992	0.0332106	-0.293632	0.246284	ENSG00000001561	-1.29801	6.08476	-4.77732	2.6529e-05	0.000132092	1.92111	0.271703	0.000125171	8.32454e-05	1.142e-05	1.77242e-05	-1.20363	0.27218	ENSG00000001561	-0.931242	6.08476	-3.86881	0.000415716	0.00164879	-0.85858	0.240705	0.00172874	0.00116496	0.000166128	0.000244746	-0.807997	0.249532	ENSG00000001561	0.366771	6.08476	1.44904	0.155527	0.251316	-6.10199	0.253114	0.195887	0.115702	0.02818	0.042492	0.273514	0.236419	ENSG00000001561	0.71866	6.08476	2.98061	0.0049947	0.00970426	-3.39322	0.241111	0.00842072	0.00470641	0.000479608	0.000809233	0.651133	0.247511	ENSG00000001561	-0.216595	6.08476	-0.970579	0.337893	0.426488	-6.99854	0.223161	0.254893	0.0993947	0.0202984	0.0405241	-0.185288	0.216763	ENSG00000001561	0.0498294	6.08476	0.227334	0.821382	0.868047	-7.4733	0.21919	0.549192	0.231968	0.0559504	0.130635	0.0355605	0.190139	ENSG00000001561	-0.935255	6.08476	-4.05888	0.000236898	0.000625837	-0.358158	0.230422	0.000583662	0.000362544	3.5759e-05	5.82358e-05	-0.861029	0.238814	ENSG00000001561	-0.66883	6.08476	-2.91511	0.00593148	0.0146707	-3.45394	0.229435	0.0162004	0.0112621	0.00163637	0.0022966	-0.565424	0.235016	ENSG00000001561	0.266425	6.08476	1.21619	0.231412	0.322342	-6.65799	0.219066	0.221555	0.110285	0.0242032	0.0413073	0.211122	0.20727	ENSG00000001561	1.307	6.08476	5.6409	1.76756e-06	5.70488e-06	4.26159	0.2317	5.25581e-06	3.26994e-06	2.56987e-07	4.19717e-07	1.24803	0.241247	ENSG00000001561	0.750988	6.08476	3.47979	0.00127544	0.00258138	-2.21742	0.215814	0.00213262	0.0014036	0.000121037	0.000180983	0.717889	0.211562	ENSG00000001561	0.561769	6.08476	2.61913	0.0125936	0.023444	-4.39396	0.214487	0.0165142	0.00881809	0.000921692	0.00168485	0.512569	0.213359	ENSG00000001561	-0.556009	6.08476	-2.48797	0.0173477	0.0273221	-4.56088	0.223479	0.021111	0.0117948	0.00110748	0.00184254	-0.523384	0.221769	ENSG00000001561	-0.745228	6.08476	-3.33049	0.00193693	0.00506211	-2.50894	0.22376	0.00439436	0.00260106	0.000302891	0.000531366	-0.654656	0.229471	ENSG00000001561	-0.189219	6.08476	-0.876614	0.386202	0.468161	-7.0808	0.215852	0.299961	0.128764	0.0243766	0.0472304	-0.157242	0.207662
ENPP4	ENSG00000001617	1.23431	5.88335	2.54273	0.0151921	0.0649019	-4.20208	0.485425	0.0913695	0.0595256	0.018063	0.0275109	0.686204	0.464257	ENSG00000001617	-0.396822	5.88335	-0.96019	0.343027	0.603616	-6.95365	0.413274	0.414632	0.210682	0.108801	0.191799	-0.142354	0.266404	ENSG00000001617	0.966757	5.88335	2.13425	0.0393318	0.106564	-5.14463	0.452973	0.0877438	0.0474484	0.0121184	0.0217929	0.618249	0.392487	ENSG00000001617	0.940874	5.88335	2.21083	0.033137	0.157878	-5.04871	0.425575	0.202823	0.144648	0.0547159	0.0754662	0.425162	0.384399	ENSG00000001617	-2.10171	5.88335	-3.5312	0.00110266	0.0054591	-1.60179	0.595184	0.00853356	0.00494456	0.00101785	0.00170808	-1.61213	0.650175	ENSG00000001617	-0.766363	5.88335	-1.6851	0.100163	0.193466	-5.93301	0.454788	0.143959	0.0625547	0.0161978	0.0341114	-0.482782	0.397624	ENSG00000001617	1.51028	5.88335	2.93484	0.00563326	0.0154654	-3.28098	0.514604	0.0136192	0.00610115	0.000989696	0.00219831	1.17152	0.488353	ENSG00000001617	0.588533	5.88335	1.12225	0.268792	0.411523	-6.58473	0.524421	0.258635	0.096998	0.0302329	0.0713401	0.348408	0.421137	ENSG00000001617	-3.33602	5.88335	-6.39004	1.6599e-07	3.1551e-06	6.90874	0.522065	9.19096e-06	5.8686e-06	9.25877e-07	1.40485e-06	-3.12574	0.608456	ENSG00000001617	-0.369541	5.88335	-0.716256	0.47821	0.648905	-6.94122	0.515934	0.410729	0.171278	0.066669	0.140967	-0.180781	0.374265	ENSG00000001617	0.543525	5.88335	1.12186	0.26896	0.396588	-6.64182	0.484488	0.262386	0.102295	0.0283412	0.0644993	0.329335	0.401302	ENSG00000001617	-0.352341	5.88335	-0.733934	0.467492	0.600392	-7.0135	0.480072	0.344364	0.0914121	0.0298983	0.0973015	-0.201703	0.373284	ENSG00000001617	1.07687	5.88335	2.27354	0.0287278	0.0555499	-4.68423	0.473654	0.0560976	0.0251758	0.00388286	0.00843674	0.793368	0.47364	ENSG00000001617	-0.584849	5.88335	-1.50067	0.141701	0.2239	-6.18132	0.389725	0.142469	0.0461206	0.00959921	0.0278226	-0.407369	0.344339	ENSG00000001617	-0.178736	5.88335	-0.444258	0.659375	0.743529	-7.1938	0.402326	0.437982	0.138226	0.0349284	0.101835	-0.115998	0.331162	ENSG00000001617	-1.66172	5.88335	-3.74255	0.000600991	0.00200341	-1.06039	0.444008	0.00286691	0.00153104	0.000201218	0.000388559	-1.41461	0.472814	ENSG00000001617	-1.25561	5.88335	-3.18695	0.0028731	0.00847803	-2.65405	0.393984	0.0125602	0.00680445	0.00106831	0.00194939	-0.981173	0.429221	ENSG00000001617	0.406112	5.88335	1.02888	0.310038	0.429213	-6.60677	0.394713	0.30505	0.136104	0.0349294	0.0720306	0.24136	0.325496	ENSG00000001617	1.34442	5.88335	2.97098	0.00512314	0.0099269	-3.23404	0.452517	0.0116175	0.00471817	0.000483	0.00116209	1.10384	0.46291	ENSG00000001617	-1.94843	5.88335	-5.33489	4.63923e-06	2.22449e-05	3.4295	0.365224	3.18928e-05	1.46167e-05	1.66642e-06	3.6142e-06	-1.80234	0.390224	ENSG00000001617	-0.204619	5.88335	-0.55376	0.582986	0.67199	-7.26092	0.369509	0.416734	0.149665	0.0329644	0.0876873	-0.131468	0.305841	ENSG00000001617	-3.29285	5.88335	-7.9931	1.15967e-09	1.08939e-08	11.8536	0.411962	1.93588e-08	9.35812e-09	1.19411e-09	2.44199e-09	-3.12521	0.437222	ENSG00000001617	-1.54904	5.88335	-3.73594	0.000612613	0.00206819	-1.15783	0.414631	0.00388808	0.00227735	0.000297361	0.000500083	-1.30472	0.451433	ENSG00000001617	1.74381	5.88335	4.79284	2.52816e-05	0.000129371	1.8392	0.363836	0.000216847	0.000115671	1.49889e-05	2.78825e-05	1.56934	0.397178	ENSG00000001617	-2.53512	5.88335	-5.98011	6.05205e-07	2.12135e-06	5.47272	0.423926	3.75632e-06	1.78291e-06	1.37778e-07	2.92077e-07	-2.37195	0.453255	ENSG00000001617	-2.86149	5.88335	-7.58166	4.06119e-09	2.51558e-08	10.3995	0.377423	3.9714e-08	2.16351e-08	1.87169e-09	3.64407e-09	-2.73091	0.405184	ENSG00000001617	-1.10049	5.88335	-2.85713	0.00689579	0.013593	-3.69464	0.385172	0.0128812	0.00517097	0.000538472	0.00127666	-0.901697	0.387462	ENSG00000001617	-0.326372	5.88335	-0.810201	0.422867	0.483096	-7.01216	0.402828	0.287522	0.0815697	0.0101673	0.0329984	-0.259727	0.370725	ENSG00000001617	1.43464	5.88335	3.52297	0.00112871	0.00314269	-1.84236	0.407224	0.00445687	0.00201334	0.000232593	0.000535638	1.20428	0.442019	ENSG00000001617	1.76101	5.88335	4.60309	4.54536e-05	0.00015814	1.25935	0.382571	0.000241731	0.00011734	1.20177e-05	2.4221e-05	1.61033	0.429068
SEMA3F	ENSG00000001626	1.58876	2.35468	1.42744	0.161617	0.334149	-5.49704	1.11302	0.377455	0.167159	0.0604301	0.140352	0.325282	0.581672	ENSG00000001626	-0.547337	2.35468	-0.517458	0.607834	0.809747	-6.41705	1.05774	0.538831	0.199563	0.0986772	0.270134	-0.0667368	0.376496	ENSG00000001626	0.0416599	2.35468	0.0327734	0.974027	0.986412	-6.38557	1.27115	0.556807	0.124741	0.0419415	0.197387	0.00839741	0.569156	ENSG00000001626	3.07259	2.35468	2.70665	0.0101227	0.072527	-3.13757	1.1352	0.305184	0.177756	0.0717362	0.127583	0.619831	0.849922	ENSG00000001626	-2.15841	2.35468	-1.74496	0.0890719	0.171581	-4.96999	1.23694	0.218504	0.0774053	0.0196732	0.0550558	-0.801601	0.90984	ENSG00000001626	-1.47381	2.35468	-1.46598	0.150877	0.264959	-5.55589	1.00534	0.262088	0.0739842	0.0195195	0.0690133	-0.492649	0.664865	ENSG00000001626	-3.47366	2.35468	-2.76687	0.00869201	0.0221231	-2.94649	1.25545	0.066975	0.0176266	0.00305844	0.0114794	-1.61436	1.15137	ENSG00000001626	1.16548	2.35468	0.940054	0.353125	0.502667	-5.99346	1.2398	0.37145	0.0885201	0.0268508	0.108714	0.308027	0.674131	ENSG00000001626	-3.74718	2.35468	-3.99659	0.000285111	0.00161647	0.0260882	0.937593	0.00962103	0.00478614	0.000853477	0.00166777	-2.87072	1.20835	ENSG00000001626	-0.926475	2.35468	-0.928015	0.359255	0.535826	-6.18145	0.998341	0.40015	0.136002	0.0469645	0.136543	-0.252249	0.555101	ENSG00000001626	-3.51532	2.35468	-3.61128	0.000877494	0.00404364	-1.00235	0.973427	0.0257526	0.00980064	0.0017881	0.00481712	-1.98277	0.998565	ENSG00000001626	-1.90711	2.35468	-1.89809	0.0652958	0.140015	-4.88389	1.00475	0.185234	0.0443089	0.0116546	0.0467352	-0.687104	0.756336	ENSG00000001626	-4.72867	2.35468	-4.72949	3.07667e-05	0.000141993	2.28378	0.999828	0.000915137	0.000328062	4.15189e-05	0.000115563	-4.18543	1.18407	ENSG00000001626	-2.44682	2.35468	-2.56152	0.0145111	0.0344443	-3.44726	0.955222	0.0737545	0.0168331	0.00299498	0.0133751	-1.30538	0.955248	ENSG00000001626	-3.36703	2.35468	-3.21663	0.00264981	0.00793444	-1.8561	1.04676	0.0338849	0.0110063	0.00176401	0.00552346	-2.1525	1.23704	ENSG00000001626	2.28185	2.35468	2.29982	0.0270414	0.0533041	-3.9359	0.992188	0.0945988	0.0299966	0.00470824	0.0152746	1.23321	0.928283	ENSG00000001626	1.36165	2.35468	1.49731	0.14257	0.223878	-5.39174	0.909394	0.240378	0.0709878	0.0140308	0.0486786	0.549462	0.691372	ENSG00000001626	-0.920208	2.35468	-0.916059	0.365411	0.485567	-5.87142	1.00453	0.375629	0.108528	0.025686	0.0935139	-0.305618	0.630228	ENSG00000001626	-3.18157	2.35468	-3.65446	0.000775205	0.00179907	-0.928508	0.8706	0.00606733	0.00177196	0.000174355	0.000585606	-2.50445	0.989971	ENSG00000001626	-3.03582	2.35468	-3.55699	0.00102468	0.00273249	-1.14585	0.85348	0.00974686	0.00252894	0.000296738	0.00120718	-2.23623	0.960209	ENSG00000001626	-0.336096	2.35468	-0.348627	0.729293	0.795782	-6.46913	0.964055	0.47565	0.101339	0.0188366	0.105232	-0.116148	0.576279	ENSG00000001626	0.145755	2.35468	0.170705	0.865361	0.894583	-6.53326	0.853842	0.491626	0.0737047	0.0103273	0.08291	0.0710327	0.603788	ENSG00000001626	2.84548	2.35468	3.11005	0.00353765	0.0094296	-2.18853	0.91493	0.0362288	0.0144303	0.00212308	0.00534355	1.8412	1.03218	ENSG00000001626	2.69972	2.35468	2.98279	0.00496614	0.012632	-2.49317	0.9051	0.0415584	0.0128474	0.00197312	0.0063949	1.67851	0.982491	ENSG00000001626	-3.41343	2.35468	-4.67972	3.58856e-05	9.18165e-05	1.84941	0.729408	0.00029046	9.98953e-05	7.8648e-06	2.20238e-05	-3.02452	0.810482	ENSG00000001626	-0.446971	2.35468	-0.623454	0.536709	0.597739	-6.70552	0.716928	0.351828	0.0740957	0.00937054	0.0459573	-0.288303	0.589562	ENSG00000001626	1.27211	2.35468	1.52764	0.134881	0.188505	-5.62642	0.832733	0.169778	0.0337994	0.00453849	0.0230377	0.681255	0.690729	ENSG00000001626	2.96646	2.35468	4.10662	0.000205426	0.000467309	0.235354	0.72236	0.00109874	0.000364152	3.00172e-05	8.9079e-05	2.57457	0.772583	ENSG00000001626	4.68554	2.35468	5.95099	6.63536e-07	3.98449e-06	5.85743	0.787355	2.48893e-05	8.32452e-06	8.45364e-07	2.49971e-06	4.28667	0.827142	ENSG00000001626	1.71909	2.35468	2.19425	0.0343992	0.0581465	-4.40055	0.783449	0.0798997	0.0214866	0.00278933	0.010061	1.07503	0.781023
CFTR	ENSG00000001629	0.180067	6.08892	0.85907	0.395687	0.590274	-6.94675	0.209607	0.460316	0.324582	0.143127	0.181239	0.116129	0.187711	ENSG00000001629	0.0493297	6.08892	0.252387	0.802101	0.9227	-7.36678	0.195453	0.610152	0.342586	0.17644	0.318505	0.0272913	0.148667	ENSG00000001629	-0.000241586	6.08892	-0.00112135	0.999111	0.99959	-7.31694	0.215442	0.65197	0.304553	0.100059	0.22529	-0.000164264	0.182099	ENSG00000001629	-0.0787912	6.08892	-0.396064	0.694272	0.854381	-7.31052	0.198936	0.649558	0.457177	0.249642	0.360311	-0.0371639	0.142476	ENSG00000001629	-0.390892	6.08892	-1.57589	0.123337	0.220505	-5.97059	0.248045	0.178728	0.121964	0.0349724	0.0432287	-0.324757	0.255483	ENSG00000001629	0.0565969	6.08892	0.284528	0.77755	0.851183	-7.34856	0.198915	0.543058	0.251422	0.0760278	0.172625	0.0413277	0.175602	ENSG00000001629	-0.611767	6.08892	-2.70071	0.010275	0.0253884	-3.88705	0.226521	0.0154208	0.00983459	0.00167426	0.00252961	-0.572492	0.219918	ENSG00000001629	-0.435478	6.08892	-1.9052	0.0643386	0.142709	-5.50798	0.228573	0.0898217	0.0572883	0.0156682	0.0222768	-0.3836	0.22903	ENSG00000001629	-0.570959	6.08892	-2.73104	0.0095189	0.0296358	-3.87728	0.209063	0.0261104	0.0202952	0.00371132	0.00463489	-0.511418	0.209974	ENSG00000001629	0.00726715	6.08892	0.0334656	0.973478	0.98594	-7.29662	0.217153	0.653466	0.324565	0.118224	0.247552	0.00467901	0.178281	ENSG00000001629	-0.611526	6.08892	-3.10778	0.00355935	0.0127588	-3.00727	0.196773	0.00861102	0.00621033	0.00111782	0.00147653	-0.548767	0.192755	ENSG00000001629	-0.356687	6.08892	-1.80704	0.0786757	0.161705	-5.80451	0.197388	0.0930845	0.0519311	0.0139329	0.0218553	-0.310986	0.196487	ENSG00000001629	-0.302224	6.08892	-1.51754	0.137403	0.209291	-6.11073	0.199154	0.162521	0.0978709	0.0196573	0.0273639	-0.258326	0.201923	ENSG00000001629	-0.513994	6.08892	-2.78815	0.00823307	0.0214021	-3.66761	0.18435	0.0121373	0.00706067	0.0011978	0.0019571	-0.465957	0.177679	ENSG00000001629	-0.98444	6.08892	-5.27887	5.53325e-06	3.8701e-05	3.36796	0.186487	2.86791e-05	2.10125e-05	2.68513e-06	3.70412e-06	-0.916507	0.201989	ENSG00000001629	-0.21177	6.08892	-1.0871	0.283836	0.37982	-6.59556	0.194802	0.285074	0.164904	0.0389123	0.0545244	-0.171698	0.193042	ENSG00000001629	-0.682216	6.08892	-3.97373	0.000305098	0.00126655	-0.567471	0.171681	0.00102326	0.000762241	0.0001094	0.000146256	-0.621019	0.170304	ENSG00000001629	-0.470446	6.08892	-2.54439	0.015131	0.038169	-4.08184	0.184896	0.0340053	0.0247809	0.00457492	0.00611334	-0.409501	0.179645	ENSG00000001629	-0.121915	6.08892	-0.70335	0.486123	0.558187	-7.22474	0.173335	0.374002	0.171455	0.0308266	0.057671	-0.0989205	0.165659	ENSG00000001629	-0.464423	6.08892	-2.80159	0.00795495	0.016734	-3.79428	0.165771	0.0110075	0.00662587	0.000842834	0.00136662	-0.436547	0.161244	ENSG00000001629	-1.06299	6.08892	-6.60622	8.41001e-08	6.43641e-07	7.36555	0.160907	5.83256e-07	4.47395e-07	4.78141e-08	6.07703e-08	-1.01919	0.168185	ENSG00000001629	-0.342507	6.08892	-2.0382	0.0485304	0.0748568	-5.31892	0.168044	0.0629882	0.0390274	0.00477207	0.00707994	-0.320981	0.175504	ENSG00000001629	-0.941074	6.08892	-5.65624	1.68396e-06	1.13796e-05	4.48311	0.166378	1.11468e-05	8.82635e-06	1.02861e-06	1.31206e-06	-0.912327	0.175056	ENSG00000001629	-0.598567	6.08892	-3.69905	0.000681671	0.00229496	-1.40291	0.161816	0.00189593	0.00133434	0.000179031	0.00024562	-0.535563	0.161133	ENSG00000001629	-0.0813485	6.08892	-0.482481	0.632231	0.684537	-7.42804	0.168604	0.454015	0.201439	0.0300338	0.0644653	-0.0647037	0.157667	ENSG00000001629	0.154371	6.08892	0.955881	0.345172	0.408744	-7.09456	0.161496	0.32584	0.185193	0.0280084	0.0418843	0.125707	0.161191	ENSG00000001629	-0.808151	6.08892	-5.07474	1.04986e-05	3.83899e-05	2.46759	0.15925	2.54647e-05	1.68382e-05	1.48981e-06	2.30251e-06	-0.773791	0.162477	ENSG00000001629	0.235719	6.08892	1.43196	0.160327	0.203906	-6.44874	0.164613	0.165169	0.0922781	0.0118523	0.0172878	0.213254	0.174054	ENSG00000001629	-0.726802	6.08892	-4.4252	7.84169e-05	0.000290705	0.607686	0.164242	0.00023246	0.000159215	1.63984e-05	2.35912e-05	-0.671363	0.170831	ENSG00000001629	-0.962521	6.08892	-5.98232	6.00989e-07	3.28803e-06	5.44491	0.160894	2.34131e-06	1.63011e-06	1.87626e-07	2.81557e-07	-0.943602	0.171011
ANKIB1	ENSG00000001630	0.0798513	3.2656	0.133075	0.894836	0.945833	-6.8459	0.600046	0.591251	0.239051	0.104619	0.255858	0.0283165	0.359505	ENSG00000001630	0.739283	3.2656	1.29818	0.202047	0.449932	-6.07821	0.569478	0.371614	0.180558	0.0839598	0.166565	0.206885	0.343534	ENSG00000001630	0.409045	3.2656	0.615417	0.541946	0.689811	-6.5868	0.664663	0.420907	0.139822	0.0494243	0.13528	0.179701	0.448487	ENSG00000001630	1.17973	3.2656	1.94971	0.0586153	0.223038	-5.02642	0.605083	0.304244	0.195499	0.0818281	0.1271	0.364531	0.447838	ENSG00000001630	-0.534989	3.2656	-0.746074	0.460211	0.592729	-6.4445	0.717072	0.381824	0.139187	0.0416774	0.104948	-0.271926	0.530307	ENSG00000001630	1.07972	3.2656	1.81361	0.0776372	0.159597	-5.27878	0.595345	0.143474	0.0555578	0.0137614	0.0339543	0.586123	0.500475	ENSG00000001630	0.368955	3.2656	0.523726	0.603509	0.69857	-6.60881	0.704481	0.392119	0.0863245	0.0212739	0.0869169	0.219702	0.554689	ENSG00000001630	1.29887	3.2656	1.84035	0.0735332	0.157125	-5.09755	0.705771	0.146495	0.0546386	0.0147889	0.0377605	0.651194	0.566838	ENSG00000001630	-0.614841	3.2656	-1.02832	0.310296	0.45169	-6.36247	0.597905	0.324975	0.143063	0.0408272	0.0858972	-0.319414	0.461273	ENSG00000001630	0.340441	3.2656	0.524012	0.603312	0.75046	-6.6498	0.649682	0.463763	0.166393	0.0641666	0.165727	0.136877	0.421161	ENSG00000001630	-0.0400901	3.2656	-0.0648237	0.948654	0.967959	-6.84523	0.618449	0.548636	0.131428	0.0398179	0.167259	-0.0197591	0.438634	ENSG00000001630	0.119131	3.2656	0.193043	0.847953	0.900973	-6.83401	0.617122	0.496305	0.0933921	0.0306147	0.151688	0.0554914	0.425171	ENSG00000001630	-2.23576	3.2656	-4.05807	0.000237475	0.00085883	0.101459	0.550943	0.00175319	0.000834421	0.000105199	0.000214699	-1.88157	0.586202	ENSG00000001630	-1.47734	3.2656	-2.82345	0.00752105	0.0197876	-3.15575	0.523238	0.0248029	0.00834291	0.00145239	0.00411171	-1.04947	0.551083	ENSG00000001630	-1.28341	3.2656	-2.27815	0.0284253	0.0589806	-4.31348	0.563358	0.0695029	0.028304	0.00498215	0.0120357	-0.829001	0.546869	ENSG00000001630	0.758424	3.2656	1.39524	0.171041	0.249816	-5.78948	0.543579	0.194334	0.0721101	0.013197	0.0344287	0.476184	0.478497	ENSG00000001630	0.952349	3.2656	1.92376	0.0618958	0.113815	-5.04556	0.495045	0.115793	0.0495111	0.00899496	0.0209845	0.584929	0.453299	ENSG00000001630	0.193925	3.2656	0.357628	0.7226	0.802493	-6.57668	0.542254	0.487187	0.153472	0.0405187	0.131919	0.0919139	0.381354	ENSG00000001630	-2.56496	3.2656	-5.48262	2.91278e-06	1.12557e-05	4.18779	0.467834	2.41704e-05	1.0662e-05	9.22689e-07	2.10947e-06	-2.36527	0.503686	ENSG00000001630	-1.1471	3.2656	-2.36928	0.0230041	0.0426154	-4.2952	0.484155	0.0413881	0.0134932	0.0017563	0.00534002	-0.829619	0.473304	ENSG00000001630	-0.512723	3.2656	-1.02702	0.310903	0.408816	-6.40439	0.499234	0.288399	0.10217	0.0190471	0.0538156	-0.295701	0.404473	ENSG00000001630	1.41786	3.2656	3.00642	0.00466526	0.00917688	-2.77359	0.471609	0.011436	0.00478463	0.000496603	0.00117107	1.15871	0.493413	ENSG00000001630	2.05223	3.2656	4.26532	0.000127453	0.000516596	0.645395	0.481144	0.00132233	0.000741784	8.51336e-05	0.000152351	1.76578	0.523335	ENSG00000001630	0.634376	3.2656	1.3023	0.200649	0.287005	-6.01575	0.487121	0.218762	0.0725101	0.0139706	0.0407028	0.368283	0.410596	ENSG00000001630	-3.13971	3.2656	-6.87127	3.66616e-08	1.5944e-07	8.46496	0.456932	3.41344e-07	1.54848e-07	1.29861e-08	2.90006e-08	-2.98402	0.482925	ENSG00000001630	-0.766567	3.2656	-1.63221	0.110891	0.150339	-5.76271	0.469649	0.106129	0.0398526	0.00414215	0.0105733	-0.615161	0.439452	ENSG00000001630	-0.353501	3.2656	-0.711984	0.480821	0.55714	-6.78221	0.496501	0.323251	0.0690799	0.0112247	0.049872	-0.235573	0.417642	ENSG00000001630	2.37314	3.2656	5.13864	8.59396e-06	2.4901e-05	3.16037	0.461822	4.19002e-05	1.8618e-05	1.49662e-06	3.52834e-06	2.21097	0.501526	ENSG00000001630	2.7862	3.2656	5.82558	9.86247e-07	5.65213e-06	5.31756	0.478271	1.44988e-05	6.37936e-06	6.62416e-07	1.41631e-06	2.58165	0.516186	ENSG00000001630	0.413066	3.2656	0.851476	0.399837	0.481623	-6.5519	0.485118	0.299513	0.0778604	0.0131592	0.0471036	0.26171	0.403745
CYP51A1	ENSG00000001631	0.266998	5.78413	1.5323	0.133729	0.294161	-6.18473	0.174247	0.261802	0.207747	0.0847728	0.0882328	0.205243	0.185132	ENSG00000001631	0.0954137	5.78413	0.578711	0.566198	0.781516	-7.24303	0.164873	0.536028	0.34718	0.177639	0.268195	0.0564483	0.134249	ENSG00000001631	0.194199	5.78413	1.07979	0.287039	0.448773	-6.75467	0.179849	0.337657	0.225887	0.0819613	0.102143	0.148232	0.178896	ENSG00000001631	-0.118649	5.78413	-0.707759	0.483412	0.724243	-7.15132	0.167641	0.589067	0.453937	0.24862	0.313922	-0.0597332	0.131615	ENSG00000001631	0.993057	5.78413	4.68394	3.54206e-05	0.000355355	1.62708	0.212013	0.000166568	0.000134238	2.37604e-05	2.94734e-05	0.927325	0.214894	ENSG00000001631	0.33926	5.78413	1.99804	0.0529026	0.118748	-5.45188	0.169796	0.0833279	0.0573005	0.0143354	0.0188244	0.306981	0.176579	ENSG00000001631	-0.441118	5.78413	-2.30543	0.0266929	0.0567584	-4.76613	0.191338	0.0384591	0.0252754	0.00443989	0.00617584	-0.423904	0.199764	ENSG00000001631	0.29859	5.78413	1.52766	0.134876	0.247153	-6.12225	0.195456	0.171267	0.110533	0.036223	0.0447556	0.260194	0.204964	ENSG00000001631	0.726058	5.78413	3.94789	0.000329336	0.00182227	-0.660408	0.18391	0.00141598	0.00116481	0.000196263	0.000240085	0.669407	0.182766	ENSG00000001631	0.243846	5.78413	1.3029	0.200447	0.358259	-6.44175	0.187157	0.278027	0.195198	0.0782728	0.0880468	0.187678	0.188282	ENSG00000001631	-0.635316	5.78413	-3.76456	0.000563756	0.00279055	-1.24875	0.168762	0.00168542	0.00128986	0.000216847	0.00027665	-0.583745	0.166476	ENSG00000001631	0.41724	5.78413	2.4291	0.0199725	0.0568963	-4.58584	0.171767	0.0302807	0.0190968	0.00425907	0.00641856	0.380482	0.170789	ENSG00000001631	-0.332145	5.78413	-2.00835	0.0517484	0.0918833	-5.32445	0.165382	0.079464	0.0540892	0.00915479	0.0123026	-0.303277	0.172663	ENSG00000001631	-0.14103	5.78413	-0.904699	0.371323	0.482169	-6.87666	0.155886	0.303921	0.144575	0.0371473	0.0642968	-0.119363	0.15437	ENSG00000001631	-0.248824	5.78413	-1.57687	0.123112	0.197784	-6.07506	0.157797	0.162395	0.106917	0.0246951	0.0308148	-0.219034	0.167747	ENSG00000001631	0.191115	5.78413	1.17268	0.248218	0.340765	-6.52232	0.162973	0.278177	0.175275	0.0418531	0.0527613	0.155822	0.166207	ENSG00000001631	0.0833209	5.78413	0.580023	0.565321	0.666268	-7.15987	0.143651	0.485769	0.282676	0.0716898	0.119654	0.0592417	0.129521	ENSG00000001631	-0.107795	5.78413	-0.689517	0.494686	0.610787	-6.89953	0.156334	0.465375	0.289049	0.0838718	0.12389	-0.0756971	0.142266	ENSG00000001631	-0.259346	5.78413	-1.77151	0.0844927	0.123082	-5.94669	0.146398	0.103943	0.0636226	0.00876869	0.011965	-0.237878	0.154626	ENSG00000001631	-0.239815	5.78413	-1.68733	0.0997296	0.151774	-6.03632	0.142127	0.109718	0.0627965	0.0112685	0.0151577	-0.223235	0.150915	ENSG00000001631	-0.561672	5.78413	-4.0571	0.000238159	0.000790879	-0.482298	0.138442	0.000768773	0.00060283	6.85572e-05	8.68296e-05	-0.529977	0.140239	ENSG00000001631	0.0195309	5.78413	0.136659	0.892022	0.91454	-7.32964	0.142917	0.589071	0.258217	0.0424697	0.105061	0.0144708	0.126644	ENSG00000001631	-0.302327	5.78413	-2.13422	0.0393346	0.0739246	-5.17088	0.141657	0.0778505	0.0590215	0.0101363	0.0125466	-0.27903	0.152411	ENSG00000001631	-0.321857	5.78413	-2.31609	0.0260425	0.052341	-4.80523	0.138966	0.0431445	0.0297413	0.00487576	0.00663	-0.299419	0.142307	ENSG00000001631	1.10203	5.78413	7.35825	8.076e-09	3.9805e-08	9.68376	0.149768	2.56913e-08	1.83297e-08	1.44864e-09	2.03546e-09	1.07194	0.151131	ENSG00000001631	0.639348	5.78413	4.58153	4.85715e-05	0.000129156	1.00029	0.139549	0.000108189	8.26966e-05	6.94636e-06	9.48234e-06	0.631435	0.140218	ENSG00000001631	0.490884	5.78413	3.51667	0.00114905	0.00270011	-2.08835	0.139588	0.00195014	0.00130372	0.000125775	0.000191187	0.471541	0.138648	ENSG00000001631	-0.462681	5.78413	-3.20477	0.00273694	0.00502667	-2.79793	0.144372	0.00447873	0.00308728	0.000272885	0.000391573	-0.456354	0.147026	ENSG00000001631	-0.611145	5.78413	-4.21368	0.00014895	0.000513545	0.0113268	0.145038	0.000382055	0.000270686	2.99796e-05	4.172e-05	-0.567816	0.143849	ENSG00000001631	-0.148464	5.78413	-1.0605	0.295607	0.374745	-6.85085	0.139994	0.282449	0.157794	0.0309083	0.0439602	-0.124562	0.141957
KRIT1	ENSG00000002330	-0.211016	5.29773	-0.905802	0.370746	0.568143	-6.9647	0.23296	0.431086	0.296607	0.132313	0.166221	-0.137052	0.207388	ENSG00000002330	-0.141733	5.29773	-0.637813	0.527419	0.752991	-7.22924	0.222217	0.492692	0.290881	0.159847	0.240692	-0.0766381	0.170421	ENSG00000002330	-0.122291	5.29773	-0.531179	0.598385	0.733595	-7.27177	0.230226	0.485068	0.263004	0.0917497	0.163509	-0.0869199	0.204604	ENSG00000002330	-0.320568	5.29773	-1.43495	0.159479	0.40006	-6.41429	0.223401	0.339003	0.264355	0.127232	0.147075	-0.180822	0.195547	ENSG00000002330	0.409949	5.29773	1.39526	0.171036	0.282333	-6.22536	0.293816	0.214456	0.13499	0.0397882	0.0536247	0.324381	0.289902	ENSG00000002330	0.452972	5.29773	1.8903	0.0663597	0.141277	-5.62374	0.23963	0.092985	0.0559909	0.0139371	0.0211855	0.376211	0.232228	ENSG00000002330	0.966132	5.29773	3.72788	0.000627109	0.00242639	-1.27701	0.259164	0.00138045	0.000882846	0.000145916	0.000224364	0.881564	0.267235	ENSG00000002330	0.537914	5.29773	1.96234	0.0570734	0.13049	-5.38927	0.274119	0.0801555	0.04801	0.012684	0.019932	0.449863	0.262383	ENSG00000002330	0.620965	5.29773	2.36156	0.0234242	0.0614603	-4.63561	0.262947	0.0539925	0.0388852	0.00774698	0.0104197	0.520525	0.262714	ENSG00000002330	0.594705	5.29773	2.18287	0.0352906	0.104749	-4.9448	0.272442	0.0770064	0.0526206	0.014435	0.0197348	0.462595	0.264532	ENSG00000002330	1.08842	5.29773	4.49454	6.34367e-05	0.000453854	0.909385	0.242166	0.000311491	0.000219712	3.53369e-05	5.00134e-05	0.988227	0.251515	ENSG00000002330	0.858482	5.29773	3.39676	0.00161056	0.00773007	-2.17896	0.252736	0.00433346	0.00250153	0.000483812	0.000827053	0.724854	0.247388	ENSG00000002330	0.890549	5.29773	3.97914	0.000300246	0.00105211	-0.544453	0.223804	0.000956244	0.000655425	8.24268e-05	0.00012	0.816947	0.233289	ENSG00000002330	1.16185	5.29773	5.46244	3.10415e-06	2.5294e-05	3.93314	0.212698	1.48822e-05	8.90092e-06	1.18346e-06	1.95052e-06	1.08529	0.226027	ENSG00000002330	1.13231	5.29773	5.3084	5.04248e-06	3.55748e-05	3.43268	0.213306	2.93796e-05	2.07324e-05	2.66287e-06	3.7827e-06	1.06034	0.232974	ENSG00000002330	0.271301	5.29773	1.22517	0.228047	0.317582	-6.47488	0.221439	0.234283	0.131674	0.0294031	0.0429007	0.222016	0.217918	ENSG00000002330	0.241765	5.29773	1.24429	0.221011	0.318901	-6.57461	0.1943	0.24057	0.141811	0.0349992	0.0487471	0.195053	0.192107	ENSG00000002330	-0.0295367	5.29773	-0.139048	0.890146	0.927524	-7.14517	0.21242	0.598659	0.275421	0.0804156	0.174458	-0.0202138	0.180007	ENSG00000002330	0.801825	5.29773	4.07484	0.000225887	0.000582725	-0.46963	0.196775	0.000515984	0.000328705	3.25997e-05	5.17798e-05	0.756597	0.205417	ENSG00000002330	1.14241	5.29773	5.93872	6.89772e-07	4.09162e-06	5.28641	0.192366	2.68462e-06	1.65543e-06	1.81613e-07	2.94148e-07	1.0786	0.195398	ENSG00000002330	0.934037	5.29773	4.98759	1.37872e-05	6.23314e-05	2.28906	0.187272	6.7191e-05	4.95754e-05	5.52807e-06	7.61489e-06	0.870001	0.194226	ENSG00000002330	0.340584	5.29773	1.76717	0.0852277	0.12321	-5.82754	0.192729	0.0965166	0.0547529	0.00693537	0.0112688	0.310191	0.198643	ENSG00000002330	0.132212	5.29773	0.692408	0.492889	0.591107	-7.14836	0.190946	0.433891	0.247083	0.061118	0.0956167	0.0967699	0.175011	ENSG00000002330	-0.208371	5.29773	-1.10814	0.274764	0.37055	-6.77045	0.188037	0.258207	0.135213	0.0313478	0.0496598	-0.168968	0.182267	ENSG00000002330	0.334367	5.29773	1.55782	0.127563	0.16848	-6.26773	0.214638	0.125892	0.064363	0.00778406	0.0129133	0.302086	0.22061	ENSG00000002330	0.648691	5.29773	3.15485	0.00313465	0.00589391	-2.95996	0.205617	0.00494729	0.00326363	0.000283924	0.000419922	0.62662	0.204394	ENSG00000002330	0.704096	5.29773	3.37355	0.00171834	0.00388428	-2.39451	0.208711	0.00286179	0.00163173	0.000161765	0.000277349	0.649372	0.209225	ENSG00000002330	0.314324	5.29773	1.50194	0.141373	0.182159	-6.27545	0.209278	0.134788	0.0681326	0.00812101	0.0136041	0.287951	0.217341	ENSG00000002330	0.36973	5.29773	1.74591	0.0889049	0.140095	-5.87825	0.211769	0.0991533	0.0518248	0.00882879	0.0151656	0.317263	0.207569	ENSG00000002330	0.0554059	5.29773	0.266679	0.791158	0.833143	-7.30795	0.207763	0.503602	0.177466	0.0346156	0.0958301	0.0442819	0.191173
RAD52	ENSG00000002549	-1.80741	7.4991	-6.60485	8.44633e-08	4.67773e-06	7.39265	0.273649	4.96878e-06	4.00891e-06	5.098e-07	6.24894e-07	-1.70741	0.319717	ENSG00000002549	-0.318924	7.4991	-1.20256	0.236583	0.492741	-6.75723	0.265204	0.334678	0.206257	0.104767	0.145781	-0.164633	0.207817	ENSG00000002549	-0.821955	7.4991	-2.9071	0.00605679	0.0255349	-3.53284	0.282741	0.0170629	0.0117128	0.00262714	0.00378212	-0.671113	0.265835	ENSG00000002549	-1.33902	7.4991	-4.96002	1.50263e-05	0.000533764	2.2212	0.269962	0.000828937	0.000693719	0.000114169	0.000142529	-1.13614	0.292893	ENSG00000002549	-0.843702	7.4991	-2.58222	0.0137931	0.0400608	-4.17373	0.326735	0.0317534	0.0216532	0.00475408	0.00675322	-0.70874	0.321029	ENSG00000002549	0.892127	7.4991	3.29739	0.00212266	0.00931312	-2.58205	0.270555	0.00673791	0.00432069	0.000853265	0.00129765	0.747148	0.276396	ENSG00000002549	-2.26377	7.4991	-7.56036	4.33546e-09	1.20877e-07	10.3925	0.299426	5.59843e-08	3.46673e-08	5.35333e-09	8.64406e-09	-2.10993	0.309504	ENSG00000002549	-1.42673	7.4991	-4.58362	4.82602e-05	0.000560994	1.18146	0.311267	0.000349907	0.0002298	4.93952e-05	7.34482e-05	-1.22818	0.324846	ENSG00000002549	0.963706	7.4991	3.4733	0.001299	0.00562838	-2.10611	0.277461	0.00553059	0.00412586	0.000738791	0.000962695	0.830265	0.281475	ENSG00000002549	1.21105	7.4991	4.06358	0.000233603	0.00228245	-0.3657	0.298026	0.00195547	0.0014153	0.000288606	0.000399202	1.00503	0.306314	ENSG00000002549	-1.44181	7.4991	-5.49101	2.83674e-06	3.38851e-05	3.83989	0.262577	2.35289e-05	1.63418e-05	2.30139e-06	3.39964e-06	-1.31685	0.261946	ENSG00000002549	-0.0877138	7.4991	-0.322422	0.748899	0.829961	-7.42125	0.272046	0.473576	0.150133	0.0487473	0.143363	-0.065266	0.240318	ENSG00000002549	-0.771553	7.4991	-2.97288	0.00509754	0.0125168	-3.31596	0.25953	0.0113364	0.00709369	0.000980746	0.00151456	-0.673481	0.265315	ENSG00000002549	-0.444255	7.4991	-1.76032	0.0863969	0.150294	-5.83129	0.252371	0.0889614	0.0393397	0.00786398	0.016342	-0.369713	0.239265	ENSG00000002549	-0.180134	7.4991	-0.702456	0.486674	0.591072	-7.11427	0.256435	0.375088	0.167456	0.0431922	0.0838012	-0.138104	0.235068	ENSG00000002549	0.327297	7.4991	1.26194	0.214658	0.302009	-6.4952	0.259361	0.216554	0.114137	0.024513	0.0389463	0.26055	0.247872	ENSG00000002549	0.591419	7.4991	2.58089	0.0138382	0.0322935	-4.27168	0.229153	0.0279746	0.0180401	0.00301983	0.00453087	0.501183	0.223156	ENSG00000002549	0.264122	7.4991	1.04114	0.304385	0.423166	-6.65589	0.253684	0.304538	0.167106	0.0455236	0.0718142	0.18954	0.229655	ENSG00000002549	-1.75701	7.4991	-7.83347	1.88203e-09	1.41635e-08	11.0626	0.224295	1.18457e-08	7.2365e-09	7.28884e-10	1.23033e-09	-1.69376	0.231755	ENSG00000002549	0.0587759	7.4991	0.257447	0.798223	0.847394	-7.47748	0.228303	0.485522	0.141977	0.0293327	0.0954003	0.0484306	0.212775	ENSG00000002549	-0.697194	7.4991	-3.11403	0.00349998	0.0087089	-3.11973	0.223888	0.00892982	0.00598334	0.000691049	0.00100466	-0.613497	0.225728	ENSG00000002549	1.81578	7.4991	8.10111	8.36943e-10	8.17748e-09	12.0169	0.22414	5.5863e-09	3.52041e-09	4.37854e-10	7.02318e-10	1.77153	0.237039	ENSG00000002549	1.05981	7.4991	4.7605	2.79486e-05	0.00013354	1.62178	0.222626	0.00016471	0.000121252	1.53883e-05	2.08426e-05	0.989644	0.229044	ENSG00000002549	-0.75597	7.4991	-3.37571	0.00170806	0.0050672	-2.34277	0.223944	0.00488543	0.0030473	0.000432952	0.000678824	-0.658882	0.240414	ENSG00000002549	0.648512	7.4991	2.90488	0.00609188	0.0106368	-3.75409	0.223249	0.00876305	0.0051273	0.000424789	0.000707545	0.60892	0.225397	ENSG00000002549	2.71164	7.4991	12.0784	1.39042e-14	2.80478e-13	22.9593	0.224504	1.53415e-13	9.52453e-14	9.58078e-15	1.45878e-14	2.64086	0.234852	ENSG00000002549	0.656903	7.4991	2.94874	0.00543176	0.0109589	-3.63559	0.222775	0.00798085	0.00430347	0.00045211	0.000800232	0.598043	0.221907	ENSG00000002549	2.06313	7.4991	9.24958	2.8379e-11	2.62943e-10	15.3234	0.223051	1.71741e-10	1.03453e-10	1.15425e-11	1.98308e-11	2.02779	0.240637	ENSG00000002549	0.00839155	7.4991	0.0376045	0.9702	0.977581	-7.54734	0.223152	0.574855	0.173756	0.0377586	0.125197	0.00649245	0.200711	ENSG00000002549	-2.05474	7.4991	-9.15795	3.69568e-11	6.89559e-10	15.1064	0.224366	3.33627e-10	2.00341e-10	2.86201e-11	4.93635e-11	-2.03416	0.23402
MYH16	ENSG00000002587	0.456364	2.00704	0.584904	0.562068	0.728701	-6.39625	0.780238	0.497191	0.210258	0.0864229	0.200734	0.126157	0.421068	ENSG00000002587	-0.360839	2.00704	-0.542875	0.590385	0.796594	-6.58609	0.664682	0.519323	0.211752	0.109861	0.256899	-0.0774337	0.316012	ENSG00000002587	0.491385	2.00704	0.647511	0.521192	0.671908	-6.4084	0.758882	0.419169	0.132791	0.0457947	0.134573	0.188987	0.479112	ENSG00000002587	0.414719	2.00704	0.628131	0.533673	0.758105	-6.5513	0.660243	0.556131	0.299904	0.159636	0.289185	0.0880758	0.316404	ENSG00000002587	-0.154192	2.00704	-0.171512	0.864731	0.912424	-6.45889	0.899018	0.5311	0.144376	0.0436615	0.163953	-0.0642208	0.585474	ENSG00000002587	-2.24353	2.00704	-3.49516	0.00122122	0.00594515	-1.42081	0.641896	0.0146576	0.00652266	0.00130949	0.00291913	-1.54805	0.731223	ENSG00000002587	-1.91248	2.00704	-2.48583	0.0174369	0.0396364	-3.74762	0.769352	0.0473045	0.0160296	0.00275183	0.00779515	-1.18805	0.688341	ENSG00000002587	1.46564	2.00704	1.97237	0.0558733	0.128373	-4.79079	0.743086	0.133237	0.0494434	0.0131125	0.0339484	0.717591	0.605835	ENSG00000002587	-0.610557	2.00704	-0.810895	0.422473	0.562894	-6.30728	0.752942	0.388309	0.146804	0.0426441	0.109328	-0.263735	0.519896	ENSG00000002587	-1.88269	2.00704	-2.83139	0.00736912	0.0324838	-3.06083	0.664936	0.0619445	0.0320691	0.00826277	0.0158773	-1.061	0.700051	ENSG00000002587	-2.40387	2.00704	-3.81061	0.000492958	0.00250154	-0.578716	0.630835	0.00704243	0.00334171	0.000585302	0.00119551	-1.76621	0.73002	ENSG00000002587	1.05092	2.00704	1.69486	0.0982793	0.191314	-5.41579	0.620064	0.157788	0.0468563	0.0123763	0.0395373	0.536091	0.500481	ENSG00000002587	0.72297	2.00704	0.960165	0.343039	0.440885	-6.02891	0.752964	0.307434	0.0831541	0.0155893	0.0600043	0.36361	0.573584	ENSG00000002587	-0.350043	2.00704	-0.566198	0.574587	0.669738	-6.46797	0.618234	0.384721	0.070349	0.016936	0.0878347	-0.176308	0.449606	ENSG00000002587	-2.24904	2.00704	-3.76682	0.000560065	0.00210093	-0.612738	0.597067	0.00516023	0.00231378	0.000339313	0.000753379	-1.78873	0.680079	ENSG00000002587	-1.07301	2.00704	-1.52095	0.136546	0.207622	-5.34163	0.705486	0.18399	0.0611077	0.0108513	0.0325072	-0.607114	0.606466	ENSG00000002587	-2.97201	2.00704	-4.82804	2.26643e-05	0.00013759	2.51685	0.615574	0.000519076	0.000244085	3.42455e-05	7.42501e-05	-2.55118	0.662727	ENSG00000002587	-1.899	2.00704	-3.13241	0.00333072	0.0107672	-2.13467	0.606242	0.0232025	0.0113234	0.00210186	0.00421054	-1.38106	0.675355	ENSG00000002587	0.68795	2.00704	1.00805	0.319803	0.391134	-6.15998	0.682455	0.263822	0.0583218	0.0077744	0.0369693	0.404964	0.557437	ENSG00000002587	-1.20227	2.00704	-2.14817	0.0381346	0.0660833	-4.57904	0.559669	0.0653331	0.0187676	0.00253537	0.00867141	-0.807171	0.532758	ENSG00000002587	-2.32571	2.00704	-4.43319	7.65271e-05	0.000287159	1.16442	0.524612	0.000981687	0.000492701	5.5938e-05	0.000112903	-2.00376	0.598268	ENSG00000002587	-1.89022	2.00704	-3.02801	0.00440559	0.00871249	-2.45557	0.624244	0.0141991	0.00506708	0.000525971	0.00146146	-1.46809	0.661918	ENSG00000002587	-3.01366	2.00704	-4.89996	1.81203e-05	9.1915e-05	2.7176	0.615037	0.000411421	0.000210564	2.59393e-05	5.02472e-05	-2.62038	0.676165	ENSG00000002587	-1.12344	2.00704	-2.08909	0.0434461	0.0803623	-4.64262	0.537766	0.0919017	0.0335733	0.00559586	0.0153429	-0.708836	0.518534	ENSG00000002587	2.48126	2.00704	3.94721	0.000329994	0.000719643	-0.188275	0.62861	0.00143304	0.000524564	4.02344e-05	0.000108334	2.11573	0.674817	ENSG00000002587	-0.681093	2.00704	-1.40585	0.16789	0.217222	-6.03417	0.484472	0.146325	0.0512032	0.0057977	0.015645	-0.53742	0.44853	ENSG00000002587	1.12908	2.00704	2.27961	0.02833	0.0482827	-4.53406	0.495295	0.0449739	0.0143988	0.00161395	0.00501069	0.833494	0.480515	ENSG00000002587	-3.16235	2.00704	-5.55449	2.32185e-06	7.47804e-06	4.60725	0.569332	1.66489e-05	6.59415e-06	5.41573e-07	1.42201e-06	-2.93433	0.576135	ENSG00000002587	-1.35218	2.00704	-2.35477	0.0237995	0.0455427	-4.15317	0.57423	0.0567831	0.0189664	0.00267348	0.00805533	-0.914619	0.581424	ENSG00000002587	1.81017	2.00704	3.68043	0.000719322	0.00189047	-1.00179	0.491838	0.00316212	0.00129586	0.000147	0.000351168	1.54921	0.551446
BAD	ENSG00000002726	-0.199695	5.21374	-0.16336	0.871101	0.933464	-6.81118	1.22243	0.577126	0.200419	0.0803431	0.247798	-0.0321129	0.49036	ENSG00000002726	-2.09613	5.21374	-1.81419	0.0775458	0.257233	-5.28726	1.1554	0.389274	0.166109	0.074242	0.176496	-0.272827	0.522334	ENSG00000002726	-1.53867	5.21374	-1.20826	0.23441	0.389851	-6.08204	1.27346	0.359505	0.106807	0.0325941	0.110345	-0.320028	0.616911	ENSG00000002726	-1.10317	5.21374	-1.00374	0.32185	0.588979	-6.44261	1.09906	0.526792	0.271755	0.133	0.268607	-0.135619	0.421291	ENSG00000002726	-9.96354	5.21374	-7.55756	4.37284e-09	2.24805e-07	10.7425	1.31835	1.80639e-05	7.70763e-06	1.29598e-06	3.21419e-06	-9.74869	1.68389	ENSG00000002726	-2.92008	5.21374	-2.79096	0.00817403	0.0275421	-3.39282	1.04626	0.0905473	0.0300743	0.00684426	0.020544	-1.24656	0.945978	ENSG00000002726	-2.83176	5.21374	-2.28761	0.0278136	0.0587622	-4.37593	1.23787	0.108244	0.0270172	0.00481804	0.0192741	-1.21705	1.00712	ENSG00000002726	-1.57999	5.21374	-1.36073	0.181612	0.307457	-6.00101	1.16114	0.288941	0.0774962	0.0226347	0.0804651	-0.471362	0.710561	ENSG00000002726	-9.76385	5.21374	-10.0038	3.36143e-12	2.9678e-10	17.73	0.976013	8.22491e-06	3.93666e-06	5.99525e-07	1.27763e-06	-4.94473	0.331798	ENSG00000002726	-0.823953	5.21374	-0.817201	0.418906	0.595601	-6.69055	1.00826	0.421832	0.139506	0.0490843	0.146028	-0.219397	0.546938	ENSG00000002726	-1.29309	5.21374	-1.40745	0.167418	0.277413	-6.1457	0.918745	0.252896	0.0765987	0.0184404	0.0611496	-0.501557	0.639251	ENSG00000002726	-0.476821	5.21374	-0.545829	0.588372	0.704405	-7.03237	0.873571	0.419848	0.0777473	0.0241027	0.123309	-0.163007	0.522077	ENSG00000002726	-1.01996	5.21374	-0.879326	0.384749	0.483775	-6.37105	1.15993	0.352238	0.0760707	0.0138569	0.0708914	-0.37683	0.755194	ENSG00000002726	0.712232	5.21374	0.639093	0.526595	0.627853	-6.54227	1.11444	0.397789	0.0566763	0.0125358	0.0915055	0.223972	0.649821	ENSG00000002726	-5.62675	5.21374	-5.63872	1.77975e-06	1.43987e-05	4.80574	0.997878	0.000141749	5.11044e-05	6.7333e-06	1.91355e-05	-5.01427	1.08842	ENSG00000002726	1.73219	5.21374	1.4872	0.145209	0.218557	-5.58515	1.16473	0.234149	0.0602722	0.0105735	0.0428568	0.702139	0.863582	ENSG00000002726	-4.60679	5.21374	-4.71973	3.17103e-05	0.000183282	2.03015	0.976072	0.00192922	0.0007251	0.00010551	0.000279386	-3.71757	1.16138	ENSG00000002726	-6.33899	5.21374	-5.95214	6.61136e-07	9.53287e-06	5.90149	1.06499	0.000210476	8.63813e-05	1.52893e-05	3.45435e-05	-4.91469	0.871935	ENSG00000002726	0.319012	5.21374	0.356917	0.723127	0.775443	-7.03705	0.893798	0.440699	0.0663766	0.00930183	0.0714647	0.152773	0.630336	ENSG00000002726	0.154769	5.21374	0.190378	0.850026	0.888836	-7.09945	0.812959	0.482017	0.0621833	0.0110495	0.0942819	0.0700575	0.553132	ENSG00000002726	-5.19126	5.21374	-7.25202	1.12157e-08	1.06978e-07	9.55926	0.715837	7.15779e-07	3.12871e-07	3.1538e-08	7.45352e-08	-4.90713	0.746021	ENSG00000002726	-0.164242	5.21374	-0.193671	0.847465	0.88004	-6.96172	0.848047	0.48549	0.0737878	0.0103412	0.0811369	-0.0804331	0.60151	ENSG00000002726	-5.51027	5.21374	-6.7666	5.08628e-08	5.21643e-07	8.20292	0.814334	5.27083e-06	2.38814e-06	2.80082e-07	6.1298e-07	-5.16333	0.910032	ENSG00000002726	-5.34603	5.21374	-7.01854	2.31579e-08	3.11087e-07	8.95142	0.761701	2.60893e-06	9.6761e-07	1.39161e-07	3.58917e-07	-5.13682	0.838348	ENSG00000002726	-8.15175	5.21374	-10.2799	1.56793e-12	1.64545e-11	18.4167	0.792976	7.90132e-11	2.40536e-11	2.19944e-12	7.74939e-12	-7.91325	0.693725	ENSG00000002726	0.623906	5.21374	0.834161	0.409401	0.473708	-6.93674	0.747944	0.294603	0.0654771	0.00794819	0.036559	0.395442	0.614701	ENSG00000002726	-4.37499	5.21374	-6.41808	1.51961e-07	7.91913e-07	6.84234	0.681667	3.7391e-06	1.20217e-06	1.02482e-07	3.13917e-07	-4.11932	0.735101	ENSG00000002726	8.77565	5.21374	11.389	8.0989e-14	1.55642e-12	21.3985	0.770535	7.10946e-12	2.07863e-12	2.62731e-13	9.49063e-13	8.60545	0.689977	ENSG00000002726	3.77675	5.21374	5.06714	1.07514e-05	4.88603e-05	2.77972	0.745342	0.000236869	8.1179e-05	8.51403e-06	2.43327e-05	3.36294	0.829084	ENSG00000002726	-4.9989	5.21374	-6.95012	2.86623e-08	2.25741e-07	8.66136	0.719254	1.56501e-06	5.41563e-07	6.14373e-08	1.90614e-07	-4.60565	0.799219
LAP3	ENSG00000002822	0.463176	3.65384	1.41395	0.165515	0.338827	-6.0457	0.327577	0.263267	0.174773	0.0646561	0.0886977	0.284619	0.280872	ENSG00000002822	-0.539459	3.65384	-1.82415	0.0759973	0.254173	-5.52227	0.295732	0.198625	0.127763	0.0518874	0.0767551	-0.284884	0.255489	ENSG00000002822	0.0358568	3.65384	0.107656	0.914835	0.952761	-7.0394	0.333068	0.581213	0.224917	0.0816882	0.208476	0.0240848	0.278243	ENSG00000002822	-0.486192	3.65384	-1.54956	0.129533	0.355777	-5.91227	0.313762	0.31766	0.231694	0.10449	0.134836	-0.229036	0.254025	ENSG00000002822	0.591249	3.65384	1.4567	0.153409	0.259928	-5.82252	0.405883	0.190734	0.106617	0.02892	0.0469299	0.431421	0.37681	ENSG00000002822	0.667932	3.65384	2.08265	0.0440627	0.103108	-4.98419	0.320713	0.0725236	0.0395338	0.00923986	0.0161601	0.504907	0.301882	ENSG00000002822	0.867193	3.65384	2.35496	0.023789	0.0514549	-4.3407	0.368241	0.0332525	0.0166985	0.00287814	0.00540421	0.730119	0.359364	ENSG00000002822	0.210821	3.65384	0.560367	0.578517	0.706492	-6.78563	0.37622	0.411592	0.156271	0.0540546	0.12422	0.147184	0.322871	ENSG00000002822	0.128073	3.65384	0.35962	0.721121	0.814692	-6.92305	0.356135	0.52277	0.241973	0.0793278	0.163161	0.0805846	0.290445	ENSG00000002822	1.20739	3.65384	3.3549	0.00180996	0.0110761	-1.94878	0.359889	0.0114587	0.00767846	0.00177167	0.00257552	0.917328	0.363467	ENSG00000002822	0.831336	3.65384	2.45529	0.0187631	0.0495361	-4.17984	0.33859	0.0393584	0.0225518	0.00447608	0.0073921	0.651601	0.333159	ENSG00000002822	0.697014	3.65384	2.0626	0.0460313	0.107503	-4.98007	0.33793	0.067787	0.030149	0.00736868	0.0156821	0.515254	0.310813	ENSG00000002822	-0.392044	3.65384	-1.25516	0.217082	0.305277	-6.18149	0.312346	0.211172	0.0987435	0.0199932	0.0372294	-0.297013	0.290749	ENSG00000002822	-0.19452	3.65384	-0.70215	0.486862	0.593371	-6.7857	0.277034	0.33273	0.105405	0.0277564	0.0720573	-0.152355	0.252684	ENSG00000002822	0.274323	3.65384	0.924521	0.361047	0.468028	-6.56402	0.296719	0.299495	0.131768	0.0330862	0.0642447	0.206073	0.269311	ENSG00000002822	0.197525	3.65384	0.656811	0.515259	0.608738	-6.70159	0.300733	0.38676	0.162157	0.0380467	0.0806284	0.144599	0.267406	ENSG00000002822	0.666367	3.65384	2.45711	0.0186813	0.0415861	-4.1648	0.271199	0.0374642	0.0224664	0.00370288	0.00607117	0.535972	0.262276	ENSG00000002822	0.468843	3.65384	1.63569	0.110158	0.190426	-5.54318	0.286633	0.155986	0.0900499	0.0201904	0.0330482	0.338401	0.265449	ENSG00000002822	0.0352751	3.65384	0.128466	0.898457	0.921836	-7.17142	0.274587	0.530981	0.145298	0.0258952	0.0936767	0.0272276	0.246681	ENSG00000002822	-0.769836	3.65384	-3.13419	0.00331481	0.00777134	-2.75565	0.245625	0.00568785	0.00294899	0.000350459	0.000669896	-0.678092	0.246368	ENSG00000002822	-0.247726	3.65384	-0.991892	0.327522	0.425883	-6.70749	0.249751	0.299024	0.149589	0.0329276	0.0568498	-0.185384	0.23128	ENSG00000002822	-0.805111	3.65384	-3.11071	0.00353137	0.00712119	-2.67688	0.258819	0.00638288	0.00362942	0.000386509	0.000660398	-0.717502	0.259931	ENSG00000002822	-0.283001	3.65384	-1.08287	0.285688	0.384594	-6.48842	0.261344	0.285276	0.154498	0.034536	0.0551368	-0.207388	0.23858	ENSG00000002822	0.52211	3.65384	2.12827	0.0398563	0.0747782	-4.93969	0.245322	0.0606202	0.0331036	0.00550063	0.00954641	0.417833	0.23683	ENSG00000002822	-0.667988	3.65384	-2.33257	0.0250648	0.0386863	-4.5874	0.286375	0.0300816	0.0149074	0.00139009	0.00270523	-0.60201	0.286894	ENSG00000002822	-0.39378	3.65384	-1.4925	0.143821	0.18948	-6.1245	0.263839	0.137768	0.0693128	0.00861204	0.0144813	-0.355878	0.270863	ENSG00000002822	-0.382048	3.65384	-1.39953	0.169761	0.230459	-6.24028	0.272983	0.145304	0.056677	0.00860418	0.019136	-0.322624	0.264225	ENSG00000002822	0.274208	3.65384	0.998091	0.324546	0.381797	-6.62072	0.274732	0.244421	0.0945744	0.0123494	0.0275985	0.237873	0.269864	ENSG00000002822	0.285939	3.65384	1.02093	0.31374	0.401661	-6.57185	0.280077	0.253327	0.0978271	0.0203297	0.0444064	0.218869	0.25611	ENSG00000002822	0.0117317	3.65384	0.0435597	0.965483	0.972829	-7.08231	0.269325	0.560166	0.148751	0.0288108	0.110766	0.00910866	0.242279
HS3ST1	ENSG00000002834	-0.215933	7.45922	-0.87788	0.385523	0.581103	-7.07818	0.245971	0.433893	0.292196	0.130765	0.167315	-0.138442	0.21532	ENSG00000002834	-0.31934	7.45922	-1.31962	0.194854	0.440219	-6.62314	0.241994	0.301431	0.194767	0.0943061	0.128279	-0.177223	0.198174	ENSG00000002834	0.280344	7.45922	1.10535	0.275953	0.436311	-6.84692	0.253624	0.291581	0.172686	0.0637306	0.0858739	0.21536	0.243002	ENSG00000002834	-0.247389	7.45922	-1.01672	0.315714	0.584599	-6.97578	0.243321	0.460431	0.337747	0.190494	0.220919	-0.12252	0.190113	ENSG00000002834	1.17444	7.45922	3.85453	0.000433498	0.0025752	-0.899085	0.30469	0.00187405	0.0013733	0.000285701	0.00038448	1.02534	0.299726	ENSG00000002834	-0.0849299	7.45922	-0.333602	0.740513	0.825237	-7.39485	0.254584	0.503902	0.207719	0.0671983	0.156696	-0.0619579	0.223687	ENSG00000002834	1.17593	7.45922	4.21268	0.000149401	0.000733402	0.0461576	0.27914	0.000403613	0.000254829	4.18422e-05	6.7216e-05	1.08787	0.292342	ENSG00000002834	0.527157	7.45922	1.81904	0.0767883	0.162372	-5.72817	0.289799	0.10077	0.057969	0.0158966	0.0252954	0.430906	0.275341	ENSG00000002834	1.39037	7.45922	5.21242	6.81792e-06	7.15114e-05	3.04881	0.266742	6.64507e-05	5.13465e-05	7.49473e-06	9.72752e-06	1.26902	0.282248	ENSG00000002834	0.234411	7.45922	0.819992	0.417332	0.594155	-6.9903	0.285869	0.391487	0.21729	0.0875309	0.13285	0.156183	0.247965	ENSG00000002834	0.895585	7.45922	3.50455	0.00118919	0.00517652	-2.01224	0.255549	0.00385597	0.00261103	0.000453212	0.000659922	0.782611	0.262993	ENSG00000002834	0.774546	7.45922	2.97829	0.00502543	0.0190569	-3.36315	0.260064	0.0109157	0.00606926	0.00128465	0.00226223	0.644368	0.251134	ENSG00000002834	-0.522153	7.45922	-2.23605	0.0312961	0.0597593	-5.00011	0.233516	0.048959	0.0301519	0.00473591	0.00725986	-0.451199	0.232109	ENSG00000002834	-0.598505	7.45922	-2.59194	0.0134674	0.0323388	-4.20082	0.23091	0.0195604	0.0101128	0.00174696	0.00323251	-0.514433	0.221349	ENSG00000002834	-0.429222	7.45922	-1.85363	0.0715635	0.127103	-5.70483	0.231557	0.0931962	0.0549774	0.0105388	0.0164736	-0.366235	0.227091	ENSG00000002834	-0.0763523	7.45922	-0.324789	0.747121	0.81124	-7.25577	0.235083	0.512335	0.219062	0.0520241	0.117954	-0.056797	0.209187	ENSG00000002834	0.0929307	7.45922	0.450226	0.655104	0.742907	-7.32943	0.206409	0.483952	0.229101	0.0603946	0.118945	0.0678319	0.183562	ENSG00000002834	0.169283	7.45922	0.734617	0.46708	0.584702	-6.9432	0.230437	0.404893	0.216186	0.0627676	0.103372	0.120505	0.205638	ENSG00000002834	-1.01843	7.45922	-4.94337	1.58273e-05	5.31093e-05	2.04209	0.206019	4.51661e-05	2.87539e-05	2.42949e-06	3.94729e-06	-0.971164	0.209594	ENSG00000002834	-1.19819	7.45922	-5.63034	1.82747e-06	9.79804e-06	4.28073	0.21281	7.25232e-06	4.29576e-06	4.5967e-07	7.87335e-07	-1.12149	0.220369	ENSG00000002834	-0.956956	7.45922	-4.62312	4.27336e-05	0.000171103	1.13612	0.206994	0.000196863	0.000140824	1.57201e-05	2.17279e-05	-0.879801	0.214659	ENSG00000002834	-0.17976	7.45922	-0.866415	0.391698	0.464475	-7.05062	0.207475	0.312541	0.143105	0.02454	0.0441429	-0.149934	0.202179	ENSG00000002834	0.0614746	7.45922	0.299646	0.766079	0.829401	-7.41746	0.205157	0.551134	0.27105	0.0672251	0.133715	0.0432767	0.177837	ENSG00000002834	0.241234	7.45922	1.16014	0.253225	0.347439	-6.75462	0.207935	0.238306	0.120246	0.0272578	0.0450926	0.192885	0.19832	ENSG00000002834	-0.523646	7.45922	-2.45013	0.0189958	0.0301421	-4.76534	0.213721	0.0243815	0.0140089	0.0013007	0.0020974	-0.491156	0.217247	ENSG00000002834	-1.85936	7.45922	-8.67889	1.4954e-10	1.22611e-09	13.6296	0.21424	8.51539e-10	5.69991e-10	5.43803e-11	8.14095e-11	-1.8027	0.219162	ENSG00000002834	-1.07799	7.45922	-5.09965	9.71098e-06	3.57674e-05	2.5208	0.211386	2.86706e-05	1.70704e-05	1.52309e-06	2.50325e-06	-1.0074	0.217879	ENSG00000002834	-1.33572	7.45922	-6.26813	2.43764e-07	9.34262e-07	6.26745	0.213097	7.98312e-07	5.06797e-07	4.46759e-08	7.21862e-08	-1.29613	0.223929	ENSG00000002834	-0.554349	7.45922	-2.6064	0.012996	0.0268419	-4.31839	0.212688	0.020759	0.0119563	0.00159782	0.00268115	-0.482841	0.207229	ENSG00000002834	0.78137	7.45922	3.65984	0.000763298	0.00198931	-1.59417	0.213499	0.00178154	0.00108938	0.000119623	0.000198539	0.707407	0.228843
ABP1	ENSG00000002919	-0.263429	5.1231	-1.45602	0.153597	0.322659	-6.15095	0.180924	0.281577	0.220354	0.0937014	0.0963107	-0.198354	0.188624	ENSG00000002919	-0.133389	5.1231	-0.7863	0.436566	0.686869	-6.96399	0.169642	0.469343	0.31321	0.167438	0.225115	-0.0811434	0.14279	ENSG00000002919	-0.0648808	5.1231	-0.349309	0.728785	0.830944	-7.13943	0.185741	0.569724	0.32265	0.103356	0.203736	-0.043511	0.158818	ENSG00000002919	-0.450752	5.1231	-2.63301	0.0121678	0.0824542	-4.02574	0.171193	0.0682123	0.0590001	0.0178807	0.020437	-0.345406	0.168466	ENSG00000002919	-1.26686	5.1231	-5.996	5.75578e-07	1.21582e-05	5.76625	0.211284	4.21022e-06	3.40986e-06	6.26146e-07	7.29516e-07	-1.18262	0.206551	ENSG00000002919	-1.38508	5.1231	-8.2178	5.89274e-10	3.88093e-08	12.4723	0.168546	6.69823e-09	5.0707e-09	7.69431e-10	1.05045e-09	-1.33943	0.160813	ENSG00000002919	-1.37746	5.1231	-7.13491	1.61262e-08	3.58574e-07	9.24208	0.193059	6.93916e-08	4.98562e-08	7.69993e-09	9.83858e-09	-1.34415	0.187907	ENSG00000002919	-1.26756	5.1231	-6.53099	1.06524e-07	4.3263e-06	7.37446	0.194083	8.93859e-07	6.77665e-07	1.1482e-07	1.52159e-07	-1.19264	0.194921	ENSG00000002919	-1.00343	5.1231	-5.71071	1.41777e-06	1.93656e-05	4.7372	0.175709	1.09027e-05	9.14103e-06	1.31518e-06	1.60313e-06	-0.946474	0.184114	ENSG00000002919	-1.25169	5.1231	-6.90407	3.3092e-08	1.58115e-06	8.50968	0.181297	5.3533e-07	4.38047e-07	6.6735e-08	8.44075e-08	-1.17634	0.193066	ENSG00000002919	-1.31258	5.1231	-7.95529	1.30027e-09	4.72911e-08	11.6625	0.164994	1.27048e-08	9.86521e-09	1.27099e-09	1.5715e-09	-1.26732	0.175771	ENSG00000002919	-0.816804	5.1231	-4.94642	1.56778e-05	0.000180717	2.319	0.16513	5.70823e-05	3.99372e-05	6.9551e-06	9.74583e-06	-0.756897	0.164593	ENSG00000002919	0.0814907	5.1231	0.473893	0.638287	0.718485	-7.02129	0.17196	0.491748	0.253018	0.0581186	0.111031	0.0602577	0.155453	ENSG00000002919	0.0454558	5.1231	0.283342	0.778452	0.8352	-7.11304	0.160427	0.506933	0.192405	0.0441884	0.124554	0.036414	0.148345	ENSG00000002919	-0.0750101	5.1231	-0.467793	0.642603	0.729477	-7.07027	0.160349	0.500913	0.264433	0.064055	0.122692	-0.0549146	0.144515	ENSG00000002919	-0.0360349	5.1231	-0.213414	0.832145	0.87595	-7.04568	0.16885	0.58274	0.285221	0.064046	0.140535	-0.0255763	0.146869	ENSG00000002919	-0.156501	5.1231	-1.05746	0.296976	0.404511	-6.63117	0.147997	0.324612	0.205908	0.0544862	0.0691347	-0.122329	0.147023	ENSG00000002919	-0.120466	5.1231	-0.75293	0.456129	0.574238	-6.72346	0.159996	0.441157	0.275221	0.0803302	0.114922	-0.0859821	0.147676	ENSG00000002919	-0.117057	5.1231	-0.785105	0.437258	0.510497	-7.05042	0.149098	0.362856	0.183947	0.0329234	0.0552451	-0.0945963	0.144283	ENSG00000002919	-0.0230526	5.1231	-0.161129	0.872845	0.906164	-7.31246	0.143069	0.555436	0.211154	0.0383841	0.11399	-0.0181652	0.130781	ENSG00000002919	-0.460882	5.1231	-3.34294	0.00187114	0.00497339	-2.36481	0.137867	0.00494201	0.0038186	0.000449429	0.000575994	-0.433917	0.137922	ENSG00000002919	0.0940049	5.1231	0.649352	0.520015	0.591087	-7.00449	0.144767	0.421888	0.218666	0.0381616	0.066692	0.0733093	0.136811	ENSG00000002919	-0.343824	5.1231	-2.40643	0.0210757	0.0437232	-4.50162	0.142877	0.0453539	0.0348521	0.00546507	0.00669735	-0.322425	0.148829	ENSG00000002919	-0.437829	5.1231	-3.14567	0.00321353	0.00869694	-2.77162	0.139185	0.00684171	0.00493336	0.000727092	0.000969012	-0.406587	0.133476	ENSG00000002919	0.192093	5.1231	1.35347	0.1839	0.233157	-6.54008	0.141927	0.199947	0.118828	0.0169835	0.0228386	0.168821	0.149686	ENSG00000002919	0.0378375	5.1231	0.281316	0.779994	0.81722	-7.43508	0.134502	0.569335	0.293995	0.0407706	0.0905472	0.0267127	0.117379	ENSG00000002919	0.0348915	5.1231	0.262108	0.794653	0.83695	-7.47021	0.133119	0.531174	0.222056	0.0358283	0.0979757	0.0271134	0.12139	ENSG00000002919	-0.154255	5.1231	-1.11837	0.270428	0.325036	-6.75407	0.137929	0.266837	0.152187	0.0212669	0.0303932	-0.130728	0.141662	ENSG00000002919	-0.157201	5.1231	-1.14044	0.261236	0.346344	-6.72303	0.137843	0.260735	0.149119	0.0329733	0.0460948	-0.132451	0.140438	ENSG00000002919	-0.002946	5.1231	-0.0219479	0.982604	0.986357	-7.35128	0.134227	0.621667	0.256268	0.0447737	0.118311	-0.00218839	0.118838
WNT16	ENSG00000002933	0.427757	6.14583	1.26428	0.213825	0.399577	-6.54076	0.33834	0.303184	0.195195	0.0765744	0.105502	0.253876	0.28273	ENSG00000002933	0.390831	6.14583	1.15922	0.253597	0.512068	-6.67893	0.337151	0.356692	0.201114	0.100141	0.15855	0.169585	0.243825	ENSG00000002933	-1.02441	6.14583	-2.8337	0.00732533	0.0295634	-3.57908	0.361509	0.0242371	0.0152456	0.00349324	0.00543986	-0.758799	0.335967	ENSG00000002933	-0.169061	6.14583	-0.508745	0.613871	0.807509	-7.2452	0.33231	0.581189	0.362393	0.207471	0.307844	-0.0647516	0.212554	ENSG00000002933	3.13631	6.14583	7.19036	1.35769e-08	5.70419e-07	9.4524	0.436183	5.44263e-07	3.64784e-07	5.97653e-08	9.21047e-08	2.89864	0.48524	ENSG00000002933	0.742616	6.14583	1.97931	0.0550564	0.122567	-5.35191	0.375189	0.0902297	0.0451527	0.0107011	0.0203494	0.524834	0.347245	ENSG00000002933	1.48327	6.14583	3.57743	0.000966664	0.0035001	-1.56569	0.414619	0.00274116	0.00143174	0.000235352	0.000440819	1.25457	0.401862	ENSG00000002933	2.80355	6.14583	6.70013	6.26382e-08	2.77521e-06	7.90501	0.418433	2.70789e-06	1.60466e-06	2.6071e-07	4.12907e-07	2.63432	0.470172	ENSG00000002933	2.70855	6.14583	6.95785	2.79794e-08	6.98568e-07	8.66077	0.38928	1.15323e-06	8.06219e-07	1.17907e-07	1.66403e-07	2.51369	0.416355	ENSG00000002933	0.351785	6.14583	0.819804	0.417438	0.594236	-6.77696	0.429109	0.380623	0.176875	0.0697715	0.128208	0.195765	0.335264	ENSG00000002933	2.50768	6.14583	6.37685	1.73036e-07	3.07555e-06	6.86564	0.393248	5.39758e-06	3.25795e-06	5.05333e-07	8.19522e-07	2.34576	0.45285	ENSG00000002933	2.97261	6.14583	7.666	3.13675e-09	1.43677e-07	10.8445	0.387766	1.57935e-07	7.82266e-08	1.27641e-08	2.34108e-08	2.80351	0.420117	ENSG00000002933	-4.47259	6.14583	-14.1113	1.07783e-16	3.12673e-14	27.9625	0.316951	5.21805e-15	2.87617e-15	7.11653e-16	1.03286e-15	-4.43149	0.323566	ENSG00000002933	0.0764776	6.14583	0.238335	0.812901	0.862578	-7.19512	0.320883	0.479128	0.112509	0.02969	0.116308	0.0563263	0.280591	ENSG00000002933	-2.40315	6.14583	-7.72195	2.64372e-09	5.10477e-08	10.9794	0.31121	5.39146e-08	3.31589e-08	4.52522e-09	7.29283e-09	-2.30117	0.335396	ENSG00000002933	4.54906	6.14583	14.0791	1.15975e-16	8.31201e-14	27.8886	0.323108	1.61577e-14	6.30401e-15	1.41691e-15	2.78564e-15	4.52155	0.356538	ENSG00000002933	2.06943	6.14583	7.40189	7.05873e-09	1.26476e-07	9.96979	0.279582	1.18519e-07	7.72384e-08	1.05904e-08	1.6685e-08	2.00343	0.288058	ENSG00000002933	-2.47963	6.14583	-7.86544	1.70774e-09	7.67788e-08	11.5367	0.315256	4.35208e-08	2.88752e-08	6.0774e-09	9.3e-09	-2.40247	0.316728	ENSG00000002933	-3.02042	6.14583	-11.7343	3.32511e-14	9.06335e-13	22.1041	0.2574	4.99267e-13	2.67389e-13	4.00204e-14	7.38679e-14	-2.99597	0.266478	ENSG00000002933	1.49172	6.14583	5.26148	5.84417e-06	2.73656e-05	3.2158	0.283517	2.86687e-05	1.49266e-05	1.72184e-06	3.30834e-06	1.37851	0.305334	ENSG00000002933	-1.5478	6.14583	-6.0465	4.90689e-07	3.15658e-06	5.5759	0.255983	4.76857e-06	3.22282e-06	3.37228e-07	4.87872e-07	-1.45368	0.268504	ENSG00000002933	4.51214	6.14583	16.7859	3.58575e-19	1.82037e-16	33.6205	0.268805	8.36535e-18	8.36535e-18	1.93674e-18	1.65225e-18	4.3839	0.278321	ENSG00000002933	1.47261	6.14583	5.77461	1.1586e-06	8.16921e-06	4.79063	0.255016	1.1005e-05	7.84639e-06	9.03239e-07	1.28903e-06	1.38004	0.268897	ENSG00000002933	-3.03952	6.14583	-11.3325	9.38339e-14	9.2949e-12	21.1832	0.268213	2.93465e-12	1.65894e-12	2.98679e-13	5.97323e-13	-2.98505	0.251189	ENSG00000002933	-2.81955	6.14583	-9.19726	3.29935e-11	2.56865e-10	15.251	0.306564	2.98723e-10	1.58977e-10	1.42057e-11	2.72577e-11	-2.76035	0.318585	ENSG00000002933	-0.664178	6.14583	-2.06771	0.045522	0.0672127	-5.29858	0.321214	0.0501893	0.0250705	0.00251967	0.00482736	-0.596478	0.31639	ENSG00000002933	-1.08287	6.14583	-3.43818	0.00143401	0.00330346	-2.14823	0.314955	0.00308193	0.00144912	0.000141522	0.000298769	-0.941469	0.320896	ENSG00000002933	2.15537	6.14583	6.89849	3.36734e-08	1.53835e-07	8.40335	0.312441	1.80768e-07	9.76327e-08	8.55326e-09	1.62622e-08	2.07763	0.333147	ENSG00000002933	1.73667	6.14583	5.58836	2.08646e-06	1.11016e-05	4.30268	0.310766	1.53978e-05	8.37168e-06	8.4866e-07	1.49916e-06	1.62413	0.330012	ENSG00000002933	-0.418695	6.14583	-1.31255	0.197203	0.265025	-6.38989	0.318993	0.176051	0.0676865	0.0107732	0.0250059	-0.321632	0.294069
HECW1	ENSG00000003056	-0.160411	7.65806	-1.24831	0.219551	0.406784	-6.68608	0.128503	0.411573	0.338939	0.148173	0.155881	-0.10581	0.131068	ENSG00000003056	-0.460427	7.65806	-3.66198	0.00075861	0.0111764	-1.62498	0.125732	0.00509667	0.00435256	0.00103602	0.00121712	-0.38716	0.120862	ENSG00000003056	-0.30909	7.65806	-2.3453	0.0243321	0.0741526	-4.83903	0.131792	0.060668	0.0490035	0.0126365	0.0143213	-0.291658	0.145761	ENSG00000003056	0.00721502	7.65806	0.0570605	0.954796	0.9825	-7.49995	0.126445	0.780839	0.580566	0.266362	0.40032	0.00298571	0.0834919	ENSG00000003056	-0.306732	7.65806	-1.97661	0.0553727	0.119282	-5.42485	0.155181	0.122826	0.0977482	0.0257591	0.0290265	-0.27524	0.174837	ENSG00000003056	-0.592806	7.65806	-4.58389	4.82193e-05	0.000439727	1.07153	0.129324	0.000166667	0.000134385	2.5391e-05	3.06434e-05	-0.559793	0.126726	ENSG00000003056	-1.14881	7.65806	-8.12686	7.74482e-10	2.85084e-08	12.1029	0.14136	3.56963e-09	2.75446e-09	4.17283e-10	5.55429e-10	-1.13376	0.149658	ENSG00000003056	-0.423264	7.65806	-2.8696	0.00667679	0.0256057	-3.56557	0.147499	0.0147834	0.0114225	0.00279635	0.00336953	-0.412264	0.15127	ENSG00000003056	-0.146321	7.65806	-1.09772	0.279231	0.417955	-6.85797	0.133296	0.413787	0.318525	0.100024	0.119006	-0.0993901	0.131471	ENSG00000003056	-0.132379	7.65806	-0.921914	0.362388	0.538915	-6.93914	0.143591	0.442984	0.319499	0.117249	0.155507	-0.0896111	0.135559	ENSG00000003056	-0.83972	7.65806	-6.66937	6.89813e-08	1.43916e-06	7.53687	0.125907	4.16435e-07	3.43559e-07	4.83389e-08	6.06355e-08	-0.81075	0.133177	ENSG00000003056	-0.430479	7.65806	-3.30155	0.00209844	0.00958657	-2.57815	0.130387	0.00426075	0.00308139	0.000607332	0.00081068	-0.409713	0.128249	ENSG00000003056	0.209526	7.65806	1.71448	0.0945828	0.153224	-5.95087	0.122209	0.153197	0.111104	0.0237911	0.025594	0.185776	0.134748	ENSG00000003056	-0.182772	7.65806	-1.52341	0.135933	0.217208	-6.21466	0.119976	0.156238	0.0946199	0.024455	0.031086	-0.165017	0.128229	ENSG00000003056	-0.278207	7.65806	-2.31206	0.0262865	0.0553438	-4.83388	0.120329	0.0523072	0.039637	0.00717793	0.00867512	-0.265953	0.131264	ENSG00000003056	-0.392298	7.65806	-3.19965	0.00277547	0.00751735	-2.68105	0.122607	0.00692012	0.00549749	0.000793089	0.000941442	-0.384049	0.124773	ENSG00000003056	-0.487733	7.65806	-4.53041	5.68312e-05	0.000300535	0.952627	0.107658	0.000198949	0.000164795	2.29018e-05	2.68361e-05	-0.470132	0.106297	ENSG00000003056	-0.0954353	7.65806	-0.797034	0.430381	0.549258	-6.89928	0.119738	0.47271	0.328082	0.0904995	0.126808	-0.0640431	0.110159	ENSG00000003056	0.358205	7.65806	3.32396	0.00197226	0.00418932	-2.64583	0.107764	0.00405339	0.00303361	0.000297413	0.000387395	0.351309	0.109248	ENSG00000003056	-0.334109	7.65806	-3.02493	0.0044418	0.0100705	-3.31293	0.110452	0.00745483	0.00523281	0.000657993	0.000872653	-0.330657	0.113751	ENSG00000003056	0.0380981	7.65806	0.355032	0.724528	0.791971	-7.47803	0.107309	0.597471	0.368796	0.0737008	0.145753	0.024031	0.0894425	ENSG00000003056	-0.692314	7.65806	-6.40561	1.58047e-07	8.61588e-07	6.77634	0.108079	5.01539e-07	3.94655e-07	4.26847e-08	5.46685e-08	-0.673763	0.10809	ENSG00000003056	-0.320107	7.65806	-2.9963	0.00479194	0.0122272	-3.34424	0.106834	0.0142042	0.0118211	0.00174306	0.00198571	-0.314556	0.112419	ENSG00000003056	0.372207	7.65806	3.45074	0.00138427	0.00423235	-2.1419	0.107863	0.00332211	0.00257897	0.000355256	0.000452514	0.360337	0.106691	ENSG00000003056	1.0516	7.65806	9.79737	5.98339e-12	5.4731e-11	16.8136	0.107335	2.09463e-11	1.59094e-11	1.52602e-12	1.94823e-12	1.0364	0.105126	ENSG00000003056	0.373232	7.65806	3.44409	0.0014104	0.00283243	-2.33046	0.108369	0.00339075	0.00268704	0.00023467	0.00028088	0.37204	0.112608	ENSG00000003056	0.447339	7.65806	4.19047	0.000159732	0.000453231	-0.260171	0.106751	0.000323496	0.000238337	2.25051e-05	3.00579e-05	0.437657	0.105656	ENSG00000003056	-0.678372	7.65806	-6.31303	2.11579e-07	8.24335e-07	6.37846	0.107456	5.23889e-07	4.06055e-07	3.51403e-08	4.59286e-08	-0.669219	0.107599	ENSG00000003056	-0.604264	7.65806	-5.64141	1.76468e-06	9.57297e-06	4.27019	0.107112	5.79823e-06	4.49493e-06	4.51935e-07	5.65541e-07	-0.576591	0.106454	ENSG00000003056	0.0741073	7.65806	0.68673	0.496421	0.574505	-7.25197	0.107913	0.437721	0.25207	0.0444277	0.0782562	0.0554153	0.101111
MAD1L1	ENSG00000003096	-2.77754	3.04882	-5.62407	1.86401e-06	6.20523e-05	4.77715	0.493866	0.000249105	0.000174944	3.09881e-05	4.19492e-05	-2.20882	0.395355	ENSG00000003096	0.185267	3.04882	0.384391	0.702831	0.869003	-6.81743	0.481977	0.542928	0.231841	0.126106	0.272576	0.0547763	0.26637	ENSG00000003096	-0.29211	3.04882	-0.56393	0.576114	0.716776	-6.6749	0.51799	0.428864	0.157451	0.057645	0.138641	-0.158447	0.389307	ENSG00000003096	0.0727991	3.04882	0.160752	0.87314	0.944958	-6.94969	0.452867	0.642634	0.342725	0.194195	0.355336	0.0214648	0.247868	ENSG00000003096	0.370319	3.04882	0.642213	0.524589	0.650477	-6.54318	0.576629	0.407389	0.159878	0.0496241	0.114745	0.215108	0.453873	ENSG00000003096	0.711402	3.04882	1.46994	0.149807	0.263573	-5.82899	0.483967	0.187573	0.0757835	0.0202324	0.0461799	0.424514	0.406783	ENSG00000003096	-1.36712	3.04882	-2.58675	0.0136406	0.0321029	-3.71808	0.52851	0.0266363	0.0113555	0.00195573	0.00437215	-1.03782	0.497113	ENSG00000003096	-0.437556	3.04882	-0.865108	0.392406	0.542029	-6.50293	0.505781	0.322412	0.114791	0.038069	0.0911902	-0.262619	0.404185	ENSG00000003096	3.14785	3.04882	6.55877	9.76177e-08	2.00231e-06	7.63433	0.479946	5.10751e-06	3.35237e-06	5.04321e-07	7.82608e-07	2.93775	0.556914	ENSG00000003096	0.526134	3.04882	1.00139	0.322971	0.497985	-6.30795	0.525405	0.338623	0.150448	0.0553477	0.111879	0.259766	0.391269	ENSG00000003096	-1.07501	3.04882	-2.45219	0.0189027	0.0498507	-4.15972	0.438389	0.0463511	0.0236871	0.00473068	0.00882987	-0.771962	0.423048	ENSG00000003096	-0.510355	3.04882	-1.22558	0.227895	0.359998	-6.30339	0.416418	0.214965	0.071935	0.0213765	0.0551518	-0.326554	0.349421	ENSG00000003096	0.36537	3.04882	0.780004	0.440218	0.538299	-6.48718	0.468421	0.338482	0.111684	0.023926	0.0674876	0.230318	0.388814	ENSG00000003096	0.509312	3.04882	1.11209	0.273081	0.376936	-6.14886	0.457975	0.231177	0.0609444	0.0139505	0.0470944	0.320224	0.38032	ENSG00000003096	-2.36996	3.04882	-5.75829	1.21989e-06	1.03504e-05	5.16677	0.411574	1.94942e-05	1.08481e-05	1.38732e-06	2.42148e-06	-2.18502	0.451344	ENSG00000003096	0.143942	3.04882	0.306942	0.760562	0.821807	-6.6602	0.468954	0.480099	0.137567	0.0310462	0.107201	0.0879283	0.374043	ENSG00000003096	-2.73533	3.04882	-6.90911	3.25753e-08	4.55158e-07	8.74232	0.395902	8.64872e-07	4.96481e-07	7.19746e-08	1.22552e-07	-2.55423	0.421202	ENSG00000003096	-2.87928	3.04882	-6.61806	8.10318e-08	1.71703e-06	7.93077	0.435063	2.51011e-06	1.50183e-06	2.32148e-07	3.95867e-07	-2.6534	0.424407	ENSG00000003096	-2.12006	3.04882	-6.06534	4.62352e-07	2.08333e-06	5.92642	0.349536	3.13482e-06	1.60543e-06	1.4025e-07	2.78891e-07	-1.99992	0.369366	ENSG00000003096	0.986689	3.04882	2.40053	0.0213723	0.0399324	-4.20401	0.41103	0.0346398	0.0125545	0.00161748	0.00440615	0.752005	0.400038	ENSG00000003096	-2.00505	3.04882	-5.9345	6.99026e-07	4.33211e-06	5.54635	0.337864	9.72477e-06	5.96436e-06	6.38633e-07	1.06614e-06	-1.86333	0.368083	ENSG00000003096	3.10674	3.04882	8.16747	6.85416e-10	6.88467e-09	12.5263	0.38038	1.00222e-08	5.02507e-09	6.08035e-10	1.21614e-09	2.95775	0.382329	ENSG00000003096	0.115002	3.04882	0.336654	0.738229	0.806617	-6.98158	0.341602	0.499339	0.190978	0.0448643	0.115102	0.0727668	0.277662	ENSG00000003096	-2.99174	3.04882	-7.95172	1.31441e-09	2.79003e-08	11.8795	0.376238	3.64703e-08	1.8964e-08	2.76648e-09	5.46175e-09	-2.85828	0.367373	ENSG00000003096	2.10281	3.04882	5.33767	4.5987e-06	1.37532e-05	3.71953	0.393956	2.01738e-05	9.9196e-06	7.55382e-07	1.53233e-06	1.95131	0.405083	ENSG00000003096	2.58784	3.04882	6.41611	1.52909e-07	6.82682e-07	7.11838	0.403334	1.12872e-06	6.03723e-07	5.13574e-08	9.62941e-08	2.4302	0.418245	ENSG00000003096	-1.4404	3.04882	-4.43794	7.54256e-05	0.00022798	0.824212	0.324564	0.000265767	0.000128492	1.20012e-05	2.48183e-05	-1.29992	0.346962	ENSG00000003096	0.485025	3.04882	1.21884	0.230415	0.281752	-6.24114	0.397941	0.180388	0.0588492	0.00677359	0.0190791	0.39206	0.371944	ENSG00000003096	-3.54321	3.04882	-9.66689	8.63886e-12	1.64978e-10	16.8018	0.36653	2.44828e-10	1.16681e-10	1.3362e-11	2.91714e-11	-3.43068	0.367365	ENSG00000003096	-4.02823	3.04882	-10.8366	3.47368e-13	1.43469e-11	19.9887	0.371725	1.43145e-11	6.5617e-12	1.14577e-12	2.38095e-12	-3.85861	0.431601
LASP1	ENSG00000003137	0.418841	3.27609	0.435357	0.665765	0.802263	-6.84961	0.962063	0.531207	0.205515	0.0833622	0.220151	0.0909265	0.454958	ENSG00000003137	-0.5969	3.27609	-0.713529	0.479876	0.719873	-6.83613	0.836546	0.502007	0.200717	0.0997346	0.245969	-0.0996335	0.356621	ENSG00000003137	0.431742	3.27609	0.483536	0.631489	0.759441	-6.92502	0.892884	0.463693	0.131274	0.0450801	0.153919	0.137844	0.509642	ENSG00000003137	-0.188006	3.27609	-0.226893	0.821722	0.919954	-7.08593	0.82861	0.619843	0.299301	0.15922	0.338825	-0.0302188	0.333813	ENSG00000003137	-0.17442	3.27609	-0.146764	0.884094	0.926367	-6.77096	1.18843	0.534406	0.130625	0.0382454	0.165288	-0.0564037	0.679787	ENSG00000003137	-1.42757	3.27609	-1.56437	0.126018	0.231172	-5.80847	0.912556	0.232624	0.0698678	0.0182487	0.0594731	-0.532209	0.643978	ENSG00000003137	1.85034	3.27609	1.79608	0.0804322	0.141147	-5.35553	1.03021	0.14628	0.0372861	0.00697506	0.0268129	0.876898	0.792035	ENSG00000003137	1.24886	3.27609	1.20057	0.237345	0.374103	-6.19367	1.04022	0.304207	0.0827084	0.0249144	0.0852103	0.410138	0.64702	ENSG00000003137	-0.59326	3.27609	-0.566908	0.574109	0.700044	-6.73368	1.04648	0.457185	0.142829	0.0406644	0.135179	-0.189009	0.607587	ENSG00000003137	-0.830674	3.27609	-0.802916	0.427015	0.603567	-6.56126	1.03457	0.426331	0.139383	0.0489908	0.147712	-0.214827	0.552359	ENSG00000003137	1.4186	3.27609	1.44539	0.156541	0.264226	-5.91441	0.981465	0.253854	0.0751731	0.0179957	0.0614387	0.519806	0.670067	ENSG00000003137	1.43687	3.27609	1.49403	0.143422	0.254286	-5.86873	0.961741	0.242814	0.0551074	0.0149692	0.0635468	0.496203	0.652757	ENSG00000003137	1.06807	3.27609	1.14266	0.260326	0.353918	-6.20458	0.934728	0.280241	0.0714638	0.0127499	0.0536924	0.480684	0.692776	ENSG00000003137	1.34233	3.27609	1.68705	0.0997832	0.169426	-5.56955	0.795667	0.165989	0.0364197	0.00716807	0.0333256	0.64516	0.656032	ENSG00000003137	-0.0987734	3.27609	-0.126867	0.899714	0.928364	-7.00568	0.778558	0.520964	0.103726	0.0235791	0.129793	-0.041253	0.507856	ENSG00000003137	0.274259	3.27609	0.309865	0.758356	0.820369	-6.77702	0.885093	0.475086	0.0998573	0.0204426	0.105303	0.117555	0.589466	ENSG00000003137	-1.16685	3.27609	-1.50733	0.139992	0.220407	-5.83002	0.774115	0.222718	0.0709774	0.0140228	0.0446085	-0.524572	0.613134	ENSG00000003137	-1.44111	3.27609	-1.83726	0.0739975	0.137752	-5.19326	0.784377	0.175375	0.0666804	0.0142416	0.0373632	-0.69927	0.685706	ENSG00000003137	1.05517	3.27609	1.27548	0.209879	0.272532	-6.25082	0.827276	0.216065	0.0460916	0.005732	0.0288104	0.575978	0.67341	ENSG00000003137	0.313691	3.27609	0.43401	0.666734	0.738231	-7.02248	0.722773	0.415684	0.063128	0.0113552	0.0755085	0.155847	0.519662	ENSG00000003137	-0.718521	3.27609	-1.078	0.287828	0.383603	-6.62192	0.666534	0.291412	0.0904367	0.0160376	0.0547966	-0.350239	0.503827	ENSG00000003137	-0.741482	3.27609	-0.959364	0.343437	0.414671	-6.49411	0.772888	0.283794	0.0606172	0.00791951	0.039461	-0.403477	0.60704	ENSG00000003137	-1.77369	3.27609	-2.3492	0.0241115	0.0490687	-4.37971	0.755021	0.0891563	0.0361724	0.00574681	0.0145712	-1.03604	0.753577	ENSG00000003137	-1.03221	3.27609	-1.49666	0.142738	0.217037	-5.96324	0.689676	0.204029	0.0588538	0.0107488	0.0372743	-0.514568	0.567429	ENSG00000003137	-0.956689	3.27609	-1.1315	0.26493	0.321377	-6.44186	0.845503	0.228708	0.0457344	0.0050438	0.0264567	-0.568995	0.697695	ENSG00000003137	-1.93558	3.27609	-2.57269	0.0141194	0.0233231	-4.05515	0.752357	0.031295	0.0102966	0.00094671	0.00286601	-1.38807	0.742389	ENSG00000003137	-0.700252	3.27609	-0.906059	0.370612	0.448548	-6.7449	0.772856	0.292702	0.0510915	0.00754544	0.0439642	-0.366005	0.58851	ENSG00000003137	-0.978895	3.27609	-1.22364	0.228619	0.279974	-6.29059	0.799987	0.205167	0.0423118	0.00461434	0.0222679	-0.597311	0.67478	ENSG00000003137	0.256437	3.27609	0.315114	0.754398	0.810832	-6.96392	0.81379	0.462211	0.0768162	0.0144398	0.0941527	0.10775	0.536744	ENSG00000003137	1.23533	3.27609	1.61392	0.114816	0.167055	-5.74129	0.765423	0.160067	0.0392029	0.00539406	0.0225119	0.690092	0.671892
SNX11	ENSG00000003147	1.76412	4.80689	4.65011	3.93212e-05	0.000786682	1.57122	0.379372	0.00136894	0.00102422	0.000209229	0.000287054	1.4864	0.465211	ENSG00000003147	0.36482	4.80689	1.21066	0.233499	0.489075	-6.64956	0.30134	0.338065	0.199742	0.0988655	0.147396	0.172879	0.227844	ENSG00000003147	-0.776453	4.80689	-2.48009	0.0176794	0.0584345	-4.44818	0.313074	0.0403719	0.0260851	0.00612385	0.0091673	-0.607478	0.291167	ENSG00000003147	0.588364	4.80689	1.96528	0.0567193	0.218209	-5.51968	0.299379	0.215625	0.16412	0.0636982	0.0811905	0.311902	0.269704	ENSG00000003147	1.43298	4.80689	3.10266	0.00360868	0.0139892	-2.6333	0.461854	0.0146444	0.00915297	0.00196109	0.00307626	1.10701	0.46602	ENSG00000003147	-0.214569	4.80689	-0.708038	0.48324	0.617493	-7.13255	0.303047	0.373541	0.159298	0.0524016	0.106158	-0.153349	0.266124	ENSG00000003147	-0.872705	4.80689	-2.64459	0.0118229	0.0285191	-4.05648	0.329997	0.0182499	0.00993943	0.00169765	0.00303342	-0.75668	0.325465	ENSG00000003147	1.15313	4.80689	3.29018	0.00216533	0.0108436	-2.40744	0.350476	0.00775691	0.00468501	0.00105921	0.00172949	0.917939	0.34792	ENSG00000003147	-0.331146	4.80689	-0.782635	0.43869	0.57815	-6.76199	0.423117	0.388236	0.187912	0.0604313	0.109296	-0.202555	0.348067	ENSG00000003147	-0.579389	4.80689	-1.74245	0.0895144	0.204317	-5.7976	0.332513	0.150844	0.092131	0.0283067	0.0434624	-0.402209	0.306488	ENSG00000003147	-0.0962523	4.80689	-0.334649	0.739729	0.819649	-7.38698	0.287622	0.501134	0.201924	0.061987	0.146918	-0.0686762	0.24948	ENSG00000003147	0.564767	4.80689	1.80654	0.0787552	0.161841	-5.76446	0.312624	0.0963134	0.0428857	0.0111678	0.0226372	0.427468	0.288161	ENSG00000003147	1.37218	4.80689	3.66612	0.000749605	0.00234907	-1.18696	0.374285	0.00287929	0.00161207	0.000200956	0.000360863	1.19222	0.399223	ENSG00000003147	0.562578	4.80689	1.95061	0.0585036	0.109142	-5.39819	0.288411	0.0676894	0.0287004	0.00551305	0.0122499	0.449113	0.26986	ENSG00000003147	0.00788888	4.80689	0.0277263	0.978025	0.985059	-7.28969	0.284526	0.585321	0.187812	0.0487625	0.149265	0.00576894	0.248251	ENSG00000003147	-0.809597	4.80689	-2.33642	0.0248408	0.0495515	-4.4366	0.346511	0.0451071	0.0243606	0.0037315	0.00682589	-0.648248	0.352355	ENSG00000003147	-1.36429	4.80689	-4.47966	6.6393e-05	0.000343059	1.05283	0.304551	0.000488015	0.000307665	4.48329e-05	6.99336e-05	-1.21458	0.340436	ENSG00000003147	-0.554689	4.80689	-1.94077	0.059728	0.116046	-5.28112	0.285809	0.103073	0.0619302	0.0130789	0.0207218	-0.410471	0.271761	ENSG00000003147	3.91275	4.80689	10.6941	5.08918e-13	9.65834e-12	19.5839	0.365879	1.24377e-11	5.74762e-12	6.63778e-13	1.51963e-12	3.8276	0.410198	ENSG00000003147	1.70385	4.80689	6.5785	9.175e-08	6.85817e-07	7.33392	0.259003	6.21226e-07	3.37314e-07	3.65347e-08	6.73855e-08	1.62544	0.277904	ENSG00000003147	1.37271	4.80689	5.5147	2.63251e-06	1.41359e-05	3.9546	0.248918	2.05085e-05	1.39786e-05	1.58194e-06	2.29993e-06	1.27579	0.265272	ENSG00000003147	-2.2089	4.80689	-6.83755	4.07371e-08	2.55582e-07	8.38502	0.323054	3.13014e-07	1.72537e-07	1.82052e-08	3.35757e-08	-2.10321	0.335898	ENSG00000003147	-2.54004	4.80689	-7.89282	1.57145e-09	2.43304e-08	11.6021	0.321817	3.95371e-08	2.58848e-08	3.37251e-09	4.89596e-09	-2.41757	0.344623	ENSG00000003147	-0.331146	4.80689	-1.31585	0.196104	0.282294	-6.48464	0.251659	0.194934	0.092438	0.0190051	0.0353228	-0.25265	0.232707	ENSG00000003147	3.67786	4.80689	10.2743	1.59225e-12	1.66545e-11	18.4245	0.357965	2.26706e-11	1.09208e-11	1.08765e-12	2.09992e-12	3.62032	0.390927	ENSG00000003147	1.22072	4.80689	4.84032	2.18153e-05	6.18853e-05	1.80324	0.252197	5.61178e-05	3.61752e-05	3.32513e-06	5.01512e-06	1.1417	0.256589	ENSG00000003147	2.03372	4.80689	7.80332	2.06291e-09	1.58278e-08	11.0468	0.260623	1.59872e-08	8.58916e-09	8.28692e-10	1.56061e-09	1.95075	0.259899	ENSG00000003147	-2.45714	4.80689	-7.73772	2.51953e-09	1.4632e-08	11.0621	0.317554	1.6252e-08	8.61945e-09	8.69298e-10	1.65179e-09	-2.38903	0.334022	ENSG00000003147	-1.64413	4.80689	-5.12226	9.04663e-06	4.17042e-05	2.95246	0.320977	5.85625e-05	3.12707e-05	3.19965e-06	6.21663e-06	-1.5187	0.341944	ENSG00000003147	0.81301	4.80689	3.15947	0.00309567	0.00688403	-2.85404	0.257325	0.00632109	0.00348641	0.000414478	0.000744839	0.714824	0.271239
TMEM176A	ENSG00000003393	-0.669182	6.18142	-2.8473	0.00707297	0.0376977	-3.64339	0.235023	0.0300682	0.0240482	0.00674785	0.00818938	-0.527111	0.220647	ENSG00000003393	0.0101233	6.18142	0.0444247	0.964798	0.989737	-7.43843	0.227876	0.649892	0.321264	0.170004	0.336023	0.00523993	0.166159	ENSG00000003393	-0.202667	6.18142	-0.832972	0.410063	0.573486	-7.03727	0.243306	0.380897	0.217231	0.079493	0.119835	-0.150284	0.226072	ENSG00000003393	-0.380787	6.18142	-1.65209	0.106754	0.316263	-6.08908	0.230488	0.277262	0.218379	0.0962108	0.11404	-0.220784	0.206758	ENSG00000003393	-1.15131	6.18142	-4.05373	0.000240565	0.00162025	-0.288937	0.284012	0.00107924	0.000808733	0.000162902	0.000211896	-1.02185	0.279611	ENSG00000003393	-0.133608	6.18142	-0.566163	0.57461	0.695579	-7.24945	0.235988	0.43497	0.202613	0.065925	0.129219	-0.0998292	0.213038	ENSG00000003393	0.0523764	6.18142	0.199597	0.84286	0.887973	-7.32024	0.262411	0.531861	0.190428	0.0454796	0.132244	0.041792	0.241113	ENSG00000003393	-1.10682	6.18142	-4.10673	0.000205358	0.00174971	-0.182595	0.269514	0.000911148	0.000621723	0.000128946	0.00018293	-0.960292	0.276438	ENSG00000003393	-0.482124	6.18142	-1.98399	0.0545115	0.119584	-5.4853	0.243007	0.103915	0.0744696	0.0171731	0.0221973	-0.401831	0.247343	ENSG00000003393	-0.143731	6.18142	-0.548438	0.586598	0.737575	-7.14983	0.262073	0.482634	0.259948	0.102428	0.174572	-0.0948665	0.222645	ENSG00000003393	0.255044	6.18142	1.08437	0.28503	0.413478	-6.82882	0.2352	0.279526	0.154557	0.0475685	0.0697986	0.200741	0.225471	ENSG00000003393	-0.726033	6.18142	-3.0567	0.00408147	0.0161456	-3.14461	0.237522	0.00868239	0.00504506	0.00105609	0.00171596	-0.619773	0.230425	ENSG00000003393	-0.171207	6.18142	-0.768635	0.446859	0.544532	-7.03413	0.222741	0.367028	0.180908	0.0438642	0.0755168	-0.132978	0.208308	ENSG00000003393	0.375904	6.18142	1.73378	0.0910616	0.15713	-5.83212	0.216812	0.0924372	0.0441381	0.00902898	0.0169241	0.326743	0.211079	ENSG00000003393	0.230681	6.18142	1.05654	0.297387	0.401748	-6.76802	0.218336	0.276852	0.14684	0.0375085	0.0580251	0.186898	0.212098	ENSG00000003393	0.547111	6.18142	2.45709	0.0186822	0.0388172	-4.3891	0.222666	0.0328197	0.0213795	0.00322615	0.00481245	0.477846	0.217116	ENSG00000003393	0.401888	6.18142	2.05063	0.0472426	0.0905465	-5.33161	0.195983	0.0741368	0.0483326	0.00876974	0.0127046	0.348865	0.196872	ENSG00000003393	-0.145223	6.18142	-0.669451	0.507254	0.622332	-6.93514	0.216929	0.431235	0.232717	0.068081	0.111299	-0.103495	0.193625	ENSG00000003393	-0.637722	6.18142	-3.35539	0.00180749	0.00386563	-2.53191	0.190059	0.00334764	0.00210484	0.000206742	0.000321982	-0.59354	0.193859	ENSG00000003393	0.588695	6.18142	3.01069	0.00461277	0.0104116	-3.31381	0.195535	0.00691148	0.00394186	0.000467262	0.00081159	0.535397	0.190833	ENSG00000003393	0.0525613	6.18142	0.278308	0.782284	0.837773	-7.47311	0.18886	0.547762	0.255445	0.0612975	0.12991	0.0375612	0.164753	ENSG00000003393	1.22642	6.18142	6.42125	1.50453e-07	8.24615e-07	6.85414	0.190993	6.31751e-07	4.27242e-07	4.67605e-08	7.06831e-08	1.18596	0.20099	ENSG00000003393	0.690283	6.18142	3.66737	0.00074692	0.00244374	-1.54902	0.188223	0.00274324	0.00206873	0.000261897	0.000346504	0.611522	0.198222	ENSG00000003393	-0.536134	6.18142	-2.8154	0.00767813	0.0183865	-3.72426	0.190429	0.0153761	0.00987184	0.00151856	0.00227454	-0.463875	0.184825	ENSG00000003393	-1.37489	6.18142	-7.09978	1.79855e-08	8.31003e-08	8.80225	0.193652	6.44296e-08	4.25069e-08	3.47296e-09	5.07036e-09	-1.33662	0.201398	ENSG00000003393	0.18992	6.18142	0.968918	0.33871	0.402148	-7.08207	0.196013	0.299243	0.156185	0.0229718	0.0373399	0.159739	0.196654	ENSG00000003393	-0.928515	6.18142	-4.82746	2.27048e-05	7.70787e-05	1.70225	0.19234	5.69052e-05	3.50532e-05	3.18091e-06	5.37289e-06	-0.872756	0.193568	ENSG00000003393	1.56481	6.18142	8.0632	9.38326e-10	6.02031e-09	11.8509	0.194068	3.80036e-09	2.45575e-09	2.43444e-10	3.78631e-10	1.52863	0.190272	ENSG00000003393	0.446374	6.18142	2.31162	0.0263138	0.0495606	-4.93977	0.1931	0.036793	0.0214829	0.00312502	0.00493462	0.396823	0.189005	ENSG00000003393	-1.11844	6.18142	-5.74109	1.28802e-06	6.46077e-06	4.68547	0.194812	5.02346e-06	3.28702e-06	3.70597e-07	5.79009e-07	-1.07399	0.188571
M6PR	ENSG00000003400	-0.442682	4.99447	-1.33883	0.188578	0.369335	-6.34371	0.330649	0.283006	0.185495	0.070676	0.0970687	-0.268421	0.28059	ENSG00000003400	0.623072	4.99447	2.05044	0.0472625	0.187633	-5.29416	0.303872	0.158942	0.103584	0.0396176	0.0581702	0.338226	0.275627	ENSG00000003400	0.0812097	4.99447	0.242764	0.809493	0.886548	-7.22025	0.33452	0.540039	0.22058	0.0804835	0.189586	0.0546593	0.28052	ENSG00000003400	0.112116	4.99447	0.352298	0.726561	0.871044	-7.2309	0.318241	0.619155	0.378197	0.216686	0.33823	0.0436475	0.202893	ENSG00000003400	-1.28914	4.99447	-3.20618	0.00272647	0.0112991	-2.45582	0.40208	0.010382	0.0068478	0.0014248	0.0021243	-1.03783	0.398018	ENSG00000003400	-0.731205	4.99447	-2.26805	0.0290916	0.0746529	-4.81708	0.322394	0.0540756	0.030032	0.00681398	0.0118403	-0.557073	0.307427	ENSG00000003400	0.394762	4.99447	1.07379	0.289683	0.396172	-6.60395	0.367633	0.232675	0.0926452	0.0231246	0.0462189	0.319413	0.345276	ENSG00000003400	0.917932	4.99447	2.37916	0.0224763	0.0644203	-4.43921	0.385822	0.0455673	0.0247039	0.00633065	0.0111812	0.680104	0.358837	ENSG00000003400	-0.846458	4.99447	-2.44522	0.0192199	0.0523413	-4.39251	0.346168	0.0495805	0.0330494	0.00639021	0.00942001	-0.658916	0.341056	ENSG00000003400	-1.35428	4.99447	-3.76175	0.000568383	0.00456113	-1.03476	0.360012	0.00506983	0.00344554	0.000745776	0.00111267	-1.05642	0.372698	ENSG00000003400	0.313552	4.99447	0.932981	0.356718	0.49088	-6.80472	0.336076	0.308101	0.138411	0.042091	0.0776106	0.221636	0.29697	ENSG00000003400	0.805816	4.99447	2.28731	0.0278324	0.0737675	-4.69997	0.352298	0.048848	0.021917	0.00502655	0.0109129	0.590554	0.326928	ENSG00000003400	0.357778	4.99447	1.13343	0.264132	0.357854	-6.52074	0.31566	0.241959	0.109452	0.0233115	0.0444133	0.267694	0.290458	ENSG00000003400	-0.649481	4.99447	-2.2675	0.0291281	0.0615393	-4.75076	0.28643	0.0395932	0.0176597	0.00314851	0.00677336	-0.523267	0.271678	ENSG00000003400	0.402344	4.99447	1.33252	0.190623	0.282661	-6.30061	0.301943	0.191591	0.092005	0.0197776	0.0368504	0.307669	0.27891	ENSG00000003400	-1.00726	4.99447	-3.29454	0.00213942	0.00601071	-2.24884	0.305735	0.00609503	0.00372521	0.000500511	0.00082432	-0.884684	0.324744	ENSG00000003400	0.0445668	4.99447	0.162367	0.871877	0.909655	-7.19959	0.274482	0.551416	0.199911	0.0526307	0.143226	0.0310383	0.233902	ENSG00000003400	1.05183	4.99447	3.5836	0.000949788	0.00385099	-1.41219	0.293511	0.00461286	0.00306862	0.000516909	0.000787407	0.917722	0.326262	ENSG00000003400	-0.166114	4.99447	-0.6088	0.546278	0.614973	-7.20722	0.272855	0.372441	0.126656	0.0222339	0.0573177	-0.13055	0.251009	ENSG00000003400	-0.107619	4.99447	-0.410035	0.684082	0.753399	-7.2704	0.262462	0.425492	0.121469	0.0251502	0.0775296	-0.0874675	0.242994	ENSG00000003400	0.43325	4.99447	1.62011	0.113476	0.178838	-6.04786	0.267421	0.14176	0.0774763	0.0131495	0.0217216	0.338968	0.258453	ENSG00000003400	0.0584952	4.99447	0.220548	0.826624	0.862442	-7.22541	0.265226	0.507345	0.157616	0.0274048	0.0865486	0.0463559	0.242132	ENSG00000003400	0.599364	4.99447	2.233	0.0315138	0.0613558	-4.86782	0.268412	0.0610371	0.0384223	0.00619153	0.00953192	0.4735	0.264567	ENSG00000003400	0.540869	4.99447	2.0611	0.0461813	0.0846888	-5.20722	0.262417	0.0688873	0.0361818	0.00604326	0.0109529	0.423608	0.253184	ENSG00000003400	-1.32612	4.99447	-4.81557	2.35592e-05	6.24146e-05	1.81975	0.275383	6.27916e-05	3.62163e-05	2.74401e-06	4.7752e-06	-1.24384	0.285667	ENSG00000003400	-1.77545	4.99447	-6.72941	5.71453e-08	2.76074e-07	7.78549	0.263834	2.66025e-07	1.69214e-07	1.52848e-08	2.38309e-08	-1.69662	0.272099	ENSG00000003400	0.925514	4.99447	3.182	0.00291203	0.00624432	-2.77565	0.290859	0.00523627	0.00252227	0.00026366	0.000537539	0.808795	0.290564	ENSG00000003400	-0.449324	4.99447	-1.67185	0.102767	0.136604	-5.97523	0.268759	0.0960555	0.0439936	0.00480055	0.00948544	-0.404951	0.268194	ENSG00000003400	2.25164	4.99447	7.93387	1.38748e-09	1.56819e-08	11.616	0.283801	1.72046e-08	9.56687e-09	1.02163e-09	1.86766e-09	2.18088	0.287163	ENSG00000003400	2.70096	4.99447	9.67399	8.46755e-12	1.96512e-10	16.7352	0.279198	1.11681e-10	6.05003e-11	1.01417e-11	1.83808e-11	2.60861	0.294659
KLHL13	ENSG00000003402	-0.150007	7.15902	-0.655543	0.516066	0.693431	-7.24431	0.228828	0.513077	0.340096	0.148532	0.20971	-0.0929208	0.193735	ENSG00000003402	0.444908	7.15902	1.99386	0.0533766	0.203105	-5.56335	0.223138	0.146754	0.104331	0.0400086	0.0528593	0.280614	0.203546	ENSG00000003402	0.228996	7.15902	0.984875	0.330912	0.496776	-6.98114	0.232513	0.336904	0.201981	0.0747688	0.101855	0.174083	0.22237	ENSG00000003402	0.0476282	7.15902	0.213054	0.832423	0.925556	-7.48126	0.22355	0.679653	0.445459	0.245952	0.378359	0.021634	0.154015	ENSG00000003402	-0.294595	7.15902	-1.04895	0.300822	0.436024	-6.7502	0.280847	0.317996	0.192526	0.0603102	0.0836312	-0.223024	0.268625	ENSG00000003402	1.24008	7.15902	5.31842	4.88594e-06	6.81904e-05	3.3419	0.233167	3.60865e-05	2.53529e-05	4.94637e-06	6.98896e-06	1.14756	0.243423	ENSG00000003402	1.84401	7.15902	7.22037	1.23707e-08	2.86006e-07	9.34314	0.25539	9.31099e-08	6.1278e-08	1.00411e-08	1.41297e-08	1.71559	0.271138	ENSG00000003402	0.0282336	7.15902	0.106267	0.915929	0.948549	-7.35265	0.265685	0.579916	0.224155	0.0716911	0.189993	0.0209628	0.23442	ENSG00000003402	-0.144589	7.15902	-0.591657	0.557582	0.685666	-7.25318	0.244379	0.487475	0.285241	0.0915672	0.147177	-0.0972796	0.212898	ENSG00000003402	0.795171	7.15902	3.04448	0.00421663	0.0212032	-3.10649	0.261185	0.0155764	0.0113318	0.00269313	0.00358714	0.653461	0.259345	ENSG00000003402	1.61502	7.15902	6.92117	3.13714e-08	7.42192e-07	8.36216	0.233344	3.91007e-07	2.80291e-07	4.12423e-08	5.77717e-08	1.49737	0.222647	ENSG00000003402	-0.0193946	7.15902	-0.0814348	0.935523	0.959074	-7.44563	0.23816	0.560253	0.172246	0.0533461	0.1746	-0.0147544	0.212286	ENSG00000003402	1.26096	7.15902	5.77731	1.14874e-06	8.28183e-06	4.83921	0.21826	6.35277e-06	4.4748e-06	6.13437e-07	8.68883e-07	1.19992	0.229737	ENSG00000003402	-0.199371	7.15902	-0.935173	0.355602	0.465576	-6.92183	0.213192	0.271745	0.109467	0.0289154	0.0560677	-0.167458	0.205413	ENSG00000003402	1.25274	7.15902	5.88439	8.18972e-07	7.32087e-06	5.17388	0.212892	5.63689e-06	3.98541e-06	5.34286e-07	7.42802e-07	1.19253	0.227163	ENSG00000003402	-1.46033	7.15902	-6.68314	6.60641e-08	8.23032e-07	7.7512	0.218509	4.61094e-07	3.29181e-07	5.18545e-08	7.19493e-08	-1.38653	0.22679	ENSG00000003402	-0.00821985	7.15902	-0.0429452	0.96597	0.976113	-7.42954	0.191403	0.617861	0.260574	0.06738	0.163318	-0.00585954	0.165543	ENSG00000003402	1.45211	7.15902	6.8377	4.0717e-08	9.57715e-07	8.29837	0.212368	4.6116e-07	3.45895e-07	6.22038e-08	8.26764e-08	1.36939	0.204578	ENSG00000003402	0.881956	7.15902	4.56962	5.03824e-05	0.000150788	0.914854	0.193004	0.00012959	8.40111e-05	7.8635e-06	1.17142e-05	0.840926	0.201216	ENSG00000003402	0.0165404	7.15902	0.0845175	0.933089	0.950803	-7.50334	0.195704	0.554828	0.165251	0.0331632	0.113879	0.013587	0.181962	ENSG00000003402	1.07137	7.15902	5.62883	1.83624e-06	1.02299e-05	4.2388	0.190336	1.12166e-05	8.26476e-06	9.04017e-07	1.19731e-06	1.00811	0.198353	ENSG00000003402	-0.865416	7.15902	-4.49589	6.31759e-05	0.000189543	0.853985	0.192491	0.000164501	0.000109969	1.05553e-05	1.61791e-05	-0.810736	0.198506	ENSG00000003402	0.189415	7.15902	0.994666	0.326188	0.42817	-6.96047	0.190431	0.335629	0.204	0.0489365	0.0687997	0.145473	0.183462	ENSG00000003402	1.05483	7.15902	5.51654	2.61722e-06	1.80875e-05	3.98214	0.191212	1.43343e-05	9.84818e-06	1.30167e-06	1.89551e-06	1.00463	0.19144	ENSG00000003402	-0.877649	7.15902	-4.47899	6.65309e-05	0.000162839	0.615727	0.195948	0.000138763	9.06954e-05	6.95996e-06	1.06919e-05	-0.840786	0.198233	ENSG00000003402	-0.803304	7.15902	-4.10425	0.000206883	0.000488784	-0.461219	0.195725	0.000396651	0.000274563	2.33461e-05	3.35773e-05	-0.771437	0.192015	ENSG00000003402	-0.56304	7.15902	-2.90484	0.00609253	0.0121531	-3.72406	0.193828	0.00869361	0.00497067	0.000518426	0.000884564	-0.522163	0.19323	ENSG00000003402	0.0743445	7.15902	0.381126	0.705232	0.748479	-7.45705	0.195066	0.470212	0.181454	0.025928	0.0640658	0.0606064	0.182995	ENSG00000003402	0.314609	7.15902	1.6134	0.11493	0.173412	-6.23634	0.194998	0.123146	0.065532	0.0117272	0.0193625	0.273299	0.194269	ENSG00000003402	0.240265	7.15902	1.22966	0.226379	0.298119	-6.7124	0.19539	0.205396	0.101539	0.0184032	0.0302662	0.207849	0.195365
CYP26B1	ENSG00000003436	-0.532699	6.12628	-1.75493	0.0873278	0.218123	-5.80441	0.303544	0.180277	0.127102	0.0436444	0.0579551	-0.353382	0.272941	ENSG00000003436	0.544111	6.12628	1.86535	0.0698641	0.24151	-5.66488	0.291694	0.18943	0.122892	0.0490143	0.0728559	0.291796	0.254828	ENSG00000003436	0.0129925	6.12628	0.0396051	0.968615	0.983114	-7.26322	0.32805	0.60251	0.228022	0.0825104	0.215273	0.00875455	0.274387	ENSG00000003436	-0.386449	6.12628	-1.25582	0.216846	0.478352	-6.53242	0.307727	0.392681	0.279455	0.139798	0.177515	-0.174007	0.233941	ENSG00000003436	-0.611515	6.12628	-1.59483	0.119031	0.21441	-5.87503	0.383435	0.160523	0.0938183	0.0245762	0.0385261	-0.461	0.363473	ENSG00000003436	0.258857	6.12628	0.809572	0.423224	0.562269	-6.95111	0.319745	0.340971	0.145656	0.0476093	0.0941615	0.182502	0.279471	ENSG00000003436	1.1536	6.12628	3.13778	0.00328281	0.00979615	-2.71372	0.367647	0.00667198	0.00359251	0.000577274	0.00105626	0.997523	0.369013	ENSG00000003436	-0.944727	6.12628	-2.54164	0.0152327	0.048144	-4.11798	0.3717	0.0337593	0.0188985	0.00481637	0.00829506	-0.714871	0.350058	ENSG00000003436	-0.0788157	6.12628	-0.233978	0.816258	0.880737	-7.21965	0.336851	0.564236	0.256679	0.0835634	0.182938	-0.0499479	0.274464	ENSG00000003436	-0.285254	6.12628	-0.791516	0.433554	0.608854	-6.84167	0.360389	0.390161	0.194525	0.0780394	0.132513	-0.173693	0.295202	ENSG00000003436	1.1406	6.12628	3.33287	0.00192415	0.00769911	-2.2495	0.342228	0.00708568	0.00429353	0.000756439	0.00119941	0.940324	0.34891	ENSG00000003436	-0.558278	6.12628	-1.66946	0.103242	0.198397	-5.8737	0.334406	0.119135	0.0499047	0.013182	0.0284906	-0.408203	0.302826	ENSG00000003436	-1.96136	6.12628	-6.94143	2.945e-08	3.56324e-07	8.58364	0.282559	2.75991e-07	1.7808e-07	2.20888e-08	3.52855e-08	-1.87829	0.284562	ENSG00000003436	-1.91369	6.12628	-7.00543	2.41227e-08	3.76809e-07	8.79534	0.273172	2.70625e-07	1.44518e-07	1.45395e-08	2.6774e-08	-1.83352	0.292247	ENSG00000003436	0.106443	6.12628	0.366472	0.716044	0.789814	-7.15043	0.290453	0.475674	0.175879	0.045414	0.113874	0.0780529	0.255289	ENSG00000003436	0.0476755	6.12628	0.169304	0.866456	0.903225	-7.17358	0.281598	0.547152	0.197653	0.0473539	0.129723	0.0346454	0.245423	ENSG00000003436	2.06781	6.12628	8.1173	7.9712e-10	1.94631e-08	12.1773	0.254741	1.40644e-08	9.38355e-09	1.21403e-09	1.79487e-09	2.01707	0.263581	ENSG00000003436	2.02013	6.12628	7.18027	1.40085e-08	4.07349e-07	9.45857	0.281345	2.75904e-07	1.91031e-07	3.79884e-08	5.19029e-08	1.93464	0.306844	ENSG00000003436	-2.50705	6.12628	-10.4516	9.80988e-13	1.72517e-11	18.7369	0.239874	1.10078e-11	6.2524e-12	7.5161e-13	1.39313e-12	-2.43912	0.24415	ENSG00000003436	-1.38257	6.12628	-5.63439	1.80427e-06	9.69704e-06	4.36816	0.24538	8.52093e-06	4.75118e-06	5.08377e-07	9.05343e-07	-1.29197	0.262231	ENSG00000003436	-0.292999	6.12628	-1.18224	0.244454	0.33659	-6.71302	0.247834	0.245517	0.128503	0.0264266	0.0439687	-0.22403	0.234329	ENSG00000003436	1.12449	6.12628	4.67891	3.59757e-05	0.000114476	1.48369	0.240331	0.000111688	6.92074e-05	6.91348e-06	1.14088e-05	1.05101	0.253892	ENSG00000003436	2.21405	6.12628	9.13549	3.94353e-11	9.6871e-10	15.1361	0.242358	8.03506e-10	5.66646e-10	7.16162e-11	1.09451e-10	2.14803	0.23336	ENSG00000003436	1.08957	6.12628	4.46117	7.02584e-05	0.000316429	0.84126	0.244234	0.000331663	0.000207316	2.78499e-05	4.5152e-05	0.99851	0.252954	ENSG00000003436	-3.72647	6.12628	-14.224	8.3482e-17	3.13575e-15	28.175	0.261985	1.22125e-15	6.79388e-16	8.44521e-17	1.3241e-16	-3.71161	0.280908	ENSG00000003436	-2.80843	6.12628	-10.6973	5.04529e-13	7.16455e-12	19.4569	0.262535	5.76084e-12	3.46388e-12	3.11695e-13	5.32243e-13	-2.73121	0.286117	ENSG00000003436	-1.99188	6.12628	-7.47371	5.65792e-09	3.92351e-08	10.095	0.266518	4.15152e-08	2.2181e-08	2.1942e-09	4.16607e-09	-1.90865	0.265761	ENSG00000003436	0.918047	6.12628	3.51722	0.00114725	0.0022725	-1.90532	0.261015	0.00196337	0.00110074	9.06372e-05	0.000157109	0.837554	0.262246	ENSG00000003436	1.73459	6.12628	6.56133	9.68363e-08	7.08621e-07	7.32785	0.264366	7.97333e-07	4.6404e-07	4.72661e-08	8.39132e-08	1.65316	0.276094	ENSG00000003436	0.816545	6.12628	3.07686	0.0038673	0.00843071	-2.98538	0.265383	0.00770723	0.00416939	0.00048185	0.000889916	0.71313	0.278627
ICA1	ENSG00000003509	0.608558	4.8939	2.88506	0.00641419	0.035203	-3.39893	0.210934	0.0261547	0.0213807	0.0058926	0.00710074	0.499973	0.195575	ENSG00000003509	0.670734	4.8939	3.39036	0.00163961	0.0196786	-2.18515	0.197836	0.0142577	0.0111666	0.00276636	0.00354369	0.521294	0.219583	ENSG00000003509	0.418574	4.8939	2.00922	0.0516522	0.130135	-5.31714	0.208326	0.0896707	0.0636078	0.0170545	0.0224119	0.368869	0.2149	ENSG00000003509	0.532551	4.8939	2.68015	0.010819	0.0756707	-3.95716	0.198702	0.0681684	0.057799	0.0174861	0.0204053	0.384252	0.19668	ENSG00000003509	-0.164978	4.8939	-0.645989	0.522167	0.648134	-6.88352	0.255388	0.458587	0.265134	0.082983	0.133483	-0.117167	0.230111	ENSG00000003509	-1.05808	4.8939	-5.20908	6.88977e-06	9.12445e-05	3.15119	0.203123	4.28529e-05	3.12882e-05	6.24485e-06	8.40221e-06	-0.980648	0.219649	ENSG00000003509	-0.0729934	4.8939	-0.324185	0.747575	0.816536	-7.17241	0.22516	0.504988	0.209346	0.0486206	0.124056	-0.0574538	0.207091	ENSG00000003509	-0.208472	4.8939	-0.891638	0.378196	0.52812	-6.7802	0.233808	0.337852	0.18137	0.0615144	0.0966228	-0.165268	0.224442	ENSG00000003509	-0.773537	4.8939	-3.48956	0.00124073	0.00542024	-1.83617	0.221672	0.00473967	0.00372704	0.000658364	0.000834456	-0.691606	0.22086	ENSG00000003509	-1.72882	4.8939	-7.68261	2.98134e-09	2.04071e-07	10.9246	0.22503	1.11496e-07	8.70076e-08	1.13537e-08	1.55101e-08	-1.6167	0.256781	ENSG00000003509	-0.491567	4.8939	-2.43006	0.0199267	0.052043	-4.50062	0.202286	0.0366984	0.0253206	0.00507811	0.00681405	-0.437577	0.199464	ENSG00000003509	-0.741024	4.8939	-3.56367	0.00100535	0.00530269	-1.68747	0.207938	0.00250351	0.001573	0.00030581	0.000478462	-0.655465	0.204329	ENSG00000003509	0.425433	4.8939	2.09553	0.0428369	0.0781442	-5.03995	0.203019	0.0639143	0.0409105	0.00666176	0.00964277	0.376585	0.203928	ENSG00000003509	0.653278	4.8939	3.46681	0.00132302	0.00458858	-1.8584	0.188438	0.00254505	0.00152776	0.000230576	0.000375734	0.586945	0.184208	ENSG00000003509	0.439877	4.8939	2.32971	0.0252318	0.0534743	-4.61935	0.188812	0.0408457	0.0272398	0.00472967	0.00673255	0.39984	0.188156	ENSG00000003509	0.227845	4.8939	1.14802	0.258134	0.351841	-6.43652	0.198469	0.264968	0.153833	0.0356723	0.0496583	0.186335	0.197605	ENSG00000003509	0.0144444	4.8939	0.0828769	0.934384	0.953958	-7.21613	0.174287	0.615471	0.277968	0.0709483	0.162603	0.0101912	0.15019	ENSG00000003509	-0.213401	4.8939	-1.13645	0.262883	0.377708	-6.39257	0.187779	0.296878	0.18718	0.052943	0.069828	-0.164661	0.18296	ENSG00000003509	0.615417	4.8939	3.30495	0.00207879	0.0043995	-2.42714	0.186211	0.00378685	0.00239339	0.000230789	0.000362985	0.573172	0.189163	ENSG00000003509	0.905438	4.8939	5.09876	9.73802e-06	4.3004e-05	2.80622	0.17758	2.7828e-05	1.76235e-05	2.0498e-06	3.16432e-06	0.856605	0.185117	ENSG00000003509	0.553855	4.8939	3.22817	0.00256752	0.00661508	-2.63712	0.171569	0.00649391	0.00473453	0.000540321	0.000738187	0.507752	0.172818	ENSG00000003509	0.290021	4.8939	1.6086	0.115979	0.161777	-5.91182	0.180294	0.127657	0.0728594	0.0101205	0.0153718	0.262406	0.187795	ENSG00000003509	-0.0615629	4.8939	-0.345522	0.731606	0.800889	-7.16126	0.178174	0.553784	0.295859	0.0728402	0.134712	-0.0427416	0.154531	ENSG00000003509	-0.351583	4.8939	-2.03266	0.0491142	0.0894059	-5.23082	0.172967	0.0695642	0.043404	0.00746017	0.0110507	-0.31004	0.171881	ENSG00000003509	0.333448	4.8939	1.84457	0.0729028	0.101957	-5.73724	0.180773	0.0837702	0.0483463	0.00534959	0.0081464	0.310566	0.189539	ENSG00000003509	-0.331811	4.8939	-1.97585	0.0554625	0.0803801	-5.54311	0.167933	0.0756348	0.0491912	0.00548133	0.00743136	-0.314356	0.181684	ENSG00000003509	0.304398	4.8939	1.79358	0.0808377	0.12051	-5.87318	0.169715	0.0862368	0.0466117	0.00678698	0.0109708	0.281694	0.175259	ENSG00000003509	-0.665259	4.8939	-3.82064	0.000478725	0.0010151	-1.03158	0.174122	0.000808738	0.000536606	4.42677e-05	6.55808e-05	-0.639734	0.169397	ENSG00000003509	-0.02905	4.8939	-0.165404	0.869502	0.902079	-7.31045	0.17563	0.552178	0.207112	0.0439699	0.120147	-0.0225332	0.158937	ENSG00000003509	0.636209	4.8939	3.75699	0.000576299	0.00155208	-1.18116	0.16934	0.00125139	0.000834672	9.0408e-05	0.000133346	0.580009	0.166757
DBNDD1	ENSG00000003756	0.321319	8.07058	2.00947	0.0516252	0.152301	-5.51308	0.159903	0.138098	0.114586	0.0382853	0.0427503	0.276119	0.177003	ENSG00000003756	-0.333387	8.07058	-2.11013	0.0414845	0.171806	-5.34349	0.157994	0.113511	0.0886314	0.0328604	0.0393425	-0.251825	0.151423	ENSG00000003756	-0.0449351	8.07058	-0.273285	0.786113	0.869384	-7.43397	0.164426	0.608665	0.355117	0.106861	0.217177	-0.0288611	0.136953	ENSG00000003756	-0.00882297	8.07058	-0.0557255	0.955852	0.9825	-7.50242	0.158329	0.75307	0.526687	0.263349	0.398763	-0.00396698	0.108638	ENSG00000003756	0.0655482	8.07058	0.338192	0.737079	0.819868	-7.2713	0.193819	0.592639	0.354736	0.098446	0.189228	0.0420969	0.162407	ENSG00000003756	-0.805956	8.07058	-4.95073	1.54682e-05	0.0001737	2.19158	0.162795	7.09922e-05	5.46853e-05	1.00304e-05	1.34231e-05	-0.742545	0.168195	ENSG00000003756	-0.103445	8.07058	-0.584705	0.5622	0.663745	-7.25223	0.176918	0.446366	0.229871	0.0510359	0.104101	-0.0796323	0.165256	ENSG00000003756	-0.225801	8.07058	-1.22002	0.229971	0.365458	-6.62819	0.185079	0.260787	0.16433	0.0564249	0.0719642	-0.18695	0.190342	ENSG00000003756	-0.255771	8.07058	-1.5322	0.133753	0.239583	-6.30188	0.16693	0.23357	0.177738	0.0566233	0.0572859	-0.206067	0.179298	ENSG00000003756	-0.472569	8.07058	-2.60862	0.0129249	0.0495365	-4.16508	0.181156	0.0343022	0.026786	0.00683139	0.00810785	-0.419997	0.180745	ENSG00000003756	-0.0585095	8.07058	-0.369966	0.713461	0.801124	-7.43945	0.158148	0.554072	0.306663	0.0810792	0.169412	-0.0404337	0.137577	ENSG00000003756	-0.216978	8.07058	-1.32299	0.193741	0.31925	-6.60127	0.164005	0.199618	0.112014	0.0376732	0.0504508	-0.186892	0.167033	ENSG00000003756	-0.0884997	8.07058	-0.582368	0.563757	0.652869	-7.23492	0.151965	0.472563	0.265343	0.0596125	0.105639	-0.0647513	0.138846	ENSG00000003756	-0.256834	8.07058	-1.70161	0.0969952	0.165586	-5.93758	0.150936	0.106382	0.0600903	0.0137037	0.0199319	-0.236515	0.157463	ENSG00000003756	-0.0966669	8.07058	-0.640743	0.525534	0.627509	-7.1826	0.150867	0.452604	0.257348	0.0630113	0.106368	-0.0715575	0.139622	ENSG00000003756	-0.168334	8.07058	-1.09802	0.279102	0.374802	-6.70746	0.153307	0.309281	0.196882	0.0471483	0.0600421	-0.134238	0.154872	ENSG00000003756	-0.00816713	8.07058	-0.0607737	0.951858	0.96684	-7.43682	0.134386	0.650301	0.332691	0.0769107	0.167067	-0.00542654	0.112535	ENSG00000003756	0.160167	8.07058	1.06518	0.293513	0.411573	-6.64972	0.150366	0.346359	0.23325	0.0683125	0.0844668	0.121137	0.148784	ENSG00000003756	0.277754	8.07058	2.06055	0.0462369	0.0718835	-5.55252	0.134796	0.0647063	0.0421239	0.00504826	0.0071223	0.261368	0.142959	ENSG00000003756	-0.545286	8.07058	-3.90712	0.000371433	0.00110218	-0.937589	0.139562	0.000678901	0.000457493	5.39287e-05	7.7746e-05	-0.516758	0.135055	ENSG00000003756	-0.0605548	8.07058	-0.447259	0.657226	0.735658	-7.43516	0.135391	0.535987	0.308601	0.0698758	0.12583	-0.041604	0.118387	ENSG00000003756	-0.82304	8.07058	-6.05546	4.77005e-07	2.3266e-06	5.67798	0.135917	1.56669e-06	1.16957e-06	1.16825e-07	1.58588e-07	-0.792632	0.141455	ENSG00000003756	-0.338309	8.07058	-2.52073	0.0160269	0.0346288	-4.45983	0.134211	0.0368346	0.0288638	0.00444035	0.00546679	-0.321571	0.140537	ENSG00000003756	0.484731	8.07058	3.55905	0.00101867	0.00324993	-1.84309	0.136197	0.00247289	0.00181907	0.000247946	0.000326462	0.448247	0.129193	ENSG00000003756	0.0804931	8.07058	0.599558	0.552358	0.610591	-7.47669	0.134254	0.441868	0.228886	0.0328581	0.0620975	0.0620359	0.125677	ENSG00000003756	-0.959345	8.07058	-7.00476	2.41735e-08	1.26191e-07	8.50162	0.136956	7.23549e-08	5.57123e-08	4.83088e-09	6.33389e-09	-0.934405	0.14078	ENSG00000003756	-0.219023	8.07058	-1.63022	0.111315	0.159485	-6.33038	0.134352	0.124742	0.0729494	0.0122008	0.0162071	-0.201774	0.143048	ENSG00000003756	-1.03984	8.07058	-7.69552	2.866e-09	1.63941e-08	10.6863	0.135122	9.78669e-09	7.10992e-09	7.07843e-10	9.7892e-10	-1.0168	0.144506	ENSG00000003756	-0.299516	8.07058	-2.2287	0.0318231	0.0580959	-5.16261	0.134391	0.0472766	0.0313888	0.00481158	0.00671216	-0.283019	0.140342	ENSG00000003756	0.740322	8.07058	5.43905	3.3417e-06	1.50965e-05	3.69512	0.136112	1.1478e-05	8.37805e-06	8.95504e-07	1.28448e-06	0.697999	0.149111
ALS2	ENSG00000003989	-0.166567	2.89898	-0.284302	0.777722	0.876088	-6.81513	0.585883	0.558196	0.238161	0.104219	0.236331	-0.0606074	0.357009	ENSG00000003989	-1.1019	2.89898	-1.82428	0.0759778	0.254173	-5.2176	0.60402	0.28447	0.145152	0.0613508	0.119792	-0.327282	0.419532	ENSG00000003989	-0.144417	2.89898	-0.21741	0.829052	0.89868	-6.73204	0.664261	0.521688	0.15099	0.0544684	0.180875	-0.0630068	0.442055	ENSG00000003989	-0.38384	2.89898	-0.603699	0.549629	0.767808	-6.60962	0.635813	0.559397	0.302818	0.16258	0.291501	-0.0845622	0.309582	ENSG00000003989	-0.946744	2.89898	-1.36168	0.181313	0.294549	-5.81637	0.695275	0.231517	0.0994827	0.0263436	0.0587707	-0.517297	0.560018	ENSG00000003989	-0.805191	2.89898	-1.33359	0.190272	0.31503	-5.96203	0.603775	0.23193	0.0812106	0.0219743	0.0592895	-0.410092	0.468775	ENSG00000003989	0.311882	2.89898	0.447087	0.657349	0.74386	-6.63363	0.697588	0.414233	0.0888263	0.0220827	0.0937623	0.186543	0.549409	ENSG00000003989	1.48757	2.89898	2.02586	0.0498398	0.117729	-4.70999	0.734291	0.124758	0.0469663	0.0123219	0.0318252	0.740021	0.606714	ENSG00000003989	-0.780176	2.89898	-1.36167	0.181318	0.302015	-5.99225	0.572957	0.243367	0.116874	0.0300174	0.060272	-0.43249	0.470871	ENSG00000003989	0.296707	2.89898	0.455496	0.651343	0.784737	-6.6587	0.651394	0.480255	0.168612	0.0652756	0.173437	0.118629	0.419513	ENSG00000003989	0.456299	2.89898	0.754217	0.455365	0.586984	-6.5602	0.604997	0.364557	0.114403	0.0333968	0.0953185	0.234278	0.450086	ENSG00000003989	1.87141	2.89898	2.89851	0.00619378	0.0223865	-2.94461	0.645644	0.0370626	0.0127853	0.00281621	0.00802163	1.14541	0.676181	ENSG00000003989	-3.94599	2.89898	-7.44168	6.24416e-09	9.25534e-08	10.3793	0.530255	2.21321e-07	1.09179e-07	1.32741e-08	2.7577e-08	-3.79866	0.596512	ENSG00000003989	0.817148	2.89898	1.4281	0.161427	0.247774	-5.70708	0.572192	0.180716	0.0453157	0.00933688	0.0366704	0.461723	0.4714	ENSG00000003989	0.183705	2.89898	0.303478	0.76318	0.826689	-6.63634	0.605331	0.476038	0.114029	0.0271191	0.113974	0.0927026	0.436626	ENSG00000003989	4.76314	2.89898	8.5002	2.53679e-10	7.33324e-09	13.5315	0.560356	2.06639e-08	1.00288e-08	1.54585e-09	3.05303e-09	4.60876	0.635702	ENSG00000003989	4.1297	2.89898	8.0967	8.48143e-10	2.04629e-08	12.3505	0.510047	6.87121e-08	3.48131e-08	4.68263e-09	9.2654e-09	3.91775	0.572558	ENSG00000003989	-0.633443	2.89898	-1.07608	0.288674	0.406472	-5.96514	0.588659	0.308362	0.115451	0.0280434	0.0728714	-0.308839	0.452162	ENSG00000003989	-3.96814	2.89898	-9.40862	1.7989e-11	2.25492e-10	16.0375	0.421756	4.22476e-10	1.86969e-10	2.21249e-11	5.07501e-11	-3.86308	0.469347	ENSG00000003989	-0.140334	2.89898	-0.286243	0.776246	0.829443	-6.87991	0.49026	0.452807	0.080279	0.0154201	0.0855586	-0.0890699	0.397008	ENSG00000003989	-0.0557183	2.89898	-0.112701	0.910861	0.935792	-6.914	0.494391	0.538399	0.138934	0.0296648	0.12655	-0.0306476	0.371703	ENSG00000003989	3.82781	2.89898	8.40339	3.38304e-10	3.73022e-09	13.2257	0.455507	7.89725e-09	3.59671e-09	4.43085e-10	9.55398e-10	3.67976	0.476421	ENSG00000003989	3.91242	2.89898	8.51595	2.42096e-10	4.85946e-09	13.5516	0.459423	1.48163e-08	8.41588e-09	1.01519e-09	1.68541e-09	3.76912	0.509211	ENSG00000003989	0.0846153	2.89898	0.17354	0.863147	0.902382	-6.81916	0.487583	0.510555	0.116084	0.0258448	0.1185	0.0448625	0.360142	ENSG00000003989	-5.20462	2.89898	-12.0967	1.32775e-14	2.32432e-13	23.1987	0.430251	3.65707e-13	1.52147e-13	1.96039e-14	4.68659e-14	-5.14468	0.478858	ENSG00000003989	-0.299926	2.89898	-0.627206	0.534273	0.595407	-6.83477	0.478193	0.348755	0.0961029	0.0128112	0.0452136	-0.232247	0.432517	ENSG00000003989	1.35939	2.89898	2.53466	0.0154936	0.028251	-3.92392	0.53632	0.0311485	0.00984131	0.00103534	0.00331699	1.00419	0.536492	ENSG00000003989	4.90469	2.89898	10.7935	3.89826e-13	6.05821e-12	19.8736	0.454414	9.95268e-12	4.08627e-12	5.16849e-13	1.3522e-12	4.69286	0.428372	ENSG00000003989	6.56401	2.89898	13.3314	6.56526e-16	4.7332e-14	26.1018	0.492372	7.23982e-14	2.57799e-14	4.6026e-15	1.31483e-14	6.5009	0.477644	ENSG00000003989	1.65932	2.89898	3.24311	0.00246457	0.00562329	-2.13714	0.511643	0.00873536	0.0033994	0.000404938	0.00101711	1.3513	0.566639
CASP10	ENSG00000004059	0.0962406	6.72247	0.529824	0.599315	0.754908	-7.31069	0.181647	0.585947	0.408134	0.167318	0.252833	0.056096	0.149239	ENSG00000004059	-0.14467	6.72247	-0.82046	0.417069	0.670854	-7.15149	0.176328	0.454972	0.30164	0.16351	0.216001	-0.087647	0.14798	ENSG00000004059	0.190923	6.72247	1.02314	0.31271	0.476743	-6.92287	0.186605	0.351208	0.229997	0.083118	0.107052	0.144593	0.183175	ENSG00000004059	0.0478324	6.72247	0.268641	0.789659	0.905495	-7.45509	0.178053	0.693651	0.49112	0.257663	0.384391	0.0222471	0.125546	ENSG00000004059	0.448248	6.72247	2.02041	0.0504271	0.110405	-5.31966	0.22186	0.0934639	0.0686079	0.0170681	0.0214366	0.397753	0.233422	ENSG00000004059	-0.169253	6.72247	-0.926416	0.360074	0.501904	-7.03146	0.182696	0.343925	0.198479	0.0648568	0.0956026	-0.132626	0.176934	ENSG00000004059	0.133317	6.72247	0.661012	0.512591	0.618786	-7.17856	0.201686	0.404904	0.199723	0.0469985	0.0905444	0.106467	0.192409	ENSG00000004059	0.422038	6.72247	2.0139	0.0511367	0.12003	-5.38643	0.209562	0.0762491	0.0506725	0.0134713	0.018903	0.380904	0.213376	ENSG00000004059	0.352007	6.72247	1.82816	0.0753804	0.153713	-5.7918	0.192547	0.143273	0.107865	0.027154	0.031983	0.299593	0.205442	ENSG00000004059	-0.0245829	6.72247	-0.120928	0.904385	0.947487	-7.34633	0.203286	0.637197	0.337098	0.120058	0.244973	-0.0157465	0.16692	ENSG00000004059	-0.0576061	6.72247	-0.317917	0.752287	0.828611	-7.4271	0.181198	0.55256	0.282414	0.0784446	0.168748	-0.0409241	0.158644	ENSG00000004059	0.374206	6.72247	2.00701	0.0518982	0.117992	-5.49583	0.18645	0.0669038	0.0392191	0.0100469	0.0154156	0.33275	0.186446	ENSG00000004059	-0.0468338	6.72247	-0.271231	0.787681	0.841633	-7.34767	0.172671	0.555858	0.266968	0.0598018	0.131635	-0.034011	0.152284	ENSG00000004059	0.229499	6.72247	1.36646	0.179822	0.270288	-6.43061	0.167951	0.169777	0.0863077	0.0218013	0.0342544	0.204199	0.171448	ENSG00000004059	0.0693752	6.72247	0.410204	0.683959	0.76353	-7.29667	0.169124	0.512732	0.259189	0.0633399	0.126809	0.0510351	0.151759	ENSG00000004059	0.276333	6.72247	1.60161	0.117519	0.183102	-6.03314	0.172534	0.155932	0.102191	0.0211321	0.0268027	0.242118	0.181748	ENSG00000004059	0.116209	6.72247	0.765887	0.448473	0.560545	-7.12505	0.151731	0.417143	0.247799	0.0646038	0.0962879	0.0861706	0.142314	ENSG00000004059	-0.160123	6.72247	-0.953152	0.346534	0.466642	-6.75664	0.167994	0.368226	0.234365	0.0685912	0.0911462	-0.119566	0.161277	ENSG00000004059	-0.141516	6.72247	-0.926454	0.360055	0.432591	-7.15867	0.15275	0.314601	0.163279	0.0292358	0.0460441	-0.116927	0.150883	ENSG00000004059	-0.106094	6.72247	-0.688645	0.495228	0.584393	-7.26504	0.154062	0.37206	0.165217	0.0331406	0.0650182	-0.0882548	0.149304	ENSG00000004059	-0.0737151	6.72247	-0.489432	0.627348	0.710247	-7.41385	0.150614	0.508084	0.282574	0.0663144	0.115967	-0.0521775	0.133792	ENSG00000004059	0.0354219	6.72247	0.233149	0.816896	0.854707	-7.3967	0.151928	0.552421	0.24332	0.0413084	0.0982712	0.0267455	0.136411	ENSG00000004059	0.0678008	6.72247	0.449902	0.655336	0.736943	-7.3507	0.150701	0.544399	0.322212	0.0784426	0.130694	0.0457815	0.130902	ENSG00000004059	0.0323789	6.72247	0.214578	0.831243	0.878469	-7.41016	0.150896	0.564759	0.254794	0.0595486	0.135927	0.0238151	0.133428	ENSG00000004059	0.268097	6.72247	1.7259	0.0924852	0.12596	-6.15144	0.155337	0.109893	0.0664573	0.00815696	0.011078	0.248158	0.165812	ENSG00000004059	-0.0730708	6.72247	-0.479409	0.634394	0.688593	-7.48793	0.152419	0.490541	0.253864	0.0372875	0.0730194	-0.0545111	0.138927	ENSG00000004059	0.358097	6.72247	2.35176	0.0239677	0.0417115	-4.9826	0.152268	0.0308574	0.0186326	0.0021715	0.00326921	0.341519	0.155846	ENSG00000004059	-0.341168	6.72247	-2.22555	0.0320513	0.0475713	-5.15006	0.153296	0.0429047	0.0272328	0.00283388	0.00400662	-0.330058	0.16318	ENSG00000004059	0.0899995	6.72247	0.584741	0.562177	0.64424	-7.3469	0.153913	0.427084	0.202338	0.0431617	0.0845577	0.0709226	0.144321	ENSG00000004059	0.431167	6.72247	2.82152	0.00755844	0.0152926	-3.7802	0.152814	0.0119957	0.00794615	0.000949593	0.00139177	0.409384	0.14931
CFLAR	ENSG00000004139	0.61728	2.75407	1.53114	0.134015	0.294523	-5.7341	0.403151	0.244039	0.153568	0.0542619	0.0815793	0.336141	0.32903	ENSG00000004139	0.0886086	2.75407	0.226208	0.822252	0.93107	-6.9012	0.391713	0.578383	0.251241	0.14005	0.296645	0.0313736	0.235474	ENSG00000004139	-0.152654	2.75407	-0.354355	0.725031	0.828512	-6.78396	0.430794	0.492277	0.183992	0.068364	0.166795	-0.0927715	0.342109	ENSG00000004139	-0.137102	2.75407	-0.34717	0.730378	0.873214	-6.86674	0.394912	0.610687	0.351596	0.200364	0.331671	-0.045643	0.232041	ENSG00000004139	-1.85043	2.75407	-3.75191	0.000584876	0.00326437	-0.689482	0.493196	0.00418587	0.00262847	0.000551169	0.000866432	-1.49694	0.542023	ENSG00000004139	0.321112	2.75407	0.769877	0.446131	0.582912	-6.57445	0.417095	0.350984	0.12839	0.0412352	0.0984933	0.199082	0.339838	ENSG00000004139	0.227014	2.75407	0.482561	0.632175	0.723231	-6.66984	0.470435	0.404414	0.112469	0.0283793	0.0902725	0.165944	0.411751	ENSG00000004139	1.85845	2.75407	3.80851	0.000495989	0.00349921	-0.540372	0.487973	0.00453069	0.00243892	0.000522832	0.000988266	1.40369	0.527127	ENSG00000004139	-2.46771	2.75407	-5.83738	9.50135e-07	1.38144e-05	5.42586	0.422742	2.70175e-05	1.84965e-05	2.9687e-06	4.4682e-06	-2.22615	0.454577	ENSG00000004139	0.232503	2.75407	0.498042	0.621323	0.763118	-6.63124	0.466834	0.468869	0.191621	0.076721	0.167991	0.120215	0.344104	ENSG00000004139	0.379668	2.75407	0.8885	0.379859	0.514458	-6.45751	0.427313	0.319832	0.125142	0.0375143	0.0810974	0.241382	0.356634	ENSG00000004139	1.99555	2.75407	4.43764	7.54954e-05	0.000648835	1.21488	0.449688	0.000986201	0.000452738	8.2342e-05	0.000183218	1.65905	0.50969	ENSG00000004139	-1.31012	2.75407	-3.47195	0.00130396	0.00383745	-1.53337	0.377345	0.00455825	0.00251987	0.000321068	0.0005663	-1.12377	0.40127	ENSG00000004139	0.0346091	2.75407	0.0935642	0.925947	0.948125	-6.80159	0.369897	0.522053	0.10357	0.0271894	0.129359	0.0238875	0.312179	ENSG00000004139	-0.30037	2.75407	-0.814046	0.420688	0.528583	-6.50221	0.368984	0.328122	0.123937	0.030309	0.0709397	-0.206027	0.316591	ENSG00000004139	1.34473	2.75407	3.54778	0.0010519	0.00324958	-1.2556	0.379035	0.00386991	0.00219509	0.000294519	0.000510693	1.1584	0.394121	ENSG00000004139	1.00975	2.75407	3.04384	0.0042238	0.0117737	-2.66845	0.331737	0.0141973	0.00820047	0.00131239	0.00223524	0.79737	0.34268	ENSG00000004139	-0.334979	2.75407	-0.909186	0.36898	0.488988	-6.25136	0.368438	0.33618	0.150485	0.0395243	0.0813066	-0.203607	0.30313	ENSG00000004139	-0.54019	2.75407	-1.64186	0.108867	0.154201	-5.73113	0.329011	0.110601	0.0447402	0.00544313	0.0127808	-0.436576	0.319707	ENSG00000004139	0.275872	2.75407	0.835289	0.408774	0.498898	-6.62401	0.330271	0.284696	0.0826074	0.0160139	0.0466041	0.212549	0.298817	ENSG00000004139	-0.284818	2.75407	-0.904541	0.371406	0.471228	-6.61817	0.314876	0.316434	0.137891	0.0292514	0.0607068	-0.198857	0.278077	ENSG00000004139	0.816062	2.75407	2.49974	0.0168618	0.0290709	-3.95587	0.326458	0.0253714	0.012291	0.00134552	0.00273246	0.687775	0.324221	ENSG00000004139	0.255372	2.75407	0.797857	0.429909	0.530731	-6.61213	0.320073	0.362291	0.166492	0.0379625	0.0757466	0.170129	0.273135	ENSG00000004139	-0.560689	2.75407	-1.7536	0.0875597	0.144772	-5.41305	0.319737	0.114785	0.0522905	0.00921769	0.0195937	-0.405151	0.300319	ENSG00000004139	-3.38756	2.75407	-10.3111	1.4394e-12	1.52104e-11	18.5653	0.328535	1.8371e-11	9.2304e-12	8.86172e-13	1.67633e-12	-3.30433	0.35313	ENSG00000004139	0.128707	2.75407	0.371	0.712697	0.758915	-6.94489	0.346919	0.446631	0.136938	0.0197272	0.0639989	0.105505	0.323477	ENSG00000004139	1.33107	2.75407	3.5491	0.00104796	0.00248412	-1.43139	0.375044	0.0027976	0.00120502	0.000118535	0.000269575	1.13881	0.393836	ENSG00000004139	3.51627	2.75407	10.4294	1.04206e-12	1.41072e-11	18.9077	0.337151	1.18885e-11	5.79387e-12	7.22461e-13	1.51294e-12	3.39214	0.336259	ENSG00000004139	4.71863	2.75407	13.2574	7.8213e-16	5.54039e-14	25.9221	0.355924	3.72535e-14	1.6513e-14	2.79468e-15	5.84216e-15	4.64448	0.327507	ENSG00000004139	1.20236	2.75407	3.31101	0.00204429	0.00475881	-1.96383	0.36314	0.00551509	0.00260136	0.000308074	0.000645959	1.01948	0.377042
TFPI	ENSG00000004142	-0.0882364	7.72908	-0.60617	0.548004	0.717482	-7.28844	0.145564	0.601447	0.450917	0.174708	0.262249	-0.0483038	0.118845	ENSG00000004142	-0.0805852	7.72908	-0.564231	0.575911	0.78685	-7.34173	0.142823	0.559278	0.378655	0.182634	0.283668	-0.0476848	0.11748	ENSG00000004142	0.171987	7.72908	1.14996	0.257342	0.416008	-6.8077	0.149559	0.341675	0.244267	0.0873586	0.103558	0.129414	0.151776	ENSG00000004142	0.0172794	7.72908	0.12025	0.904918	0.960079	-7.4993	0.143695	0.752945	0.548423	0.265246	0.398734	0.00756677	0.0977089	ENSG00000004142	-0.13891	7.72908	-0.787034	0.436141	0.570533	-7.01503	0.176499	0.467122	0.318374	0.0941778	0.136788	-0.0943893	0.162497	ENSG00000004142	-0.163483	7.72908	-1.11169	0.273254	0.410774	-6.86075	0.147059	0.311321	0.202065	0.0658012	0.0851843	-0.129667	0.148839	ENSG00000004142	-0.666291	7.72908	-4.13794	0.000187035	0.000885327	-0.202748	0.16102	0.000403466	0.000301427	4.88705e-05	6.70735e-05	-0.643496	0.152688	ENSG00000004142	-0.899457	7.72908	-5.3451	4.49252e-06	8.66089e-05	3.50239	0.168277	2.13504e-05	1.67288e-05	3.07919e-06	3.79221e-06	-0.835649	0.174724	ENSG00000004142	-0.0506741	7.72908	-0.333222	0.740798	0.828378	-7.40921	0.152073	0.632114	0.415545	0.114717	0.208685	-0.0294874	0.121635	ENSG00000004142	-0.0828981	7.72908	-0.507337	0.614849	0.758768	-7.2414	0.163399	0.555454	0.35771	0.122496	0.213894	-0.0527223	0.139105	ENSG00000004142	-0.838278	7.72908	-5.81983	1.00431e-06	1.3672e-05	4.86856	0.144038	5.36903e-06	4.32682e-06	6.16976e-07	8.13652e-07	-0.80016	0.152938	ENSG00000004142	-0.916736	7.72908	-6.13938	3.65948e-07	8.1215e-06	5.90188	0.149321	1.81326e-06	1.31062e-06	2.06486e-07	2.90475e-07	-0.860078	0.147624	ENSG00000004142	-0.244206	7.72908	-1.76483	0.0856249	0.140999	-5.87656	0.138373	0.131634	0.0925649	0.0182144	0.0214369	-0.219696	0.150463	ENSG00000004142	1.66745	7.72908	12.2329	9.44278e-15	7.7737e-13	23.4805	0.136309	1.23537e-13	7.96697e-14	1.0328e-14	1.76925e-14	1.64724	0.152438	ENSG00000004142	0.460793	7.72908	3.36778	0.00174622	0.00554638	-2.32291	0.136824	0.00407664	0.00313074	0.000462531	0.000588815	0.442509	0.133835	ENSG00000004142	1.91166	7.72908	13.7455	2.49356e-16	1.32094e-13	27.1246	0.139075	3.24637e-15	2.48223e-15	6.17684e-16	8.86306e-16	1.88156	0.13952	ENSG00000004142	0.705	7.72908	5.77258	1.16605e-06	1.04235e-05	4.78125	0.122129	5.73576e-06	4.66962e-06	6.01878e-07	7.21886e-07	0.671376	0.125043	ENSG00000004142	-1.20666	7.72908	-8.86474	8.66564e-11	7.13393e-09	14.4298	0.136119	9.18854e-10	7.47998e-10	1.49519e-10	2.04176e-10	-1.19741	0.133174	ENSG00000004142	-0.50443	7.72908	-4.11139	0.000202515	0.000528022	-0.457078	0.122691	0.00045355	0.000334882	3.33033e-05	4.51856e-05	-0.486967	0.122237	ENSG00000004142	1.41488	7.72908	11.2713	1.10106e-13	3.66756e-12	20.9421	0.12553	7.99422e-13	5.36397e-13	4.58468e-14	7.2046e-14	1.40207	0.133621	ENSG00000004142	0.306086	7.72908	2.49411	0.0170925	0.0352317	-4.59365	0.122723	0.0371904	0.0285738	0.00381517	0.00467078	0.289593	0.129024	ENSG00000004142	1.91931	7.72908	15.6122	4.01228e-18	9.73365e-16	31.2182	0.122936	2.31359e-17	2.31359e-17	6.19539e-18	5.99844e-18	1.91592	0.124326	ENSG00000004142	0.810515	7.72908	6.64878	7.35845e-08	7.17818e-07	7.50999	0.121904	5.80965e-07	4.86618e-07	6.19706e-08	7.25919e-08	0.79239	0.138186	ENSG00000004142	-1.1088	7.72908	-9.01814	5.54108e-11	1.94561e-09	14.7375	0.122952	4.09728e-10	3.10853e-10	4.40425e-11	5.66986e-11	-1.08357	0.11619	ENSG00000004142	0.283175	7.72908	2.31506	0.0261045	0.0401182	-5.09184	0.122318	0.0417821	0.0290769	0.00291187	0.00376844	0.274116	0.131693	ENSG00000004142	2.17026	7.72908	17.6373	6.73512e-20	6.21672e-18	35.2635	0.123049	4.13415e-19	4.13415e-19	5.90568e-20	-1.76518e-18	2.16806	0.128901	ENSG00000004142	0.227628	7.72908	1.86113	0.0704724	0.107008	-5.94807	0.122306	0.0889664	0.0556012	0.00838543	0.0113832	0.214108	0.131704	ENSG00000004142	1.88709	7.72908	15.4389	5.7972e-18	6.08906e-16	30.8175	0.122229	2.74036e-17	2.74036e-17	4.12106e-18	-1.84814e-18	1.86805	0.135904	ENSG00000004142	-0.0555469	7.72908	-0.453857	0.652512	0.725914	-7.44543	0.122388	0.497645	0.254298	0.0489112	0.104885	-0.0413395	0.111049	ENSG00000004142	-1.94263	7.72908	-15.7851	2.78791e-18	1.0615e-15	31.5701	0.123067	0	1.98515e-17	4.55204e-18	0	-1.9344	0.130474
C2orf56	ENSG00000004399	0.0378495	7.34813	0.108475	0.914189	0.955273	-7.46239	0.348923	0.625382	0.30456	0.135487	0.273916	0.0201885	0.258465	ENSG00000004399	-0.148838	7.34813	-0.434931	0.666071	0.845877	-7.40073	0.34221	0.533089	0.256406	0.143263	0.266191	-0.0594549	0.220876	ENSG00000004399	0.121203	7.34813	0.34053	0.735332	0.835364	-7.41348	0.355925	0.505811	0.207631	0.0765911	0.173341	0.0802905	0.29652	ENSG00000004399	-0.92229	7.34813	-2.68962	0.0105653	0.0744949	-4.11688	0.342907	0.100482	0.0771454	0.024154	0.0312476	-0.541064	0.357689	ENSG00000004399	0.263952	7.34813	0.621884	0.53773	0.662525	-7.12211	0.424439	0.421459	0.191366	0.0599145	0.120302	0.175673	0.360209	ENSG00000004399	-0.737746	7.34813	-2.08873	0.0434804	0.102133	-5.36153	0.353204	0.0748054	0.0390648	0.00913177	0.0167045	-0.538142	0.331388	ENSG00000004399	0.461114	7.34813	1.20096	0.237195	0.338524	-6.70044	0.383954	0.199737	0.0801697	0.0193652	0.0383736	0.370331	0.359506	ENSG00000004399	-0.0207494	7.34813	-0.0516038	0.959115	0.975773	-7.37007	0.40209	0.567923	0.167118	0.0572356	0.186739	-0.0139261	0.334668	ENSG00000004399	0.226102	7.34813	0.615166	0.54211	0.672546	-7.25802	0.367546	0.4437	0.218861	0.0721161	0.130377	0.143649	0.305797	ENSG00000004399	-0.588908	7.34813	-1.49686	0.142687	0.284199	-6.24839	0.393429	0.20734	0.114586	0.0371417	0.062058	-0.367229	0.34109	ENSG00000004399	0.339911	7.34813	0.987485	0.329649	0.461219	-7.01188	0.344219	0.292291	0.131544	0.0398696	0.0735864	0.239038	0.304054	ENSG00000004399	0.90154	7.34813	2.52268	0.0159512	0.047705	-4.46147	0.357374	0.0334953	0.0153405	0.00338405	0.0071662	0.664243	0.337513	ENSG00000004399	0.952559	7.34813	2.86509	0.00675512	0.0159628	-3.59905	0.332471	0.0157503	0.00885888	0.00125791	0.00220539	0.797874	0.342883	ENSG00000004399	-0.296578	7.34813	-0.906988	0.370127	0.480919	-6.94747	0.326992	0.271438	0.0830395	0.0207396	0.0558805	-0.219621	0.290041	ENSG00000004399	1.63505	7.34813	5.00394	1.31009e-05	8.12321e-05	2.43201	0.326753	0.000104992	6.39298e-05	8.26399e-06	1.36914e-05	1.47983	0.34462	ENSG00000004399	-1.24914	7.34813	-3.74117	0.000603404	0.00200926	-1.22465	0.33389	0.00220958	0.00133075	0.000172599	0.000282864	-1.10632	0.345205	ENSG00000004399	0.68249	7.34813	2.33239	0.0250752	0.053198	-4.83394	0.292614	0.048174	0.0276945	0.0047155	0.0079165	0.532992	0.281232	ENSG00000004399	1.93163	7.34813	5.93082	7.07208e-07	1.00779e-05	5.46421	0.325693	1.11771e-05	7.43105e-06	1.29276e-06	1.96686e-06	1.79812	0.360993	ENSG00000004399	0.869205	7.34813	2.94019	0.00555485	0.0106684	-3.61408	0.295629	0.00969058	0.00491354	0.000494114	0.000955305	0.768949	0.302404	ENSG00000004399	-0.566619	7.34813	-1.87841	0.0680097	0.10916	-5.77573	0.301648	0.0717841	0.0288437	0.00411932	0.00952441	-0.463095	0.286415	ENSG00000004399	0.591556	7.34813	2.03126	0.0492627	0.0878152	-5.53988	0.291226	0.0775423	0.0431843	0.00625478	0.0109227	0.466582	0.284556	ENSG00000004399	-1.43582	7.34813	-4.85405	2.0904e-05	6.97027e-05	1.94092	0.295799	7.94996e-05	4.54268e-05	4.64861e-06	8.16608e-06	-1.33498	0.310056	ENSG00000004399	-0.277649	7.34813	-0.952376	0.346922	0.448668	-7.00311	0.291533	0.31934	0.159754	0.036089	0.0640419	-0.193902	0.257211	ENSG00000004399	1.15818	7.34813	3.94323	0.000333905	0.00123882	-0.773292	0.293713	0.00147852	0.000847263	0.000106612	0.000189337	1.02187	0.309075	ENSG00000004399	0.755396	7.34813	2.54343	0.0151663	0.0244944	-4.58071	0.296999	0.0195917	0.00975722	0.00087526	0.00167604	0.679898	0.296717	ENSG00000004399	-1.49544	7.34813	-5.03136	1.20248e-05	3.6042e-05	2.31974	0.297224	3.78324e-05	2.29868e-05	2.03788e-06	3.40546e-06	-1.39066	0.31	ENSG00000004399	1.15319	7.34813	3.93687	0.000340236	0.000897669	-0.986148	0.29292	0.000865526	0.000433196	4.1676e-05	8.3419e-05	1.0278	0.303024	ENSG00000004399	-2.25083	7.34813	-7.60468	3.78445e-09	2.10547e-08	10.4168	0.29598	2.22773e-08	1.22267e-08	1.20808e-09	2.22918e-09	-2.18721	0.310442	ENSG00000004399	0.397789	7.34813	1.34775	0.185716	0.260059	-6.62951	0.295151	0.173703	0.0707437	0.0129596	0.0287356	0.303844	0.272129	ENSG00000004399	2.64862	7.34813	8.9477	6.80163e-11	1.17548e-09	14.4994	0.296012	8.27397e-10	4.42831e-10	5.59e-11	1.01077e-10	2.5487	0.303381
RBM5	ENSG00000004455	0.622656	7.26441	4.03381	0.000255266	0.00337328	-0.541445	0.15436	0.00157343	0.00137699	0.000303211	0.000333466	0.552075	0.138645	ENSG00000004455	0.322479	7.26441	2.1373	0.0390666	0.16565	-5.29077	0.150882	0.108323	0.0855477	0.0312203	0.0375933	0.249151	0.146031	ENSG00000004455	0.443496	7.26441	2.78676	0.0082623	0.032547	-3.84554	0.159144	0.0207488	0.0164321	0.00373772	0.00459546	0.421886	0.163028	ENSG00000004455	0.271663	7.26441	1.78199	0.0827404	0.273698	-5.93577	0.152449	0.248125	0.211666	0.0923797	0.0986408	0.192698	0.159074	ENSG00000004455	0.330406	7.26441	1.75862	0.0866906	0.168072	-5.79594	0.187878	0.155666	0.116895	0.0327796	0.0371698	0.286892	0.204963	ENSG00000004455	0.315773	7.26441	2.01953	0.0505229	0.114812	-5.48846	0.15636	0.0831449	0.0587266	0.0148796	0.0187754	0.289161	0.165464	ENSG00000004455	0.406647	7.26441	2.36317	0.0233359	0.0506006	-4.74455	0.172076	0.0361501	0.0247123	0.00431627	0.00578471	0.394183	0.182703	ENSG00000004455	-0.254862	7.26441	-1.42343	0.162768	0.283727	-6.35278	0.179048	0.205858	0.135149	0.0466312	0.0551884	-0.218365	0.189135	ENSG00000004455	-0.29225	7.26441	-1.80163	0.0795385	0.160155	-5.85688	0.162214	0.162557	0.127109	0.033899	0.037174	-0.249505	0.178568	ENSG00000004455	-0.00670592	7.26441	-0.0385161	0.969478	0.983359	-7.35662	0.174107	0.677109	0.373277	0.123843	0.249869	-0.00414857	0.140488	ENSG00000004455	-0.0368495	7.26441	-0.23825	0.812967	0.873555	-7.45665	0.154667	0.596587	0.32024	0.0819028	0.182101	-0.0249874	0.131888	ENSG00000004455	-0.526525	7.26441	-3.31061	0.0020465	0.00940573	-2.53762	0.159041	0.00415507	0.00283373	0.000559267	0.000791567	-0.486694	0.156507	ENSG00000004455	-0.796297	7.26441	-5.43322	3.40364e-06	2.10614e-05	3.75694	0.146561	1.42094e-05	1.10788e-05	1.51018e-06	1.94338e-06	-0.763511	0.155016	ENSG00000004455	0.445727	7.26441	3.09997	0.00363486	0.0108149	-2.98903	0.143784	0.00583187	0.00380388	0.000603831	0.000905491	0.422447	0.140213	ENSG00000004455	-0.716397	7.26441	-4.94053	1.59684e-05	9.66994e-05	2.24294	0.145004	5.84153e-05	4.54228e-05	5.90528e-06	7.37703e-06	-0.669302	0.143474	ENSG00000004455	1.24202	7.26441	8.44942	2.94991e-10	8.33914e-09	13.1519	0.146995	1.89043e-09	1.47196e-09	2.26172e-10	2.85279e-10	1.21385	0.137466	ENSG00000004455	0.0798993	7.26441	0.617441	0.540625	0.644139	-7.23651	0.129404	0.488862	0.299306	0.0738455	0.120568	0.0557454	0.11667	ENSG00000004455	-1.16212	7.26441	-8.07613	9.02416e-10	4.50616e-08	12.0958	0.143896	9.24968e-09	7.4949e-09	1.88577e-09	2.24279e-09	-1.15376	0.144114	ENSG00000004455	-0.617136	7.26441	-4.7574	2.82188e-05	8.91413e-05	1.47874	0.129721	7.18811e-05	5.27848e-05	4.76007e-06	6.47934e-06	-0.593158	0.132482	ENSG00000004455	0.32471	7.26441	2.45037	0.0189851	0.0360078	-4.65388	0.132515	0.026111	0.0166691	0.00222801	0.00327266	0.315676	0.137559	ENSG00000004455	-0.888231	7.26441	-6.85842	3.81639e-08	3.22845e-07	8.10656	0.12951	2.35317e-07	1.88921e-07	1.81778e-08	2.34501e-08	-0.854202	0.132553	ENSG00000004455	0.941846	7.26441	7.252	1.12164e-08	8.0436e-08	9.4206	0.129874	4.46581e-08	3.35515e-08	3.87663e-09	5.1894e-09	0.918863	0.135665	ENSG00000004455	-0.271095	7.26441	-2.1053	0.0419278	0.0779921	-5.31592	0.128768	0.0870431	0.0673604	0.0116623	0.0141723	-0.250687	0.142099	ENSG00000004455	-1.21294	7.26441	-9.34665	2.14774e-11	8.81079e-10	15.6931	0.129773	1.86571e-10	1.39174e-10	1.87836e-11	2.8912e-11	-1.17365	0.131084	ENSG00000004455	-0.872537	7.26441	-6.70581	6.15331e-08	2.5579e-07	7.53193	0.130117	1.73702e-07	1.29279e-07	1.10887e-08	1.50356e-08	-0.857745	0.134092	ENSG00000004455	0.354854	7.26441	2.71466	0.00992046	0.0169168	-4.1601	0.130717	0.0187923	0.013895	0.00133207	0.00166511	0.349495	0.139183	ENSG00000004455	-1.37791	7.26441	-10.6131	6.331e-13	1.12281e-11	19.0964	0.129831	3.55549e-12	2.39568e-12	2.44359e-13	4.12109e-13	-1.35774	0.12825	ENSG00000004455	1.22739	7.26441	9.44703	1.61209e-11	1.6113e-10	15.8997	0.129923	6.49494e-11	4.67968e-11	5.22571e-12	7.40773e-12	1.21051	0.134542	ENSG00000004455	-0.505369	7.26441	-3.88592	0.000395338	0.00123603	-1.03463	0.130051	0.000888481	0.000644693	6.8403e-05	9.22809e-05	-0.478415	0.126089	ENSG00000004455	-1.73276	7.26441	-13.2588	7.79659e-16	9.59532e-14	25.9322	0.130688	7.54952e-15	5.07384e-15	9.05335e-16	1.5466e-15	-1.72148	0.131366
MTMR7	ENSG00000004468	-2.27785	2.49434	-4.50932	6.06283e-05	0.00110089	1.37847	0.505142	0.00308607	0.00213443	0.000460922	0.000660454	-1.82027	0.552874	ENSG00000004468	-2.20074	2.49434	-4.64195	4.03226e-05	0.00122212	1.71697	0.474098	0.00468447	0.00298345	0.000695333	0.00112469	-1.67888	0.505619	ENSG00000004468	0.745417	2.49434	1.40477	0.168207	0.309209	-5.86901	0.530632	0.21959	0.0988694	0.02942	0.0611376	0.41126	0.416896	ENSG00000004468	-2.24692	2.49434	-3.86192	0.000424204	0.00725913	-0.394607	0.581814	0.0371527	0.0262831	0.00740447	0.0103354	-1.45331	0.769221	ENSG00000004468	0.349788	2.49434	0.583243	0.563174	0.683369	-6.57388	0.599728	0.423931	0.160165	0.049674	0.121425	0.197966	0.464229	ENSG00000004468	-1.13857	2.49434	-2.39274	0.0217687	0.0596558	-4.23637	0.475842	0.057761	0.0271436	0.00615029	0.0125799	-0.75251	0.449715	ENSG00000004468	-0.461422	2.49434	-0.826598	0.413623	0.523499	-6.47837	0.558218	0.300772	0.0856706	0.0211005	0.0626293	-0.316172	0.477133	ENSG00000004468	-2.90392	2.49434	-4.63187	4.15961e-05	0.00049981	1.86616	0.626943	0.00126054	0.000620118	0.000128187	0.000262707	-2.40381	0.7621	ENSG00000004468	2.62764	2.49434	5.20846	6.9032e-06	7.23203e-05	3.46537	0.504493	0.000195765	0.000126298	2.05753e-05	3.0921e-05	2.28978	0.563967	ENSG00000004468	1.06217	2.49434	2.07329	0.0449723	0.124532	-4.80158	0.512313	0.121947	0.0653914	0.0186668	0.0336964	0.601273	0.449294	ENSG00000004468	-1.20684	2.49434	-2.48699	0.0173886	0.0467388	-4.02082	0.485261	0.0476584	0.0233056	0.00463923	0.00909809	-0.831392	0.463217	ENSG00000004468	-0.657	2.49434	-1.28824	0.205447	0.334157	-6.06126	0.509997	0.214575	0.0649146	0.0186465	0.0550465	-0.370703	0.406977	ENSG00000004468	0.40261	2.49434	0.844964	0.403418	0.502067	-6.45085	0.476482	0.320721	0.107003	0.0225629	0.0631958	0.253117	0.396882	ENSG00000004468	0.961533	2.49434	2.15973	0.0371655	0.0751078	-4.59615	0.44521	0.0619749	0.0210391	0.00385895	0.0111597	0.661866	0.419008	ENSG00000004468	3.44846	2.49434	6.05717	4.74433e-07	4.57317e-06	6.23641	0.569318	1.48901e-05	7.13426e-06	8.93637e-07	1.95254e-06	3.17837	0.619482	ENSG00000004468	0.558923	2.49434	1.19518	0.23942	0.330624	-6.0341	0.467649	0.233523	0.0896531	0.0176207	0.0426377	0.364343	0.408831	ENSG00000004468	3.04585	2.49434	6.43566	1.43779e-07	1.66998e-06	7.35267	0.473276	4.52995e-06	2.41874e-06	3.09659e-07	5.58633e-07	2.8092	0.501081	ENSG00000004468	2.48692	2.49434	4.81107	2.38909e-05	0.000175884	2.49836	0.516917	0.00042731	0.000237581	3.72525e-05	6.70119e-05	2.19291	0.553255	ENSG00000004468	-2.62066	2.49434	-6.71098	6.05441e-08	3.29906e-07	7.99719	0.390503	5.9453e-07	2.87261e-07	2.82011e-08	5.98507e-08	-2.48516	0.417161	ENSG00000004468	-1.98462	2.49434	-5.03003	1.20748e-05	5.217e-05	2.84378	0.394555	8.15042e-05	3.5691e-05	4.02722e-06	8.92148e-06	-1.81057	0.422839	ENSG00000004468	0.456119	2.49434	1.01125	0.318289	0.416501	-6.36579	0.451044	0.288984	0.107458	0.020523	0.0538414	0.276932	0.373726	ENSG00000004468	0.636032	2.49434	1.63608	0.110076	0.154522	-5.60877	0.388753	0.113732	0.0439184	0.00546054	0.0135229	0.491794	0.365901	ENSG00000004468	3.07677	2.49434	7.30286	9.58311e-09	1.19022e-07	9.94727	0.421311	3.19124e-07	1.90684e-07	2.2827e-08	3.69528e-08	2.91135	0.435805	ENSG00000004468	2.44074	2.49434	5.78949	1.10536e-06	8.5727e-06	5.29707	0.421581	1.7825e-05	8.96023e-06	1.18871e-06	2.42609e-06	2.25855	0.448658	ENSG00000004468	1.21382	2.49434	3.00892	0.00463451	0.00827839	-2.96591	0.403407	0.00802131	0.00355667	0.000289841	0.00065767	1.05088	0.408561	ENSG00000004468	0.284388	2.49434	0.765534	0.448681	0.513115	-6.85465	0.37149	0.312965	0.10731	0.0146372	0.0396547	0.235502	0.351844	ENSG00000004468	1.00596	2.49434	2.39014	0.0219028	0.0384808	-4.33737	0.420879	0.0333338	0.0120027	0.00130305	0.00358902	0.785342	0.410804	ENSG00000004468	-0.92943	2.49434	-2.39897	0.021451	0.0330834	-4.31459	0.387429	0.0274314	0.0114635	0.00107184	0.00247126	-0.782993	0.381164	ENSG00000004468	-0.207861	2.49434	-0.502053	0.618526	0.696241	-6.8418	0.414021	0.403248	0.102789	0.0215969	0.0784225	-0.132284	0.338378	ENSG00000004468	0.72157	2.49434	1.80408	0.0791461	0.120811	-5.36488	0.399965	0.09542	0.0356857	0.00483043	0.0126085	0.532692	0.379369
SLC7A2	ENSG00000004478	0.378235	5.2004	0.569296	0.572504	0.736655	-7.11724	0.66439	0.495538	0.219209	0.0929484	0.199718	0.123334	0.388748	ENSG00000004478	1.3348	5.2004	2.09293	0.0430817	0.176262	-5.21424	0.637764	0.248396	0.128055	0.0520171	0.101038	0.406564	0.48016	ENSG00000004478	0.585983	5.2004	0.84638	0.402637	0.566769	-6.90272	0.69234	0.36688	0.127974	0.0434584	0.113767	0.249208	0.464181	ENSG00000004478	0.926873	5.2004	1.43797	0.158624	0.398698	-6.30177	0.64457	0.409323	0.247201	0.114658	0.18818	0.232579	0.385434	ENSG00000004478	0.445316	5.2004	0.551814	0.584305	0.701058	-6.97942	0.807004	0.435105	0.141529	0.0425944	0.125161	0.205049	0.561313	ENSG00000004478	1.19449	5.2004	1.7873	0.0818644	0.165963	-5.72718	0.668321	0.158844	0.0577511	0.0144916	0.038347	0.595699	0.544381	ENSG00000004478	-0.00621067	5.2004	-0.00835521	0.993377	0.995502	-7.22147	0.743329	0.543132	0.0911245	0.0226757	0.136044	-0.00354401	0.567941	ENSG00000004478	1.01473	5.2004	1.33178	0.190864	0.318604	-6.30559	0.761935	0.243657	0.0790832	0.0233549	0.0666296	0.454865	0.550258	ENSG00000004478	0.0670818	5.2004	0.096534	0.923604	0.951483	-7.26661	0.694903	0.564293	0.175408	0.0555239	0.182972	0.0296391	0.466395	ENSG00000004478	-0.140311	5.2004	-0.188517	0.851474	0.914928	-7.16316	0.744288	0.542335	0.166502	0.0642053	0.206468	-0.0492027	0.443859	ENSG00000004478	-0.592193	5.2004	-0.893442	0.377242	0.511953	-6.90336	0.662822	0.333888	0.104365	0.0292549	0.0858371	-0.287427	0.484263	ENSG00000004478	0.0878533	5.2004	0.129521	0.897628	0.935248	-7.27884	0.678294	0.512517	0.0900133	0.0293273	0.157961	0.037673	0.447547	ENSG00000004478	-0.507826	5.2004	-0.807796	0.424234	0.522583	-6.88802	0.628656	0.337479	0.0957622	0.0191173	0.0672935	-0.277979	0.489949	ENSG00000004478	-0.307662	5.2004	-0.510387	0.612731	0.700658	-7.07696	0.602802	0.398621	0.0722921	0.0175746	0.0918828	-0.157474	0.440611	ENSG00000004478	-0.473362	5.2004	-0.780082	0.440173	0.546766	-6.92188	0.60681	0.349155	0.0992972	0.0222135	0.0767264	-0.244116	0.454205	ENSG00000004478	0.200163	5.2004	0.321714	0.749432	0.813024	-7.09103	0.622179	0.471749	0.117299	0.0252353	0.103916	0.10639	0.46268	ENSG00000004478	0.034464	5.2004	0.062839	0.950224	0.965656	-7.26083	0.54845	0.549727	0.132587	0.031914	0.142482	0.01703	0.389618	ENSG00000004478	-0.165699	5.2004	-0.27551	0.784416	0.849012	-7.02627	0.601427	0.507306	0.14848	0.0387552	0.139978	-0.0734656	0.40735	ENSG00000004478	-0.715574	5.2004	-1.27347	0.210584	0.273214	-6.60361	0.56191	0.193976	0.0520911	0.00671326	0.025248	-0.473499	0.493896	ENSG00000004478	0.441153	5.2004	0.764242	0.449441	0.539839	-7.01432	0.577243	0.318599	0.0626684	0.0112051	0.0530433	0.257954	0.45658	ENSG00000004478	-0.132471	5.2004	-0.240503	0.811232	0.860081	-7.33487	0.550809	0.500617	0.129586	0.0268706	0.113755	-0.0685694	0.402362	ENSG00000004478	1.15673	5.2004	2.05009	0.0472979	0.0731688	-5.20299	0.564231	0.0714262	0.0238753	0.00272697	0.00804148	0.822674	0.544383	ENSG00000004478	0.583102	5.2004	1.05481	0.298171	0.398258	-6.71931	0.552804	0.300651	0.113025	0.0222706	0.0591129	0.307903	0.436681	ENSG00000004478	-0.573624	5.2004	-1.02607	0.311342	0.409698	-6.71905	0.559049	0.289256	0.0830078	0.0166412	0.0569485	-0.298865	0.435997	ENSG00000004478	-0.0562985	5.2004	-0.101029	0.920058	0.936429	-7.4617	0.55725	0.511201	0.0867162	0.0115295	0.0767046	-0.0390306	0.472108	ENSG00000004478	0.893036	5.2004	1.60077	0.117706	0.158537	-6.16468	0.557878	0.115645	0.0387723	0.00401369	0.011616	0.671717	0.509136	ENSG00000004478	0.547575	5.2004	0.991001	0.327951	0.404406	-6.96582	0.552548	0.25298	0.0558054	0.00842791	0.0371474	0.350155	0.46242	ENSG00000004478	0.949334	5.2004	1.70884	0.0956332	0.127931	-5.93168	0.555542	0.0997647	0.0295927	0.00308775	0.00987336	0.701674	0.517212	ENSG00000004478	0.603874	5.2004	1.08757	0.283631	0.370155	-6.76773	0.555249	0.256171	0.0673221	0.0121495	0.0451676	0.342614	0.449938	ENSG00000004478	-0.34546	5.2004	-0.620327	0.538744	0.614381	-7.11284	0.5569	0.366619	0.0807539	0.0138336	0.0623482	-0.201318	0.439275
