## Supplementary material for "A comparison of gene expression and DNA methylation patterns across tissues and species" (part 6 of 56)

### Sheet: Supplementary_Table_4A (continued)
Gene name	ENSG ID	HvC_Liver.logFC	HvC_Liver.AveExpr	HvC_Liver.t	HvC_Liver.P.Value	HvC_Liver.adj.P.Val	HvC_Liver.B	HvC_Liver.sebetahat	HvC_Liver.lfsr	HvC_Liver.lfdr	HvC_Liver.qvalue	HvC_Liver.svalue	HvC_Liver.beta_est	HvC_Liver.se_est	HvC_Lung.genes	HvC_Lung.logFC	HvC_Lung.AveExpr	HvC_Lung.t	HvC_Lung.P.Value	HvC_Lung.adj.P.Val	HvC_Lung.B	HvC_Lung.sebetahat	HvC_Lung.lfsr	HvC_Lung.lfdr	HvC_Lung.qvalue	HvC_Lung.svalue	HvC_Lung.beta_est	HvC_Lung.se_est	HvC_Heart.genes	HvC_Heart.logFC	HvC_Heart.AveExpr	HvC_Heart.t	HvC_Heart.P.Value	HvC_Heart.adj.P.Val	HvC_Heart.B	HvC_Heart.sebetahat	HvC_Heart.lfsr	HvC_Heart.lfdr	HvC_Heart.qvalue	HvC_Heart.svalue	HvC_Heart.beta_est	HvC_Heart.se_est	HvC_Kidney.genes	HvC_Kidney.logFC	HvC_Kidney.AveExpr	HvC_Kidney.t	HvC_Kidney.P.Value	HvC_Kidney.adj.P.Val	HvC_Kidney.B	HvC_Kidney.sebetahat	HvC_Kidney.lfsr	HvC_Kidney.lfdr	HvC_Kidney.qvalue	HvC_Kidney.svalue	HvC_Kidney.beta_est	HvC_Kidney.se_est	HvR_Liver.genes	HvR_Liver.logFC	HvR_Liver.AveExpr	HvR_Liver.t	HvR_Liver.P.Value	HvR_Liver.adj.P.Val	HvR_Liver.B	HvR_Liver.sebetahat	HvR_Liver.lfsr	HvR_Liver.lfdr	HvR_Liver.qvalue	HvR_Liver.svalue	HvR_Liver.beta_est	HvR_Liver.se_est	HvR_Lung.genes	HvR_Lung.logFC	HvR_Lung.AveExpr	HvR_Lung.t	HvR_Lung.P.Value	HvR_Lung.adj.P.Val	HvR_Lung.B	HvR_Lung.sebetahat	HvR_Lung.lfsr	HvR_Lung.lfdr	HvR_Lung.qvalue	HvR_Lung.svalue	HvR_Lung.beta_est	HvR_Lung.se_est	HvR_Heart.genes	HvR_Heart.logFC	HvR_Heart.AveExpr	HvR_Heart.t	HvR_Heart.P.Value	HvR_Heart.adj.P.Val	HvR_Heart.B	HvR_Heart.sebetahat	HvR_Heart.lfsr	HvR_Heart.lfdr	HvR_Heart.qvalue	HvR_Heart.svalue	HvR_Heart.beta_est	HvR_Heart.se_est	HvR_Kidney.genes	HvR_Kidney.logFC	HvR_Kidney.AveExpr	HvR_Kidney.t	HvR_Kidney.P.Value	HvR_Kidney.adj.P.Val	HvR_Kidney.B	HvR_Kidney.sebetahat	HvR_Kidney.lfsr	HvR_Kidney.lfdr	HvR_Kidney.qvalue	HvR_Kidney.svalue	HvR_Kidney.beta_est	HvR_Kidney.se_est	CvR_Liver.genes	CvR_Liver.logFC	CvR_Liver.AveExpr	CvR_Liver.t	CvR_Liver.P.Value	CvR_Liver.adj.P.Val	CvR_Liver.B	CvR_Liver.sebetahat	CvR_Liver.lfsr	CvR_Liver.lfdr	CvR_Liver.qvalue	CvR_Liver.svalue	CvR_Liver.beta_est	CvR_Liver.se_est	CvR_Lung.genes	CvR_Lung.logFC	CvR_Lung.AveExpr	CvR_Lung.t	CvR_Lung.P.Value	CvR_Lung.adj.P.Val	CvR_Lung.B	CvR_Lung.sebetahat	CvR_Lung.lfsr	CvR_Lung.lfdr	CvR_Lung.qvalue	CvR_Lung.svalue	CvR_Lung.beta_est	CvR_Lung.se_est	CvR_Heart.genes	CvR_Heart.logFC	CvR_Heart.AveExpr	CvR_Heart.t	CvR_Heart.P.Value	CvR_Heart.adj.P.Val	CvR_Heart.B	CvR_Heart.sebetahat	CvR_Heart.lfsr	CvR_Heart.lfdr	CvR_Heart.qvalue	CvR_Heart.svalue	CvR_Heart.beta_est	CvR_Heart.se_est	CvR_Kidney.genes	CvR_Kidney.logFC	CvR_Kidney.AveExpr	CvR_Kidney.t	CvR_Kidney.P.Value	CvR_Kidney.adj.P.Val	CvR_Kidney.B	CvR_Kidney.sebetahat	CvR_Kidney.lfsr	CvR_Kidney.lfdr	CvR_Kidney.qvalue	CvR_Kidney.svalue	CvR_Kidney.beta_est	CvR_Kidney.se_est	H_HeartvLi.genes	H_HeartvLi.logFC	H_HeartvLi.AveExpr	H_HeartvLi.t	H_HeartvLi.P.Value	H_HeartvLi.adj.P.Val	H_HeartvLi.B	H_HeartvLi.sebetahat	H_HeartvLi.lfsr	H_HeartvLi.lfdr	H_HeartvLi.qvalue	H_HeartvLi.svalue	H_HeartvLi.beta_est	H_HeartvLi.se_est	H_HeartvLu.genes	H_HeartvLu.logFC	H_HeartvLu.AveExpr	H_HeartvLu.t	H_HeartvLu.P.Value	H_HeartvLu.adj.P.Val	H_HeartvLu.B	H_HeartvLu.sebetahat	H_HeartvLu.lfsr	H_HeartvLu.lfdr	H_HeartvLu.qvalue	H_HeartvLu.svalue	H_HeartvLu.beta_est	H_HeartvLu.se_est	H_HeartvK.genes	H_HeartvK.logFC	H_HeartvK.AveExpr	H_HeartvK.t	H_HeartvK.P.Value	H_HeartvK.adj.P.Val	H_HeartvK.B	H_HeartvK.sebetahat	H_HeartvK.lfsr	H_HeartvK.lfdr	H_HeartvK.qvalue	H_HeartvK.svalue	H_HeartvK.beta_est	H_HeartvK.se_est	H_LivLu.genes	H_LivLu.logFC	H_LivLu.AveExpr	H_LivLu.t	H_LivLu.P.Value	H_LivLu.adj.P.Val	H_LivLu.B	H_LivLu.sebetahat	H_LivLu.lfsr	H_LivLu.lfdr	H_LivLu.qvalue	H_LivLu.svalue	H_LivLu.beta_est	H_LivLu.se_est	H_LivK.genes	H_LivK.logFC	H_LivK.AveExpr	H_LivK.t	H_LivK.P.Value	H_LivK.adj.P.Val	H_LivK.B	H_LivK.sebetahat	H_LivK.lfsr	H_LivK.lfdr	H_LivK.qvalue	H_LivK.svalue	H_LivK.beta_est	H_LivK.se_est	H_LuvK.genes	H_LuvK.logFC	H_LuvK.AveExpr	H_LuvK.t	H_LuvK.P.Value	H_LuvK.adj.P.Val	H_LuvK.B	H_LuvK.sebetahat	H_LuvK.lfsr	H_LuvK.lfdr	H_LuvK.qvalue	H_LuvK.svalue	H_LuvK.beta_est	H_LuvK.se_est	C_HeartvLi.genes	C_HeartvLi.logFC	C_HeartvLi.AveExpr	C_HeartvLi.t	C_HeartvLi.P.Value	C_HeartvLi.adj.P.Val	C_HeartvLi.B	C_HeartvLi.sebetahat	C_HeartvLi.lfsr	C_HeartvLi.lfdr	C_HeartvLi.qvalue	C_HeartvLi.svalue	C_HeartvLi.beta_est	C_HeartvLi.se_est	C_HeartvLu.genes	C_HeartvLu.logFC	C_HeartvLu.AveExpr	C_HeartvLu.t	C_HeartvLu.P.Value	C_HeartvLu.adj.P.Val	C_HeartvLu.B	C_HeartvLu.sebetahat	C_HeartvLu.lfsr	C_HeartvLu.lfdr	C_HeartvLu.qvalue	C_HeartvLu.svalue	C_HeartvLu.beta_est	C_HeartvLu.se_est	C_HeartvK.genes	C_HeartvK.logFC	C_HeartvK.AveExpr	C_HeartvK.t	C_HeartvK.P.Value	C_HeartvK.adj.P.Val	C_HeartvK.B	C_HeartvK.sebetahat	C_HeartvK.lfsr	C_HeartvK.lfdr	C_HeartvK.qvalue	C_HeartvK.svalue	C_HeartvK.beta_est	C_HeartvK.se_est	C_LivLu.genes	C_LivLu.logFC	C_LivLu.AveExpr	C_LivLu.t	C_LivLu.P.Value	C_LivLu.adj.P.Val	C_LivLu.B	C_LivLu.sebetahat	C_LivLu.lfsr	C_LivLu.lfdr	C_LivLu.qvalue	C_LivLu.svalue	C_LivLu.beta_est	C_LivLu.se_est	C_LivK.genes	C_LivK.logFC	C_LivK.AveExpr	C_LivK.t	C_LivK.P.Value	C_LivK.adj.P.Val	C_LivK.B	C_LivK.sebetahat	C_LivK.lfsr	C_LivK.lfdr	C_LivK.qvalue	C_LivK.svalue	C_LivK.beta_est	C_LivK.se_est	C_LuvK.genes	C_LuvK.logFC	C_LuvK.AveExpr	C_LuvK.t	C_LuvK.P.Value	C_LuvK.adj.P.Val	C_LuvK.B	C_LuvK.sebetahat	C_LuvK.lfsr	C_LuvK.lfdr	C_LuvK.qvalue	C_LuvK.svalue	C_LuvK.beta_est	C_LuvK.se_est	R_HeartvLi.genes	R_HeartvLi.logFC	R_HeartvLi.AveExpr	R_HeartvLi.t	R_HeartvLi.P.Value	R_HeartvLi.adj.P.Val	R_HeartvLi.B	R_HeartvLi.sebetahat	R_HeartvLi.lfsr	R_HeartvLi.lfdr	R_HeartvLi.qvalue	R_HeartvLi.svalue	R_HeartvLi.beta_est	R_HeartvLi.se_est	R_HeartvLu.genes	R_HeartvLu.logFC	R_HeartvLu.AveExpr	R_HeartvLu.t	R_HeartvLu.P.Value	R_HeartvLu.adj.P.Val	R_HeartvLu.B	R_HeartvLu.sebetahat	R_HeartvLu.lfsr	R_HeartvLu.lfdr	R_HeartvLu.qvalue	R_HeartvLu.svalue	R_HeartvLu.beta_est	R_HeartvLu.se_est	R_HeartvK.genes	R_HeartvK.logFC	R_HeartvK.AveExpr	R_HeartvK.t	R_HeartvK.P.Value	R_HeartvK.adj.P.Val	R_HeartvK.B	R_HeartvK.sebetahat	R_HeartvK.lfsr	R_HeartvK.lfdr	R_HeartvK.qvalue	R_HeartvK.svalue	R_HeartvK.beta_est	R_HeartvK.se_est	R_LivLu.genes	R_LivLu.logFC	R_LivLu.AveExpr	R_LivLu.t	R_LivLu.P.Value	R_LivLu.adj.P.Val	R_LivLu.B	R_LivLu.sebetahat	R_LivLu.lfsr	R_LivLu.lfdr	R_LivLu.qvalue	R_LivLu.svalue	R_LivLu.beta_est	R_LivLu.se_est	R_LivK.genes	R_LivK.logFC	R_LivK.AveExpr	R_LivK.t	R_LivK.P.Value	R_LivK.adj.P.Val	R_LivK.B	R_LivK.sebetahat	R_LivK.lfsr	R_LivK.lfdr	R_LivK.qvalue	R_LivK.svalue	R_LivK.beta_est	R_LivK.se_est	R_LuvK.genes	R_LuvK.logFC	R_LuvK.AveExpr	R_LuvK.t	R_LuvK.P.Value	R_LuvK.adj.P.Val	R_LuvK.B	R_LuvK.sebetahat	R_LuvK.lfsr	R_LuvK.lfdr	R_LuvK.qvalue	R_LuvK.svalue	R_LuvK.beta_est	R_LuvK.se_est
ARF5	ENSG00000004487	-0.07271	5.968	-0.564504	0.575727	0.738929	-7.20176	0.128803	0.635005	0.487435	0.178086	0.277917	-0.0372327	0.101373	ENSG00000004487	0.0158136	5.968	0.131036	0.896437	0.964418	-7.42956	0.120681	0.699032	0.454369	0.186229	0.343418	0.00851417	0.0911152	ENSG00000004487	0.00757085	5.968	0.0579048	0.954128	0.974833	-7.37142	0.130747	0.695607	0.417912	0.108756	0.227467	0.00440494	0.10252	ENSG00000004487	-0.159932	5.968	-1.29999	0.20143	0.458639	-6.5825	0.123026	0.445169	0.382004	0.218751	0.210993	-0.0961603	0.122117	ENSG00000004487	0.501693	5.968	3.23782	0.00250056	0.0105349	-2.50224	0.154948	0.00785925	0.00655739	0.00134505	0.00158173	0.486089	0.155945	ENSG00000004487	0.448169	5.968	3.60923	0.000882669	0.00461366	-1.69349	0.124173	0.0024018	0.00192486	0.000381733	0.000447195	0.432289	0.120834	ENSG00000004487	-0.183898	5.968	-1.32022	0.194655	0.289265	-6.46637	0.139293	0.240352	0.158445	0.0390686	0.0478894	-0.154753	0.147443	ENSG00000004487	0.311578	5.968	2.17879	0.035615	0.0912583	-5.01944	0.143005	0.0683098	0.0513725	0.0137356	0.0169738	0.29447	0.157272	ENSG00000004487	0.574403	5.968	4.31323	0.000110242	0.000736395	0.368919	0.133172	0.000505447	0.000438689	7.40666e-05	8.58349e-05	0.55045	0.130655	ENSG00000004487	0.432356	5.968	3.15574	0.00312714	0.0168291	-2.79799	0.137006	0.010549	0.00883893	0.00207352	0.00238564	0.408511	0.135105	ENSG00000004487	-0.191469	5.968	-1.55578	0.128046	0.226661	-6.23199	0.123069	0.208763	0.15461	0.0476132	0.0494871	-0.161669	0.13496	ENSG00000004487	0.47151	5.968	3.75806	0.000574505	0.00341286	-1.27902	0.125466	0.00130878	0.000969409	0.000181615	0.00024243	0.448766	0.123364	ENSG00000004487	0.0522798	5.968	0.425564	0.672825	0.747215	-7.19989	0.122848	0.552822	0.32611	0.0630437	0.130771	0.035218	0.106428	ENSG00000004487	-0.175343	5.968	-1.53312	0.133527	0.214065	-6.14769	0.11437	0.157784	0.0974807	0.0253884	0.0314345	-0.157975	0.122718	ENSG00000004487	-0.222429	5.968	-1.9135	0.063236	0.114892	-5.53799	0.116242	0.113447	0.0844726	0.0178312	0.0206529	-0.203312	0.129444	ENSG00000004487	-0.227623	5.968	-1.89083	0.0662867	0.113448	-5.48354	0.120383	0.120586	0.0903693	0.0178042	0.0199574	-0.206402	0.134031	ENSG00000004487	-0.274708	5.968	-2.58292	0.0137695	0.0321702	-4.20427	0.106356	0.0333499	0.0265578	0.00446496	0.0054061	-0.264543	0.114074	ENSG00000004487	-0.0470859	5.968	-0.409599	0.684399	0.773177	-7.07529	0.114956	0.600062	0.391993	0.0943761	0.175249	-0.0286142	0.0948701	ENSG00000004487	-0.028001	5.968	-0.263029	0.793948	0.835549	-7.48514	0.106456	0.574071	0.29367	0.041059	0.104012	-0.0197702	0.0927704	ENSG00000004487	-0.1671	5.968	-1.61416	0.114764	0.171379	-6.18103	0.103521	0.145302	0.0932691	0.0186757	0.0209257	-0.151494	0.112288	ENSG00000004487	-0.389932	5.968	-3.86612	0.000419013	0.00131106	-1.05752	0.100859	0.00134536	0.00111772	0.000123485	0.000150817	-0.378471	0.099981	ENSG00000004487	-0.139099	5.968	-1.33742	0.189034	0.247276	-6.4764	0.104006	0.243505	0.164536	0.0287024	0.0328795	-0.116198	0.110419	ENSG00000004487	-0.361931	5.968	-3.51069	0.00116869	0.0036049	-1.94497	0.103094	0.00383887	0.0032489	0.000437421	0.000494743	-0.357641	0.104467	ENSG00000004487	-0.222832	5.968	-2.20126	0.0338607	0.0651855	-5.06792	0.101229	0.0642183	0.0480114	0.00840564	0.0102036	-0.210832	0.110727	ENSG00000004487	0.737871	5.968	6.82168	4.28098e-08	1.83789e-07	7.98119	0.108166	1.23829e-07	9.62683e-08	8.38382e-09	1.03348e-08	0.726786	0.110811	ENSG00000004487	0.456724	5.968	4.46175	7.01326e-05	0.000181499	0.618916	0.102364	0.000189702	0.000154548	1.31719e-05	1.64309e-05	0.456003	0.104676	ENSG00000004487	0.273047	5.968	2.67577	0.0109381	0.0206493	-4.23514	0.102044	0.0185806	0.0131704	0.00144591	0.00191889	0.268754	0.107844	ENSG00000004487	-0.281147	5.968	-2.67825	0.0108706	0.0178766	-4.11672	0.104974	0.0203508	0.014996	0.00140379	0.00179523	-0.276863	0.112254	ENSG00000004487	-0.464824	5.968	-4.41439	8.10472e-05	0.000299146	0.574009	0.105298	0.000204299	0.000157745	1.63091e-05	2.0898e-05	-0.450043	0.103559	ENSG00000004487	-0.183677	5.968	-1.79164	0.0811532	0.123473	-5.86611	0.102519	0.122104	0.0849594	0.0147982	0.016342	-0.167956	0.112856
SARM1	ENSG00000004534	0.334762	7.4999	1.31358	0.196859	0.380719	-6.61258	0.254847	0.294709	0.208615	0.0854483	0.102044	0.229382	0.235674	ENSG00000004534	-0.0273311	7.4999	-0.108618	0.914077	0.971401	-7.49187	0.251625	0.626486	0.304827	0.164634	0.327866	-0.0134184	0.178508	ENSG00000004534	0.551157	7.4999	2.10257	0.04218	0.112174	-5.33288	0.262135	0.0737535	0.0490927	0.0126936	0.0180715	0.458545	0.253937	ENSG00000004534	0.175644	7.4999	0.696309	0.490471	0.728088	-7.25779	0.25225	0.548275	0.381167	0.218376	0.283436	0.0808021	0.182171	ENSG00000004534	1.64052	7.4999	5.14213	8.50056e-06	0.000111008	2.94191	0.319035	7.87708e-05	5.80481e-05	1.02491e-05	1.3809e-05	1.47327	0.349894	ENSG00000004534	0.936898	7.4999	3.52905	0.00110941	0.00551043	-1.94551	0.265482	0.00397008	0.00258808	0.000509844	0.000777979	0.796098	0.275704	ENSG00000004534	2.146	7.4999	7.38176	7.51093e-09	1.89077e-07	9.84929	0.290717	8.27058e-08	5.18891e-08	7.97819e-09	1.22386e-08	2.0028	0.304496	ENSG00000004534	1.2636	7.4999	4.17621	0.000166732	0.00150145	-0.0191292	0.302571	0.000895339	0.00058905	0.000117701	0.000178378	1.07748	0.310962	ENSG00000004534	1.30575	7.4999	4.63133	4.16657e-05	0.000326466	1.27899	0.28194	0.000329883	0.000250551	4.14807e-05	5.31321e-05	1.16711	0.296477	ENSG00000004534	0.964229	7.4999	3.22791	0.00256931	0.0144794	-2.62689	0.298716	0.0119301	0.0084206	0.00196709	0.00267581	0.770151	0.298597	ENSG00000004534	1.59484	7.4999	5.94901	6.67699e-07	9.68482e-06	5.32838	0.268085	7.19262e-06	4.96687e-06	7.46055e-07	1.0901e-06	1.44803	0.260756	ENSG00000004534	1.08796	7.4999	3.98245	0.000297316	0.00198659	-0.658353	0.273188	0.00125328	0.000717584	0.000133941	0.000231067	0.91938	0.281348	ENSG00000004534	0.351969	7.4999	1.45343	0.154309	0.230405	-6.35654	0.242164	0.169252	0.0929188	0.0183637	0.0285667	0.288858	0.236879	ENSG00000004534	0.244803	7.4999	1.01845	0.314902	0.422784	-6.84133	0.240368	0.243273	0.0934547	0.0240398	0.0496859	0.201846	0.227901	ENSG00000004534	0.430336	7.4999	1.79083	0.0812863	0.141195	-5.81804	0.2403	0.102612	0.0591302	0.0115862	0.0181462	0.36246	0.23419	ENSG00000004534	-0.107166	7.4999	-0.438732	0.663339	0.740596	-7.21594	0.244264	0.471845	0.205971	0.0492187	0.103984	-0.0801657	0.218969	ENSG00000004534	0.0783668	7.4999	0.366011	0.716386	0.792199	-7.37055	0.214111	0.507428	0.228979	0.0603492	0.12756	0.0568027	0.188537	ENSG00000004534	0.185533	7.4999	0.774634	0.443348	0.561921	-6.91695	0.239511	0.389184	0.206244	0.0598888	0.0980327	0.131619	0.213331	ENSG00000004534	0.135575	7.4999	0.631908	0.531229	0.600696	-7.41067	0.214548	0.379279	0.150611	0.0268822	0.0588558	0.109526	0.201763	ENSG00000004534	-0.333685	7.4999	-1.50534	0.140501	0.203552	-6.377	0.221668	0.12675	0.0565604	0.00950134	0.017858	-0.293416	0.218121	ENSG00000004534	0.054823	7.4999	0.254707	0.800322	0.851649	-7.5065	0.215239	0.542291	0.233842	0.056329	0.128065	0.0392001	0.187152	ENSG00000004534	-0.46926	7.4999	-2.1716	0.0361931	0.0577799	-5.15992	0.21609	0.0453901	0.0257606	0.00295888	0.00489257	-0.426768	0.216125	ENSG00000004534	-0.0807516	7.4999	-0.378247	0.707351	0.781073	-7.39325	0.213489	0.522198	0.258538	0.0640223	0.122722	-0.0572483	0.186347	ENSG00000004534	0.388508	7.4999	1.7952	0.0805752	0.134723	-5.85203	0.216415	0.101344	0.056071	0.0100352	0.0171292	0.318921	0.207742	ENSG00000004534	-0.153513	7.4999	-0.676675	0.502709	0.563893	-7.36842	0.226864	0.360814	0.144176	0.0210151	0.0467201	-0.127982	0.217863	ENSG00000004534	-0.964298	7.4999	-4.31478	0.000109726	0.00027373	0.168271	0.223487	0.000226336	0.000150817	1.2969e-05	1.86282e-05	-0.910912	0.221842	ENSG00000004534	-0.452062	7.4999	-2.03386	0.0489875	0.0781747	-5.59836	0.222268	0.0530322	0.0260334	0.00330272	0.00605388	-0.406363	0.22142	ENSG00000004534	-0.810785	7.4999	-3.61542	0.000867146	0.00175358	-1.76685	0.224257	0.00144628	0.000867977	7.04218e-05	0.000117404	-0.752778	0.2199	ENSG00000004534	-0.298549	7.4999	-1.32844	0.191953	0.267347	-6.62076	0.224737	0.179348	0.0844068	0.0162819	0.0296974	-0.247313	0.216974	ENSG00000004534	0.512236	7.4999	2.29129	0.0275785	0.0479475	-4.94203	0.223558	0.036583	0.0199808	0.00258639	0.00443533	0.446445	0.215463
POLDIP2	ENSG00000004660	0.176086	2.30757	0.35741	0.722761	0.839158	-6.70606	0.492673	0.544143	0.251606	0.111167	0.227951	0.0748564	0.326018	ENSG00000004660	-1.03635	2.30757	-2.54056	0.0152726	0.0910377	-3.93644	0.407923	0.115121	0.0710544	0.0253952	0.040147	-0.521938	0.39127	ENSG00000004660	-1.60239	2.30757	-3.55318	0.00103584	0.00645891	-1.35466	0.450972	0.00953334	0.00573361	0.00128921	0.00211682	-1.10872	0.447213	ENSG00000004660	-0.480567	2.30757	-1.09343	0.281087	0.54981	-6.30375	0.439505	0.447691	0.285133	0.145096	0.212461	-0.160597	0.28271	ENSG00000004660	-0.184544	2.30757	-0.321663	0.74947	0.829011	-6.61337	0.573718	0.499594	0.175926	0.0552811	0.150976	-0.105965	0.442819	ENSG00000004660	-1.23361	2.30757	-3.05041	0.00415046	0.0159878	-2.75239	0.404406	0.0162542	0.0087419	0.00176206	0.00324538	-0.926952	0.407434	ENSG00000004660	-0.714272	2.30757	-1.52014	0.13675	0.218504	-5.72969	0.469873	0.134744	0.0517884	0.0103165	0.0243505	-0.542364	0.432347	ENSG00000004660	0.298053	2.30757	0.592185	0.557233	0.688084	-6.6166	0.503311	0.398544	0.130106	0.0447238	0.119155	0.177926	0.39734	ENSG00000004660	-0.36063	2.30757	-0.734771	0.466988	0.604588	-6.53634	0.490806	0.399607	0.178586	0.0570137	0.113282	-0.204601	0.386373	ENSG00000004660	-0.197253	2.30757	-0.455494	0.651345	0.784737	-6.80517	0.433053	0.482047	0.200977	0.0807795	0.17432	-0.1066	0.326066	ENSG00000004660	0.888113	2.30757	2.20379	0.0336684	0.0788119	-4.66709	0.402994	0.0651507	0.0336807	0.00717806	0.0131965	0.64529	0.385485	ENSG00000004660	0.778619	2.30757	1.76411	0.0857486	0.172682	-5.38592	0.441367	0.118722	0.0433216	0.0113217	0.0283567	0.496067	0.382386	ENSG00000004660	0.615941	2.30757	1.28518	0.206505	0.293496	-5.86356	0.479265	0.210534	0.0789115	0.0144692	0.0369844	0.402331	0.421392	ENSG00000004660	-0.179905	2.30757	-0.461653	0.646961	0.730703	-6.72628	0.389697	0.40446	0.0930332	0.0238614	0.0935136	-0.121321	0.326264	ENSG00000004660	0.393111	2.30757	0.932345	0.357042	0.463922	-6.34784	0.421637	0.296453	0.107689	0.0249902	0.0634324	0.25394	0.35309	ENSG00000004660	-0.795846	2.30757	-1.76189	0.0861273	0.141482	-5.14911	0.451699	0.118975	0.0522647	0.00889942	0.0195795	-0.560975	0.428752	ENSG00000004660	-0.22283	2.30757	-0.550105	0.585465	0.683988	-6.60295	0.405068	0.417002	0.142415	0.0352427	0.0961928	-0.134769	0.323475	ENSG00000004660	0.573016	2.30757	1.40505	0.168125	0.267489	-5.67277	0.407825	0.215052	0.102344	0.0240251	0.0471382	0.350718	0.356143	ENSG00000004660	2.39441	2.30757	5.87761	8.36702e-07	3.59405e-06	5.51829	0.407379	6.58215e-06	3.12537e-06	2.70699e-07	5.57071e-07	2.23601	0.430457	ENSG00000004660	0.386127	2.30757	1.27201	0.211094	0.28766	-6.33144	0.303556	0.172617	0.0605378	0.0106449	0.0255495	0.310003	0.282819	ENSG00000004660	1.51493	2.30757	4.57588	4.94222e-05	0.000194789	1.42145	0.331068	0.000360447	0.000220437	2.47815e-05	4.04141e-05	1.34643	0.354127	ENSG00000004660	-2.00829	2.30757	-5.5263	2.5379e-06	1.04784e-05	4.47067	0.363405	1.49695e-05	7.85017e-06	8.07046e-07	1.53443e-06	-1.87439	0.378805	ENSG00000004660	-0.879483	2.30757	-2.35951	0.023537	0.0481246	-4.22654	0.37274	0.0554201	0.0310119	0.00480332	0.00855149	-0.655245	0.379372	ENSG00000004660	1.1288	2.30757	3.58175	0.000954833	0.00307607	-1.38956	0.315154	0.00374638	0.00205203	0.000279538	0.000512155	0.969027	0.334162	ENSG00000004660	1.14567	2.30757	2.79447	0.00810109	0.0137835	-3.35267	0.409977	0.0128253	0.00552528	0.000467194	0.00106433	0.981137	0.411789	ENSG00000004660	-0.699239	2.30757	-2.19252	0.0345339	0.0523399	-4.86964	0.318921	0.0397068	0.0202275	0.00197731	0.00367639	-0.629719	0.313194	ENSG00000004660	1.40544	2.30757	3.79415	0.000517211	0.00131258	-0.839181	0.370422	0.00154922	0.000681198	6.84593e-05	0.000151657	1.22048	0.392989	ENSG00000004660	-1.84491	2.30757	-4.9623	1.49198e-05	4.13518e-05	2.6719	0.371785	5.44529e-05	2.70455e-05	2.17695e-06	4.37359e-06	-1.70794	0.392631	ENSG00000004660	0.259766	2.30757	0.661739	0.51213	0.59877	-6.67706	0.392551	0.355734	0.0996372	0.020885	0.0667492	0.170717	0.328032	ENSG00000004660	2.10468	2.30757	6.03886	5.02675e-07	2.80302e-06	5.993	0.348522	3.75921e-06	1.93509e-06	2.21821e-07	4.15397e-07	2.02161	0.362693
PLXND1	ENSG00000004700	-0.0976081	4.83892	-0.32473	0.747166	0.855509	-7.1699	0.300583	0.580053	0.321489	0.141993	0.24927	-0.055772	0.233106	ENSG00000004700	-0.151446	4.83892	-0.57673	0.567521	0.782436	-7.19836	0.262595	0.502579	0.27528	0.153188	0.246356	-0.0739686	0.189553	ENSG00000004700	-1.41876	4.83892	-4.93766	1.61119e-05	0.000253627	2.317	0.287335	0.00018985	0.000136764	2.77846e-05	3.78532e-05	-1.20047	0.28993	ENSG00000004700	-0.0567909	4.83892	-0.202123	0.840898	0.930057	-7.28824	0.280972	0.661166	0.404077	0.229408	0.367415	-0.0235896	0.183976	ENSG00000004700	0.796557	4.83892	2.2416	0.0309033	0.0753052	-4.69802	0.355352	0.0601421	0.0388852	0.00904587	0.0133504	0.643828	0.346415	ENSG00000004700	0.836551	4.83892	3.13581	0.00330029	0.0132752	-2.89217	0.266773	0.00941951	0.00602286	0.00120832	0.00184346	0.696958	0.267989	ENSG00000004700	-0.390451	4.83892	-1.29735	0.202329	0.298231	-6.43251	0.300961	0.181808	0.0854916	0.0210429	0.0347069	-0.334902	0.295306	ENSG00000004700	0.772127	4.83892	2.39471	0.0216677	0.0628419	-4.47341	0.32243	0.0399899	0.023453	0.00595581	0.00982091	0.613109	0.302553	ENSG00000004700	0.894165	4.83892	2.92515	0.00577802	0.0196811	-3.3028	0.305682	0.0190522	0.0135671	0.00244711	0.00332325	0.739652	0.306036	ENSG00000004700	0.987997	4.83892	3.39067	0.00163818	0.0103204	-2.14051	0.291387	0.00832228	0.00595179	0.00132079	0.00180967	0.800606	0.292904	ENSG00000004700	1.02831	4.83892	3.95395	0.000323489	0.00175876	-0.700293	0.260072	0.00132111	0.000901994	0.000149499	0.000221505	0.911891	0.269999	ENSG00000004700	0.828918	4.83892	2.92646	0.00575813	0.0212282	-3.36461	0.283249	0.0129858	0.00692144	0.00150063	0.00270691	0.671743	0.273043	ENSG00000004700	0.402851	4.83892	1.38565	0.173929	0.2544	-6.18296	0.29073	0.181034	0.090123	0.0174368	0.0311024	0.314543	0.275962	ENSG00000004700	-0.512864	4.83892	-2.05688	0.0466071	0.0904526	-5.19267	0.249341	0.0544857	0.0254294	0.00478651	0.00972849	-0.430031	0.236715	ENSG00000004700	0.349651	4.83892	1.2988	0.201835	0.295749	-6.34898	0.269211	0.200888	0.101419	0.0228325	0.038896	0.277289	0.254675	ENSG00000004700	-0.915715	4.83892	-3.30922	0.00205442	0.00580901	-2.20145	0.276716	0.00568085	0.00360668	0.000484772	0.00076655	-0.810499	0.296917	ENSG00000004700	-0.0531996	4.83892	-0.212887	0.832552	0.880694	-7.17428	0.249896	0.542572	0.212006	0.0557976	0.140077	-0.037764	0.215604	ENSG00000004700	0.862516	4.83892	3.3219	0.00198355	0.00706861	-2.12288	0.259645	0.00791904	0.00542587	0.000948678	0.00134747	0.732248	0.286732	ENSG00000004700	1.724	4.83892	7.14517	1.56205e-08	9.63647e-08	9.10631	0.241283	9.10586e-08	5.44875e-08	5.13136e-09	8.40886e-09	1.65256	0.249373	ENSG00000004700	0.754451	4.83892	3.56262	0.00100837	0.00269725	-1.86198	0.211769	0.00191139	0.00108666	0.000125355	0.000220621	0.683107	0.215097	ENSG00000004700	1.71162	4.83892	7.75566	2.38532e-09	2.64688e-08	10.9728	0.220693	3.15803e-08	2.21067e-08	2.19537e-09	3.01017e-09	1.64076	0.222143	ENSG00000004700	-0.969553	4.83892	-4.2939	0.000116893	0.000330754	0.370211	0.225798	0.000309023	0.00019457	1.91576e-05	3.01757e-05	-0.898599	0.235553	ENSG00000004700	-0.0123824	4.83892	-0.0537962	0.957379	0.97018	-7.30214	0.230172	0.613561	0.258109	0.0638285	0.154623	-0.00863864	0.196504	ENSG00000004700	0.957171	4.83892	4.46687	6.90432e-05	0.000311679	0.833653	0.214282	0.00030001	0.000196549	2.59897e-05	4.01992e-05	0.889511	0.228292	ENSG00000004700	1.58986	4.83892	6.25418	2.54724e-07	9.54058e-07	6.32842	0.254207	9.40707e-07	5.64321e-07	4.40619e-08	7.59107e-08	1.52472	0.266115	ENSG00000004700	0.714138	4.83892	3.26238	0.00233759	0.00450509	-2.71672	0.218901	0.00371985	0.00241367	0.000211754	0.000316141	0.683268	0.215337	ENSG00000004700	1.51223	4.83892	6.39213	1.64905e-07	8.53373e-07	6.71182	0.236577	8.0879e-07	4.6054e-07	4.0542e-08	7.00156e-08	1.44263	0.251552	ENSG00000004700	-0.875721	4.83892	-3.68716	0.000705476	0.00144999	-1.4305	0.237505	0.00123027	0.000723483	5.95282e-05	0.00010023	-0.80753	0.236593	ENSG00000004700	-0.0776293	4.83892	-0.315637	0.754004	0.810671	-7.27483	0.245945	0.477181	0.155081	0.034072	0.0987174	-0.0595622	0.220964	ENSG00000004700	0.798091	4.83892	3.48645	0.00125167	0.0030865	-1.95869	0.228913	0.00280182	0.00165397	0.000189177	0.000312737	0.716766	0.244533
AK2	ENSG00000004766	0.356332	5.33759	1.0904	0.282399	0.477112	-6.62246	0.326789	0.35158	0.223063	0.095706	0.127551	0.211695	0.271008	ENSG00000004766	0.104429	5.33759	0.346282	0.73104	0.884608	-7.24827	0.301571	0.557725	0.273491	0.152228	0.282333	0.0457513	0.20306	ENSG00000004766	-0.48217	5.33759	-1.45481	0.15393	0.28974	-6.17874	0.331433	0.188923	0.106378	0.0324667	0.0512704	-0.354372	0.303638	ENSG00000004766	0.402192	5.33759	1.31138	0.197595	0.453043	-6.44233	0.306693	0.377933	0.270809	0.132266	0.169213	0.183426	0.236384	ENSG00000004766	-1.15127	5.33759	-3.05984	0.00404731	0.0153339	-2.86078	0.376252	0.0132042	0.00884066	0.00188179	0.0027788	-0.939794	0.367051	ENSG00000004766	-0.782421	5.33759	-2.63135	0.0122179	0.0379366	-4.08236	0.297346	0.0274844	0.0163247	0.00345814	0.00572715	-0.622125	0.290478	ENSG00000004766	-1.51025	5.33759	-4.44207	7.44804e-05	0.000408402	0.872345	0.339988	0.00025967	0.000152625	2.51213e-05	4.15739e-05	-1.35031	0.327714	ENSG00000004766	-0.463429	5.33759	-1.34645	0.186132	0.31328	-6.30887	0.344187	0.192722	0.0948752	0.0293173	0.0509285	-0.348166	0.313464	ENSG00000004766	-1.50761	5.33759	-4.87436	1.96237e-05	0.000175676	2.10886	0.309293	0.000196443	0.000146173	2.30623e-05	3.11687e-05	-1.34852	0.327547	ENSG00000004766	-0.886849	5.33759	-2.79247	0.00814269	0.035032	-3.6402	0.317586	0.0290209	0.0196942	0.00473423	0.00684643	-0.678646	0.311643	ENSG00000004766	-1.02808	5.33759	-3.61218	0.000875246	0.00403729	-1.64937	0.284615	0.00323144	0.00211946	0.000369834	0.000550552	-0.889116	0.293914	ENSG00000004766	-0.865621	5.33759	-2.97974	0.00500627	0.0189961	-3.28636	0.290502	0.0119371	0.00631376	0.00134841	0.00245606	-0.697124	0.281006	ENSG00000004766	-0.314116	5.33759	-1.00757	0.32003	0.418015	-6.63717	0.311755	0.276357	0.121969	0.0267919	0.0524221	-0.233641	0.284363	ENSG00000004766	-0.238047	5.33759	-0.834857	0.409014	0.520245	-6.83391	0.285134	0.292104	0.0952217	0.0246347	0.0611944	-0.185482	0.259841	ENSG00000004766	-0.712253	5.33759	-2.47456	0.017916	0.0403417	-4.3077	0.28783	0.033008	0.0190131	0.00307529	0.00531857	-0.57746	0.27728	ENSG00000004766	0.0760693	5.33759	0.250354	0.803662	0.854956	-7.05699	0.303847	0.516132	0.184799	0.0442887	0.119494	0.0545022	0.263077	ENSG00000004766	-0.398137	5.33759	-1.48936	0.144642	0.226607	-6.10966	0.267321	0.168259	0.0901625	0.0189383	0.0322841	-0.306186	0.252273	ENSG00000004766	-0.474206	5.33759	-1.65833	0.10548	0.184122	-5.68488	0.285954	0.151496	0.0878214	0.0194902	0.0318648	-0.343198	0.265367	ENSG00000004766	0.524387	5.33759	1.94459	0.0592499	0.0896882	-5.53551	0.269664	0.0678278	0.03223	0.00370546	0.00761231	0.448893	0.268762	ENSG00000004766	0.348553	5.33759	1.38971	0.172702	0.242923	-6.409	0.250809	0.147769	0.059943	0.0104301	0.0213962	0.296727	0.241532	ENSG00000004766	0.172109	5.33759	0.702831	0.486443	0.585018	-7.15206	0.24488	0.388771	0.182142	0.0425841	0.0793401	0.125612	0.220084	ENSG00000004766	-0.175835	5.33759	-0.680888	0.500069	0.571721	-7.01202	0.258243	0.355753	0.135663	0.0228808	0.0524486	-0.1428	0.242944	ENSG00000004766	-0.352278	5.33759	-1.37344	0.177662	0.261176	-6.33524	0.256493	0.208097	0.119881	0.024091	0.037975	-0.266252	0.239969	ENSG00000004766	-0.176443	5.33759	-0.718696	0.476722	0.575088	-7.03798	0.245504	0.361065	0.148674	0.0354656	0.0747768	-0.130944	0.219867	ENSG00000004766	0.0448629	5.33759	0.178068	0.859615	0.883769	-7.47256	0.251942	0.520859	0.158424	0.0235263	0.0786728	0.0364468	0.233124	ENSG00000004766	0.489785	5.33759	2.06366	0.0459252	0.0677506	-5.45014	0.237338	0.0540545	0.0310399	0.0031951	0.00516847	0.46145	0.24532	ENSG00000004766	0.33457	5.33759	1.41496	0.16522	0.224971	-6.54002	0.236452	0.144163	0.0613715	0.00958398	0.0189508	0.290841	0.233311	ENSG00000004766	0.444922	5.33759	1.82108	0.0764715	0.104582	-5.79334	0.244317	0.0762298	0.0376318	0.00398395	0.00756685	0.409275	0.247007	ENSG00000004766	0.289707	5.33759	1.18338	0.244005	0.32634	-6.70678	0.244813	0.212703	0.0925256	0.0186836	0.0362172	0.232864	0.231344	ENSG00000004766	-0.155214	5.33759	-0.653149	0.517591	0.594544	-7.17097	0.23764	0.364716	0.137788	0.0263863	0.0616845	-0.125503	0.222161
CD38	ENSG00000004776	1.39179	5.69143	2.22749	0.0319105	0.108724	-4.91103	0.624827	0.161626	0.0944901	0.0302981	0.0512813	0.615541	0.543193	ENSG00000004776	1.19059	5.69143	2.19003	0.0347273	0.153082	-5.13115	0.543639	0.206783	0.113114	0.0442306	0.080736	0.434324	0.447112	ENSG00000004776	-1.12424	5.69143	-2.00349	0.05229	0.131415	-5.47282	0.561141	0.121693	0.0588297	0.0156962	0.0309518	-0.612745	0.455538	ENSG00000004776	1.18872	5.69143	2.02472	0.0499616	0.20226	-5.38327	0.587101	0.285357	0.185781	0.0768308	0.117751	0.387314	0.452176	ENSG00000004776	1.18545	5.69143	1.54511	0.130604	0.230353	-5.95329	0.767227	0.201765	0.0857204	0.0221875	0.0499164	0.619195	0.621043	ENSG00000004776	2.04893	5.69143	3.57687	0.000968232	0.00493227	-1.76187	0.572829	0.0103867	0.00490726	0.000981612	0.00202085	1.47113	0.65119	ENSG00000004776	0.3642	5.69143	0.602291	0.550556	0.653799	-7.19186	0.604692	0.366649	0.0913887	0.0227577	0.0800621	0.237818	0.500578	ENSG00000004776	1.22149	5.69143	1.73801	0.0903035	0.183621	-5.73643	0.702809	0.161865	0.0594328	0.0164019	0.0423031	0.607858	0.555055	ENSG00000004776	-0.206343	5.69143	-0.298021	0.76731	0.846514	-7.17914	0.692379	0.514148	0.172439	0.0541898	0.15877	-0.0918488	0.468871	ENSG00000004776	0.858346	5.69143	1.33028	0.191352	0.347178	-6.3895	0.645238	0.278312	0.12131	0.0400561	0.0881019	0.372032	0.467446	ENSG00000004776	1.48844	5.69143	2.74888	0.00909837	0.0277414	-3.93371	0.541472	0.0353589	0.0168327	0.00326149	0.00657303	0.996677	0.523726	ENSG00000004776	0.032775	5.69143	0.0502811	0.960162	0.975697	-7.27514	0.651836	0.533091	0.0918854	0.0301054	0.165984	0.0145495	0.437512	ENSG00000004776	4.55139	5.69143	7.42066	6.66195e-09	9.76765e-08	10.1207	0.613341	2.68864e-07	1.23631e-07	1.55376e-08	3.35361e-08	4.42598	0.666211	ENSG00000004776	3.61327	5.69143	6.95372	2.83425e-08	4.35467e-07	8.5932	0.519617	1.2499e-06	4.75697e-07	5.48065e-08	1.36274e-07	3.31641	0.593703	ENSG00000004776	4.93777	5.69143	8.63035	1.72563e-10	4.83336e-09	13.7345	0.57214	1.4082e-08	6.51711e-09	9.27291e-10	2.14137e-09	4.72674	0.626458	ENSG00000004776	-0.938126	5.69143	-1.617	0.114147	0.178808	-5.87302	0.580164	0.154366	0.0579271	0.0101482	0.0264926	-0.590664	0.523999	ENSG00000004776	0.386375	5.69143	0.733503	0.467751	0.578059	-6.97965	0.526754	0.369705	0.117199	0.0266934	0.0818515	0.20115	0.394746	ENSG00000004776	1.3245	5.69143	2.42482	0.0201766	0.0483445	-4.32431	0.546227	0.0679489	0.0327264	0.00612117	0.0127698	0.87226	0.559448	ENSG00000004776	7.06743	5.69143	11.8856	2.26198e-14	6.64096e-13	22.6318	0.59462	1.59187e-12	5.43247e-13	7.73373e-14	2.27347e-13	6.76998	0.557244	ENSG00000004776	5.92809	5.69143	11.9897	1.73833e-14	6.85432e-13	22.8501	0.494433	3.36249e-12	1.14095e-12	1.30906e-13	3.78466e-13	5.84883	0.546968	ENSG00000004776	7.25073	5.69143	13.2054	8.84809e-16	6.1957e-14	25.8632	0.549071	1.74353e-13	7.63735e-14	1.11288e-14	2.20006e-14	6.89435	0.489324	ENSG00000004776	-1.13933	5.69143	-2.08575	0.0437643	0.0683007	-5.11744	0.546245	0.0664791	0.0227935	0.00258213	0.00753558	-0.821963	0.52975	ENSG00000004776	0.183297	5.69143	0.321867	0.749316	0.816388	-7.14647	0.569479	0.490565	0.145318	0.0320605	0.112554	0.0889953	0.404541	ENSG00000004776	1.32263	5.69143	2.54897	0.0149627	0.0325545	-4.21066	0.518887	0.0454568	0.017975	0.0027953	0.00702532	0.916277	0.537092	ENSG00000004776	5.37264	5.69143	9.23448	2.96389e-11	2.32381e-10	15.4107	0.581802	7.6133e-10	2.87869e-10	2.57351e-11	6.8279e-11	5.25355	0.634251	ENSG00000004776	5.298	5.69143	10.7055	4.93572e-13	7.01713e-12	19.4393	0.494886	2.70815e-11	1.20695e-11	1.0764e-12	2.45669e-12	5.06296	0.480755	ENSG00000004776	5.79506	5.69143	10.4573	9.65694e-13	1.63644e-11	18.8234	0.554162	4.68473e-11	1.56531e-11	1.65393e-12	4.52082e-12	5.59214	0.519872	ENSG00000004776	-0.0746442	5.69143	-0.137741	0.891172	0.908851	-7.33399	0.541917	0.497986	0.0847937	0.0106645	0.0705992	-0.0524928	0.46224	ENSG00000004776	0.422415	5.69143	0.742495	0.462351	0.552066	-7.00867	0.568913	0.34278	0.079707	0.0151601	0.0638517	0.229123	0.437254	ENSG00000004776	0.497059	5.69143	0.940109	0.353097	0.434427	-6.86319	0.528725	0.279548	0.0710553	0.0115232	0.0432589	0.304083	0.43636
FKBP4	ENSG00000004777	0.318985	3.53851	0.729947	0.469897	0.65491	-6.70649	0.436998	0.449867	0.23947	0.104952	0.175215	0.152038	0.313233	ENSG00000004777	-0.0948011	3.53851	-0.250071	0.803879	0.923335	-7.09435	0.379096	0.573899	0.253576	0.141445	0.293522	-0.0345394	0.231426	ENSG00000004777	0.488215	3.53851	1.14875	0.257834	0.416526	-6.36682	0.424995	0.266747	0.126602	0.04286	0.0768227	0.31008	0.355315	ENSG00000004777	-0.669762	3.53851	-1.73816	0.0902775	0.287169	-5.63696	0.385328	0.289605	0.204336	0.0877942	0.119466	-0.285912	0.310876	ENSG00000004777	-0.376099	3.53851	-0.658707	0.514054	0.640991	-6.53787	0.570965	0.402742	0.159637	0.049512	0.112803	-0.219894	0.451362	ENSG00000004777	0.686457	3.53851	1.51738	0.137443	0.246883	-5.82216	0.452396	0.174113	0.0735314	0.0193675	0.0424009	0.427386	0.388088	ENSG00000004777	2.22896	3.53851	4.34558	9.9931e-05	0.000522782	0.896921	0.512926	0.000709699	0.000344431	5.48109e-05	0.000112096	1.80412	0.530971	ENSG00000004777	-0.52298	3.53851	-1.03731	0.306145	0.452678	-6.33938	0.50417	0.277497	0.103951	0.0333368	0.0769866	-0.316637	0.407565	ENSG00000004777	-0.695084	3.53851	-1.33972	0.18829	0.310143	-5.94992	0.518828	0.243403	0.121534	0.0316792	0.0602973	-0.406962	0.435857	ENSG00000004777	0.781258	3.53851	1.49366	0.143519	0.285398	-5.711	0.52305	0.225503	0.110567	0.0355401	0.0686891	0.406795	0.417866	ENSG00000004777	1.74075	3.53851	3.46052	0.00134668	0.00572703	-1.58294	0.503031	0.00916866	0.00475136	0.000832978	0.0016083	1.28058	0.517902	ENSG00000004777	0.146782	3.53851	0.30969	0.758488	0.837464	-6.87235	0.473963	0.463926	0.104983	0.0351416	0.139663	0.0838297	0.363377	ENSG00000004777	0.710934	3.53851	1.68578	0.10003	0.16047	-5.50097	0.421724	0.127151	0.0554361	0.00936675	0.0207081	0.507907	0.395791	ENSG00000004777	-0.0879172	3.53851	-0.247641	0.805745	0.857098	-6.98167	0.355019	0.473402	0.104528	0.0274683	0.114558	-0.061963	0.30326	ENSG00000004777	-0.27866	3.53851	-0.77848	0.441105	0.547516	-6.72566	0.357954	0.3387	0.128695	0.0320323	0.0739503	-0.193442	0.3087	ENSG00000004777	-0.798851	3.53851	-2.00797	0.0517907	0.0922811	-4.92145	0.39784	0.0806272	0.0392123	0.00634337	0.0128833	-0.600797	0.391656	ENSG00000004777	-0.989594	3.53851	-2.8185	0.0076174	0.0194286	-3.31577	0.351107	0.0228925	0.0127099	0.00210385	0.00367012	-0.75741	0.357459	ENSG00000004777	-0.190743	3.53851	-0.537225	0.594243	0.69748	-6.72043	0.355051	0.443109	0.181303	0.0506254	0.115668	-0.115107	0.283992	ENSG00000004777	0.541705	3.53851	1.41768	0.16443	0.220373	-6.07787	0.382107	0.152826	0.0539195	0.00700604	0.0188286	0.414939	0.360199	ENSG00000004777	-0.670933	3.53851	-2.05659	0.0466357	0.0785796	-5.1096	0.326235	0.054864	0.0216958	0.00297854	0.00717713	-0.538667	0.310775	ENSG00000004777	-1.43664	3.53851	-4.62546	4.24267e-05	0.000170042	1.44044	0.310593	0.000293205	0.000183802	2.01357e-05	3.27463e-05	-1.28561	0.331746	ENSG00000004777	-1.21264	3.53851	-3.42464	0.00148959	0.00327485	-1.78376	0.354092	0.00366172	0.00183671	0.000188109	0.000376639	-1.05779	0.370853	ENSG00000004777	-1.97834	3.53851	-5.65826	1.67327e-06	1.13228e-05	4.77618	0.349638	2.18774e-05	1.41086e-05	1.61161e-06	2.53071e-06	-1.83977	0.369702	ENSG00000004777	-0.765703	3.53851	-2.42595	0.0201227	0.0419434	-4.30701	0.315631	0.0401947	0.0201928	0.00315096	0.00615379	-0.593768	0.321375	ENSG00000004777	-1.89413	3.53851	-4.57003	5.03188e-05	0.000125942	1.42307	0.414467	0.000174646	8.26679e-05	6.27756e-06	1.3181e-05	-1.72694	0.430708	ENSG00000004777	-1.63042	3.53851	-4.27219	0.000124831	0.000307572	0.498536	0.381636	0.000371723	0.000200194	1.71308e-05	3.16967e-05	-1.46364	0.397997	ENSG00000004777	-3.0306	3.53851	-8.1588	7.03515e-10	5.94014e-09	12.3964	0.371452	1.08839e-08	4.86336e-09	4.75819e-10	1.05013e-09	-2.91161	0.390171	ENSG00000004777	0.263705	3.53851	0.663093	0.511272	0.569253	-6.75642	0.397689	0.332436	0.0899191	0.0114886	0.0396381	0.209827	0.364965	ENSG00000004777	-1.13647	3.53851	-2.87581	0.00657016	0.014805	-3.17427	0.395185	0.0169981	0.00743221	0.000965679	0.00215563	-0.901371	0.41531	ENSG00000004777	-1.40018	3.53851	-3.70763	0.000664965	0.00176206	-1.01107	0.377648	0.0022998	0.00108811	0.000119413	0.000260927	-1.20831	0.403411
KDM1A	ENSG00000004779	-0.182871	5.43177	-0.853163	0.398913	0.592509	-7.02416	0.214345	0.459055	0.321279	0.141871	0.180314	-0.117865	0.191177	ENSG00000004779	-0.0332609	5.43177	-0.152589	0.87953	0.955112	-7.3736	0.217978	0.626456	0.32687	0.171855	0.327815	-0.0176045	0.161143	ENSG00000004779	0.349558	5.43177	1.70763	0.0958605	0.205664	-6.02581	0.204704	0.146801	0.101868	0.0306472	0.0385032	0.299826	0.213778	ENSG00000004779	-0.0414375	5.43177	-0.202996	0.840221	0.930057	-7.43867	0.20413	0.691838	0.464672	0.251581	0.383777	-0.0191142	0.142004	ENSG00000004779	-0.260138	5.43177	-1.00934	0.319191	0.454857	-6.74134	0.25773	0.339252	0.210757	0.0665724	0.0902632	-0.196376	0.24767	ENSG00000004779	0.0413819	5.43177	0.18698	0.85267	0.902679	-7.36056	0.221317	0.562885	0.236678	0.0735708	0.180482	0.0302552	0.194257	ENSG00000004779	-0.197679	5.43177	-0.894081	0.376904	0.488221	-7.00858	0.221097	0.318235	0.159568	0.0393185	0.0671231	-0.165043	0.218667	ENSG00000004779	-0.439412	5.43177	-1.84646	0.0726216	0.155861	-5.66476	0.237975	0.0981047	0.0612501	0.0170105	0.0243417	-0.382177	0.236688	ENSG00000004779	-0.0772668	5.43177	-0.345078	0.731938	0.822755	-7.32249	0.223911	0.574135	0.326498	0.101764	0.188268	-0.0500407	0.18748	ENSG00000004779	0.0746429	5.43177	0.301438	0.764723	0.860787	-7.2149	0.247623	0.563564	0.289362	0.11056	0.217427	0.0485844	0.205817	ENSG00000004779	-0.547237	5.43177	-2.75701	0.00891263	0.0273049	-3.94792	0.198489	0.0187202	0.0132489	0.00245911	0.0033352	-0.490118	0.193869	ENSG00000004779	-0.397974	5.43177	-1.87751	0.0681366	0.14458	-5.70621	0.211969	0.0822727	0.0448927	0.0118059	0.0194574	-0.342412	0.208453	ENSG00000004779	2.16969	5.43177	10.4606	9.57009e-13	5.74394e-11	18.889	0.207414	1.24982e-11	8.54216e-12	1.19523e-12	1.8203e-12	2.10597	0.196169	ENSG00000004779	3.3962	5.43177	16.1417	1.32779e-18	7.03381e-16	32.3043	0.210399	4.24852e-17	4.24852e-17	1.01376e-17	1.01033e-17	3.37198	0.240327	ENSG00000004779	2.29761	5.43177	11.6996	3.63433e-14	3.7526e-12	22.1463	0.196384	8.35279e-13	5.67157e-13	8.97224e-14	1.38483e-13	2.24124	0.200083	ENSG00000004779	1.22651	5.43177	5.79959	1.07066e-06	8.50387e-06	5.06833	0.211482	5.58598e-06	4.03345e-06	6.45373e-07	9.22454e-07	1.17437	0.204659	ENSG00000004779	0.127924	5.43177	0.712876	0.480276	0.590482	-7.10148	0.179448	0.413503	0.22583	0.0595657	0.0950531	0.0957998	0.166325	ENSG00000004779	-1.09859	5.43177	-5.41134	3.64659e-06	3.68714e-05	3.91723	0.203015	2.83802e-05	2.15628e-05	4.05403e-06	5.33975e-06	-1.06062	0.217585	ENSG00000004779	1.63726	5.43177	8.85712	8.86094e-11	9.24329e-10	14.2154	0.184853	5.34741e-10	3.4589e-10	3.99457e-11	6.51061e-11	1.59654	0.184063	ENSG00000004779	3.01338	5.43177	15.4596	5.5476e-18	6.63415e-16	30.9031	0.19492	5.76184e-17	5.76184e-17	1.18143e-17	1.16896e-17	2.99645	0.187711	ENSG00000004779	1.90662	5.43177	10.8034	3.79549e-13	1.17419e-11	19.7159	0.176483	7.41768e-12	5.33401e-12	5.52148e-13	8.32183e-13	1.85516	0.192262	ENSG00000004779	1.37612	5.43177	7.30987	9.37777e-09	6.87478e-08	9.69048	0.188255	4.55414e-08	3.07594e-08	3.48374e-09	5.31755e-09	1.33872	0.191106	ENSG00000004779	0.269358	5.43177	1.49949	0.142005	0.216952	-6.2663	0.179633	0.19262	0.129047	0.027	0.0346841	0.224999	0.184267	ENSG00000004779	-1.10676	5.43177	-5.99535	5.76763e-07	4.88005e-06	5.56977	0.184603	3.47206e-06	2.41264e-06	3.19075e-07	4.77325e-07	-1.05609	0.181401	ENSG00000004779	2.10723	5.43177	11.4445	7.01209e-14	1.00749e-12	21.3694	0.184126	4.2108e-13	2.65131e-13	3.23313e-14	5.54846e-14	2.07337	0.174817	ENSG00000004779	3.63526	5.43177	18.9217	6.07557e-21	7.55354e-19	37.673	0.192121	6.5872e-20	6.5872e-20	1.19935e-20	-2.32667e-18	3.56727	0.171995	ENSG00000004779	2.05588	5.43177	11.7131	3.51053e-14	8.52038e-13	22.0443	0.17552	3.15061e-13	1.86389e-13	1.99605e-14	3.17347e-14	2.00641	0.169165	ENSG00000004779	1.52803	5.43177	8.14712	7.2867e-10	4.84085e-09	12.155	0.187554	2.91264e-09	1.90273e-09	1.84718e-10	2.84918e-10	1.49772	0.185482	ENSG00000004779	-0.0513492	5.43177	-0.285129	0.777093	0.829008	-7.42695	0.180091	0.510806	0.198779	0.0424339	0.109026	-0.0400958	0.164146	ENSG00000004779	-1.57938	5.43177	-8.5381	2.26703e-10	3.26882e-09	13.3592	0.18498	1.77805e-09	1.15855e-09	1.64486e-10	2.42916e-10	-1.54241	0.204767
RBM6	ENSG00000004799	-1.27988	5.77915	-1.82627	0.0756712	0.197722	-5.7995	0.700819	0.244093	0.131683	0.045367	0.0816396	-0.469316	0.52247	ENSG00000004799	1.8573	5.77915	2.7251	0.00966269	0.0674672	-4.00266	0.681553	0.165569	0.087826	0.032201	0.0614681	0.666643	0.63688	ENSG00000004799	0.802974	5.77915	1.15286	0.256164	0.414545	-6.79626	0.696505	0.298018	0.111893	0.0349314	0.0883182	0.343811	0.477064	ENSG00000004799	-0.575929	5.77915	-0.812392	0.421625	0.673892	-7.10641	0.70893	0.527814	0.288564	0.148589	0.269147	-0.11592	0.33858	ENSG00000004799	-2.23976	5.77915	-2.58517	0.0136936	0.0398957	-4.12551	0.866388	0.0677808	0.0313048	0.00709022	0.0150086	-1.28897	0.847546	ENSG00000004799	2.762	5.77915	3.72574	0.000631	0.00349936	-1.35002	0.741328	0.0128347	0.00538726	0.00108329	0.00249521	1.86646	0.813741	ENSG00000004799	2.58057	5.77915	3.28047	0.00222408	0.00700935	-2.52912	0.786648	0.0143238	0.00520036	0.000848839	0.00233034	1.70863	0.802464	ENSG00000004799	2.04276	5.77915	2.29438	0.0273831	0.0747391	-4.72383	0.890332	0.11392	0.0403742	0.0105926	0.0288878	0.922389	0.770337	ENSG00000004799	-0.959876	5.77915	-1.26947	0.211988	0.338207	-6.58567	0.756121	0.283024	0.118465	0.0305609	0.0722302	-0.435763	0.563105	ENSG00000004799	0.904699	5.77915	1.06754	0.292459	0.466012	-6.6838	0.847459	0.358603	0.133065	0.0454955	0.119641	0.29602	0.523374	ENSG00000004799	1.7776	5.77915	2.41166	0.0208168	0.0539231	-4.64007	0.737087	0.0813	0.0321162	0.00672712	0.0169737	0.960905	0.675862	ENSG00000004799	2.61869	5.77915	3.0971	0.00366301	0.0148866	-2.90721	0.84553	0.0419173	0.0126946	0.00280306	0.00911213	1.48592	0.926467	ENSG00000004799	2.06295	5.77915	3.069	0.00394945	0.0100607	-3.05798	0.672191	0.018692	0.00760084	0.00106054	0.00270216	1.524	0.712704	ENSG00000004799	1.02701	5.77915	1.57401	0.123771	0.201312	-6.10943	0.652478	0.16584	0.0398076	0.00800835	0.0332598	0.54629	0.540356	ENSG00000004799	3.13192	5.77915	4.57379	4.97406e-05	0.00025647	1.19162	0.684752	0.00100014	0.000430806	6.12566e-05	0.000140705	2.67283	0.780414	ENSG00000004799	-1.03595	5.77915	-1.54869	0.129741	0.199033	-6.08895	0.668917	0.175241	0.060185	0.0105668	0.0308781	-0.604726	0.583734	ENSG00000004799	1.06896	5.77915	1.77333	0.0841862	0.145679	-5.82977	0.6028	0.153276	0.0579514	0.0109005	0.029186	0.583758	0.530122	ENSG00000004799	2.10491	5.77915	3.16374	0.00306003	0.0100644	-2.63975	0.665322	0.0244075	0.0114551	0.00212266	0.00442195	1.50396	0.745528	ENSG00000004799	-0.0199031	5.77915	-0.0346606	0.972532	0.977747	-7.59884	0.574228	0.533276	0.0871633	0.0135917	0.0945663	-0.0121626	0.455688	ENSG00000004799	2.08133	5.77915	3.3563	0.0018029	0.00452917	-2.40086	0.620126	0.00886972	0.00276441	0.000326724	0.00107681	1.60599	0.682583	ENSG00000004799	1.75301	5.77915	2.9314	0.00568433	0.0134011	-3.52589	0.598013	0.0281494	0.0123038	0.00148537	0.00348926	1.22951	0.643717	ENSG00000004799	2.10124	5.77915	3.54489	0.00106058	0.00242486	-1.84631	0.592751	0.00453819	0.00173794	0.000179622	0.000457201	1.73139	0.637841	ENSG00000004799	1.77291	5.77915	3.04283	0.00423517	0.0110071	-3.19641	0.582652	0.0235028	0.0114579	0.00168012	0.00333685	1.30266	0.635976	ENSG00000004799	-0.328321	5.77915	-0.544036	0.589593	0.679705	-7.22761	0.603491	0.412102	0.0978802	0.0205618	0.0885623	-0.155726	0.429175	ENSG00000004799	-2.75738	5.77915	-4.58755	4.76798e-05	0.000119829	0.971126	0.601057	0.0002747	0.000105825	8.18828e-06	2.07565e-05	-2.4437	0.651812	ENSG00000004799	1.20843	5.77915	1.87757	0.0681281	0.0966662	-5.77112	0.643615	0.0828356	0.0268907	0.0027103	0.00821784	0.868427	0.59011	ENSG00000004799	2.5941	5.77915	3.5868	0.000941141	0.00225548	-1.73677	0.723234	0.00594969	0.00172939	0.000173682	0.000619419	2.03583	0.814624	ENSG00000004799	3.96581	5.77915	6.38856	1.66768e-07	6.63802e-07	6.69531	0.620768	2.00239e-06	7.52785e-07	6.53684e-08	1.62805e-07	3.68098	0.652754	ENSG00000004799	5.35148	5.77915	7.95759	1.29124e-09	1.47446e-08	11.6255	0.6725	7.93892e-08	2.83539e-08	2.91302e-09	7.80196e-09	5.05073	0.717013	ENSG00000004799	1.38567	5.77915	2.00836	0.0517483	0.0832454	-5.3424	0.689951	0.0943656	0.0265015	0.00349717	0.0123611	0.871544	0.665037
CAMKK1	ENSG00000004864	-1.17791	5.96932	-2.81774	0.00763216	0.039994	-3.56858	0.418032	0.0537704	0.0372716	0.0109629	0.0154199	-0.739664	0.41768	ENSG00000004864	-0.419759	5.96932	-1.0235	0.312538	0.572885	-6.7492	0.41012	0.400005	0.206161	0.104669	0.182906	-0.152869	0.268604	ENSG00000004864	0.249863	5.96932	0.542174	0.590863	0.727841	-7.02614	0.460854	0.435383	0.168138	0.0618065	0.142068	0.146753	0.361188	ENSG00000004864	-0.840404	5.96932	-2.0261	0.0498131	0.202038	-5.28405	0.414788	0.235945	0.167223	0.0657382	0.0922282	-0.36701	0.357188	ENSG00000004864	-1.24243	5.96932	-2.36188	0.0234069	0.0608647	-4.41479	0.526035	0.059263	0.0333342	0.00760412	0.0131138	-0.869083	0.498588	ENSG00000004864	0.107453	5.96932	0.241272	0.810641	0.87313	-7.17333	0.445361	0.504517	0.146525	0.0479121	0.156917	0.0630055	0.346215	ENSG00000004864	0.811152	5.96932	1.58591	0.121043	0.197745	-5.8579	0.511473	0.125841	0.0466524	0.00913256	0.0227393	0.597557	0.465624	ENSG00000004864	-1.25208	5.96932	-2.49071	0.0172335	0.0529192	-4.18133	0.502701	0.0479125	0.0232135	0.00586896	0.0118474	-0.827684	0.465724	ENSG00000004864	-0.0645242	5.96932	-0.140375	0.889105	0.930098	-7.17797	0.459656	0.569964	0.215452	0.07125	0.185844	-0.0366455	0.351865	ENSG00000004864	0.527213	5.96932	1.05388	0.29859	0.473012	-6.52432	0.500259	0.323312	0.148462	0.0540967	0.105479	0.270931	0.38172	ENSG00000004864	0.56129	5.96932	1.18924	0.241719	0.36617	-6.44206	0.471973	0.245078	0.098456	0.0265977	0.0586946	0.346872	0.396485	ENSG00000004864	-0.411677	5.96932	-0.913586	0.366692	0.508751	-6.77842	0.450616	0.294297	0.0859886	0.0274365	0.079512	-0.247497	0.361762	ENSG00000004864	-2.87948	5.96932	-7.48065	5.53838e-09	8.33082e-08	10.2912	0.384923	1.08598e-07	6.1834e-08	7.70567e-09	1.35211e-08	-2.73473	0.40056	ENSG00000004864	-0.111316	5.96932	-0.289768	0.773568	0.831436	-7.12042	0.384154	0.458492	0.0982767	0.0255999	0.110319	-0.0754622	0.321659	ENSG00000004864	-1.06618	5.96932	-2.77808	0.00844736	0.0212168	-3.6077	0.383783	0.0225766	0.0117569	0.0019045	0.00352496	-0.823667	0.393283	ENSG00000004864	2.76816	5.96932	7.10511	1.76904e-08	2.75979e-07	9.20198	0.389602	3.19267e-07	1.85884e-07	2.65554e-08	4.69021e-08	2.56837	0.387491	ENSG00000004864	1.8133	5.96932	5.30949	5.02514e-06	3.72423e-05	3.51014	0.34152	5.845e-05	3.56758e-05	4.71987e-06	7.71777e-06	1.6869	0.372583	ENSG00000004864	-0.954864	5.96932	-2.49437	0.0170819	0.0421479	-4.08802	0.382808	0.0487947	0.0275866	0.00511002	0.00889751	-0.70668	0.40212	ENSG00000004864	-4.30725	5.96932	-13.0454	1.29615e-15	6.09743e-14	25.4362	0.330173	3.65263e-14	1.67418e-14	2.56598e-15	5.74514e-15	-4.28546	0.340693	ENSG00000004864	-0.780938	5.96932	-2.25845	0.029738	0.053147	-4.8808	0.345785	0.0398638	0.0157099	0.00202364	0.00515991	-0.62131	0.332619	ENSG00000004864	-2.15645	5.96932	-6.53629	1.04764e-07	7.85024e-07	7.23061	0.329919	1.74899e-06	1.08027e-06	1.12563e-07	1.76757e-07	-2.03727	0.356924	ENSG00000004864	3.52631	5.96932	10.5266	7.99968e-13	2.00552e-11	19.0898	0.334989	1.8162e-11	9.21395e-12	1.31081e-12	2.65188e-12	3.43954	0.379239	ENSG00000004864	2.1508	5.96932	6.55957	9.73741e-08	9.17561e-07	7.36519	0.327887	1.59603e-06	1.05047e-06	1.29705e-07	1.94684e-07	2.03199	0.333724	ENSG00000004864	-1.37551	5.96932	-4.10756	0.000204844	0.000801741	-0.141044	0.334872	0.00112706	0.00061364	8.29703e-05	0.000143573	-1.20384	0.356393	ENSG00000004864	-4.93306	5.96932	-13.9227	1.65784e-16	5.6265e-15	27.5054	0.354318	4.44089e-15	1.96631e-15	2.2727e-16	4.8357e-16	-4.85721	0.39926	ENSG00000004864	-0.815015	5.96932	-2.22948	0.0317667	0.0486422	-4.97158	0.365563	0.0373765	0.017857	0.00171692	0.00339573	-0.710937	0.353367	ENSG00000004864	-3.12941	5.96932	-8.8574	8.85357e-11	9.25145e-10	14.2864	0.35331	1.51123e-09	6.83566e-10	6.71954e-11	1.48744e-10	-3.02426	0.378312	ENSG00000004864	4.11804	5.96932	11.4892	6.24645e-14	1.22951e-12	21.6161	0.358429	1.07033e-12	4.91842e-13	6.62966e-14	1.4081e-13	4.0628	0.390963	ENSG00000004864	1.80365	5.96932	5.09625	9.81493e-06	4.50576e-05	2.78344	0.353917	7.04905e-05	3.59426e-05	3.58238e-06	7.27785e-06	1.66028	0.380476	ENSG00000004864	-2.3144	5.96932	-6.41649	1.52726e-07	9.81962e-07	6.96424	0.360696	1.28689e-06	6.50562e-07	7.55776e-08	1.49875e-07	-2.21403	0.356508
RECQL	ENSG00000004866	-0.219473	6.14688	-0.924979	0.360812	0.558617	-6.9687	0.237274	0.422756	0.290096	0.129659	0.161751	-0.142765	0.211232	ENSG00000004866	0.188214	6.14688	0.826704	0.413564	0.668752	-7.10551	0.227668	0.437527	0.266317	0.148557	0.205302	0.102378	0.177528	ENSG00000004866	0.337949	6.14688	1.37695	0.176583	0.319212	-6.44587	0.245433	0.216565	0.135786	0.0472596	0.0598732	0.270597	0.242714	ENSG00000004866	-0.373108	6.14688	-1.60733	0.116257	0.333523	-6.16328	0.232129	0.289706	0.22712	0.101503	0.11951	-0.213615	0.206397	ENSG00000004866	-0.519492	6.14688	-1.74802	0.0885333	0.17076	-5.72261	0.297189	0.132869	0.0870763	0.0225635	0.0312007	-0.426597	0.297526	ENSG00000004866	0.782778	6.14688	3.17227	0.00299006	0.0122828	-2.81812	0.246756	0.00825643	0.00543499	0.00109253	0.0016432	0.662383	0.245116	ENSG00000004866	1.18723	6.14688	4.31188	0.000110696	0.000571978	0.420551	0.275339	0.000307015	0.000195262	3.25084e-05	5.1311e-05	1.10236	0.288404	ENSG00000004866	-0.784618	6.14688	-2.79039	0.00818596	0.0300144	-3.66036	0.281185	0.0177267	0.0113018	0.00276059	0.00411839	-0.654335	0.267557	ENSG00000004866	-0.300019	6.14688	-1.14789	0.258188	0.393812	-6.67706	0.261367	0.303938	0.193406	0.0626704	0.0789752	-0.220209	0.248787	ENSG00000004866	0.594563	6.14688	2.12898	0.0397938	0.114135	-5.06532	0.279272	0.0843182	0.056916	0.0158684	0.022028	0.45685	0.270021	ENSG00000004866	0.849276	6.14688	3.31066	0.00204625	0.00807631	-2.42698	0.256528	0.00603501	0.00405055	0.000719429	0.00104789	0.736114	0.26198	ENSG00000004866	-0.411511	6.14688	-1.61803	0.113924	0.214553	-6.06424	0.254328	0.12241	0.0587619	0.0162849	0.0294059	-0.333262	0.242344	ENSG00000004866	-0.113808	6.14688	-0.505857	0.615878	0.699711	-7.20501	0.22498	0.451857	0.204745	0.0493348	0.0991438	-0.0861721	0.204076	ENSG00000004866	-0.0490025	6.14688	-0.226974	0.82166	0.869387	-7.29944	0.215895	0.502257	0.153251	0.0389045	0.122879	-0.0396222	0.199184	ENSG00000004866	0.316796	6.14688	1.44154	0.157619	0.242692	-6.3015	0.219762	0.17343	0.0986095	0.0219656	0.032885	0.266709	0.218417	ENSG00000004866	0.0648053	6.14688	0.290207	0.773235	0.830931	-7.21488	0.223307	0.528365	0.229388	0.0541763	0.123296	0.0480934	0.198415	ENSG00000004866	0.430604	6.14688	2.18018	0.0355037	0.0713824	-5.08488	0.197508	0.058861	0.038723	0.0068045	0.00988599	0.37525	0.197236	ENSG00000004866	0.365799	6.14688	1.68519	0.100144	0.176908	-5.77632	0.217066	0.14582	0.0941891	0.0213637	0.0304996	0.292779	0.211481	ENSG00000004866	-0.67123	6.14688	-3.40835	0.00155916	0.0033801	-2.36797	0.196937	0.00294434	0.00183125	0.000181337	0.000277652	-0.623954	0.202038	ENSG00000004866	-0.198737	6.14688	-1.00329	0.322064	0.409906	-6.96128	0.198085	0.252027	0.106428	0.0217749	0.0397435	-0.172431	0.195869	ENSG00000004866	-0.39426	6.14688	-2.03867	0.0484816	0.0866036	-5.48303	0.193391	0.0765548	0.0500273	0.00743329	0.0107358	-0.342129	0.196577	ENSG00000004866	0.472493	6.14688	2.41554	0.0206261	0.0347976	-4.61222	0.195606	0.0284016	0.0172031	0.00192144	0.00305404	0.438718	0.195997	ENSG00000004866	0.27697	6.14688	1.42833	0.161362	0.241202	-6.40042	0.193912	0.205755	0.133087	0.02815	0.0376417	0.226653	0.194444	ENSG00000004866	-0.195523	6.14688	-1.00842	0.319627	0.418476	-6.88458	0.19389	0.285383	0.144017	0.0338889	0.0560282	-0.156262	0.185368	ENSG00000004866	-1.82053	6.14688	-8.7915	1.07389e-10	7.56751e-10	13.9914	0.207078	5.36576e-10	3.38682e-10	2.90335e-11	4.83077e-11	-1.78786	0.220057	ENSG00000004866	-0.45345	6.14688	-2.18982	0.0347438	0.0525927	-5.20326	0.207072	0.0447426	0.0275176	0.00278234	0.00425355	-0.433868	0.217095	ENSG00000004866	-1.65505	6.14688	-8.10329	8.31473e-10	6.92458e-09	11.9339	0.204244	5.15238e-09	3.06234e-09	2.93467e-10	5.20908e-10	-1.61237	0.21876	ENSG00000004866	1.36708	6.14688	6.63055	7.79156e-08	3.2997e-07	7.46639	0.206178	2.66875e-07	1.71158e-07	1.56353e-08	2.44237e-08	1.33184	0.215111	ENSG00000004866	0.165478	6.14688	0.804279	0.426237	0.517001	-7.11752	0.205747	0.328948	0.142342	0.0314991	0.0606263	0.133898	0.195088	ENSG00000004866	-1.2016	6.14688	-5.82404	9.91057e-07	5.12959e-06	4.98563	0.206317	4.1491e-06	2.66081e-06	3.10764e-07	4.80092e-07	-1.13962	0.197959
CCDC132	ENSG00000004897	-0.28465	4.87657	-1.72118	0.0933486	0.229121	-5.76001	0.165381	0.210198	0.170685	0.0623178	0.0683141	-0.229808	0.181099	ENSG00000004897	0.100007	4.87657	0.648819	0.520356	0.749016	-7.08152	0.154136	0.523187	0.351259	0.178607	0.259404	0.0601705	0.12835	ENSG00000004897	-1.22588	4.87657	-7.245	1.14619e-08	6.94787e-07	9.56274	0.169204	1.49062e-07	1.21158e-07	2.05899e-08	2.27009e-08	-1.15761	0.181259	ENSG00000004897	-0.202179	4.87657	-1.25133	0.21846	0.480288	-6.47383	0.161571	0.419954	0.343868	0.194921	0.195073	-0.120661	0.150794	ENSG00000004897	-0.0552168	4.87657	-0.286532	0.776027	0.847916	-7.06739	0.192708	0.608302	0.35983	0.0988114	0.194035	-0.035194	0.160087	ENSG00000004897	-0.0297378	4.87657	-0.194168	0.847078	0.898555	-7.29055	0.153155	0.600934	0.307651	0.0818064	0.18989	-0.020516	0.13131	ENSG00000004897	-1.09641	4.87657	-6.2944	2.24379e-07	3.31777e-06	6.60638	0.174187	8.56008e-07	6.34935e-07	9.87725e-08	1.38132e-07	-1.06398	0.189771	ENSG00000004897	-0.612807	4.87657	-3.38337	0.00167194	0.00898943	-2.06881	0.181123	0.00398918	0.0029874	0.000661339	0.00084648	-0.567998	0.170548	ENSG00000004897	0.229433	4.87657	1.42875	0.16124	0.27562	-6.26363	0.160582	0.270578	0.205923	0.0676887	0.06866	0.179432	0.170691	ENSG00000004897	-0.129744	4.87657	-0.788283	0.435419	0.610593	-6.91813	0.164591	0.464897	0.31532	0.116548	0.166292	-0.0876674	0.150301	ENSG00000004897	0.129478	4.87657	0.882808	0.382888	0.517139	-6.96358	0.146666	0.398681	0.256186	0.0743735	0.107279	0.0960449	0.141201	ENSG00000004897	-0.410628	4.87657	-2.66731	0.0111719	0.0359627	-3.98232	0.153948	0.0185742	0.0123842	0.00269338	0.00388069	-0.382435	0.153079	ENSG00000004897	-0.379318	4.87657	-2.40846	0.0209751	0.0423395	-4.39353	0.157494	0.0374055	0.0266372	0.00408706	0.00556536	-0.354919	0.161117	ENSG00000004897	-0.485533	4.87657	-3.31984	0.00199494	0.00650771	-2.23537	0.146252	0.0033856	0.00221837	0.000345492	0.000500201	-0.457189	0.141756	ENSG00000004897	0.167127	4.87657	1.08724	0.283776	0.387868	-6.55279	0.153717	0.303278	0.187764	0.048724	0.0651144	0.134872	0.155229	ENSG00000004897	-0.106215	4.87657	-0.687207	0.496124	0.591002	-6.84046	0.15456	0.443542	0.2597	0.0606172	0.0956724	-0.07824	0.143646	ENSG00000004897	0.546445	4.87657	3.94366	0.000333478	0.00136345	-0.536666	0.138563	0.00102459	0.000802305	0.000114718	0.00014658	0.512734	0.136063	ENSG00000004897	0.65266	4.87657	4.3508	9.83607e-05	0.000578671	0.806591	0.150009	0.000453834	0.000365336	5.95884e-05	7.23252e-05	0.591293	0.148977	ENSG00000004897	0.561917	4.87657	4.39157	8.68846e-05	0.000245615	0.533125	0.127953	0.000205081	0.000150459	1.51253e-05	1.91668e-05	0.540024	0.128584	ENSG00000004897	0.840358	4.87657	6.78566	4.79157e-08	3.83578e-07	8.00059	0.123843	1.64304e-07	1.17016e-07	1.20249e-08	1.71557e-08	0.816421	0.130555	ENSG00000004897	1.19083	4.87657	9.50785	1.35573e-11	2.7079e-10	16.1852	0.125247	1.29292e-10	1.02531e-10	1.23853e-11	1.55609e-11	1.16348	0.123143	ENSG00000004897	0.278441	4.87657	2.2323	0.0315642	0.0510456	-4.89835	0.124733	0.0505691	0.0352816	0.00430251	0.00558854	0.267344	0.134528	ENSG00000004897	0.628916	4.87657	4.99956	1.32812e-05	6.99906e-05	2.49821	0.125794	6.56434e-05	5.46595e-05	6.61418e-06	7.79639e-06	0.57812	0.12719	ENSG00000004897	0.350474	4.87657	2.84135	0.00718248	0.0173565	-3.56477	0.123348	0.0143729	0.010571	0.00161244	0.00214206	0.334439	0.12384	ENSG00000004897	0.661871	4.87657	5.05342	1.12231e-05	3.14495e-05	2.5241	0.130975	2.62342e-05	1.94826e-05	1.4974e-06	1.99814e-06	0.646442	0.13379	ENSG00000004897	0.581135	4.87657	4.70697	3.29869e-05	9.05411e-05	1.43924	0.123463	7.9329e-05	6.24025e-05	5.49449e-06	7.14596e-06	0.576775	0.124988	ENSG00000004897	0.650726	4.87657	5.13469	8.701e-06	3.23506e-05	2.7577	0.126731	2.03643e-05	1.44724e-05	1.26229e-06	1.83427e-06	0.628859	0.129743	ENSG00000004897	-0.080736	4.87657	-0.636331	0.528374	0.585469	-7.18312	0.126877	0.433293	0.229819	0.0315983	0.0570462	-0.0621772	0.119323	ENSG00000004897	-0.0111454	4.87657	-0.0864099	0.931594	0.948408	-7.36178	0.128983	0.606693	0.263718	0.0492746	0.130453	-0.00818462	0.113613	ENSG00000004897	0.0695906	4.87657	0.554398	0.582553	0.655325	-7.18456	0.125524	0.461068	0.239533	0.0434575	0.0848828	0.0528758	0.116218
HSPB6	ENSG00000004961	-0.333083	4.20733	-1.49639	0.14281	0.307419	-6.01876	0.222592	0.249022	0.186321	0.0710503	0.0836018	-0.245639	0.219111	ENSG00000004961	-0.351931	4.20733	-1.68561	0.100063	0.298296	-5.80295	0.208786	0.20646	0.145565	0.0615204	0.0804925	-0.222265	0.185647	ENSG00000004961	-0.798561	4.20733	-3.61223	0.000875114	0.00562362	-1.44214	0.221071	0.00306962	0.00231625	0.000517285	0.000676101	-0.699725	0.210764	ENSG00000004961	0.0872405	4.20733	0.413896	0.681276	0.849434	-7.11323	0.210779	0.638443	0.443757	0.245271	0.352208	0.0409023	0.150361	ENSG00000004961	-0.732949	4.20733	-2.91558	0.00592432	0.0207122	-3.14771	0.251391	0.0152851	0.0114241	0.00244845	0.00321304	-0.658198	0.250274	ENSG00000004961	0.665053	4.20733	3.22328	0.00260205	0.0109549	-2.53556	0.206328	0.00664546	0.00464336	0.000914057	0.00127281	0.583903	0.199812	ENSG00000004961	-1.73603	4.20733	-7.76279	2.33404e-09	7.19948e-08	11.1771	0.223635	1.5848e-08	1.08377e-08	1.79269e-09	2.60401e-09	-1.6267	0.225797	ENSG00000004961	0.369091	4.20733	1.57393	0.12379	0.231932	-5.89704	0.234503	0.149682	0.0908093	0.0276244	0.0386911	0.316532	0.235934	ENSG00000004961	-0.399866	4.20733	-1.96987	0.05617	0.122429	-5.36733	0.202991	0.111811	0.0839528	0.0198516	0.0242061	-0.344435	0.213954	ENSG00000004961	1.01698	4.20733	4.57792	4.91138e-05	0.000651145	1.35759	0.22215	0.000377	0.000295401	6.27041e-05	7.69394e-05	0.902431	0.227106	ENSG00000004961	-0.937468	4.20733	-5.13336	8.7375e-06	8.69753e-05	2.87064	0.182623	4.39149e-05	3.35779e-05	4.81441e-06	5.93043e-06	-0.88105	0.192068	ENSG00000004961	0.28185	4.20733	1.42044	0.16363	0.280366	-6.26432	0.198425	0.165799	0.0867985	0.0277839	0.0418013	0.239813	0.196802	ENSG00000004961	0.143066	4.20733	0.669487	0.507231	0.601411	-6.82294	0.213695	0.403091	0.197338	0.0475664	0.0851197	0.110137	0.198152	ENSG00000004961	0.762643	4.20733	3.8184	0.000481871	0.00193192	-0.786815	0.199729	0.00111896	0.000665746	0.000102109	0.000170542	0.681835	0.201282	ENSG00000004961	0.0480535	4.20733	0.239883	0.811709	0.863744	-7.06142	0.20032	0.548016	0.238533	0.0597222	0.138991	0.0358367	0.178318	ENSG00000004961	0.619577	4.20733	2.9485	0.00543519	0.0134081	-3.00205	0.210133	0.011702	0.00801259	0.00118299	0.00165771	0.549259	0.205519	ENSG00000004961	-0.0950125	4.20733	-0.514707	0.609738	0.705311	-6.96964	0.184596	0.47498	0.242545	0.0634266	0.115885	-0.0695295	0.165901	ENSG00000004961	-0.71459	4.20733	-3.57706	0.000967688	0.00391445	-1.32298	0.19977	0.00380422	0.00283164	0.000477	0.000648221	-0.618968	0.205666	ENSG00000004961	0.608543	4.20733	3.48682	0.00125036	0.00276485	-1.94935	0.174527	0.00239227	0.00155971	0.000152134	0.000226922	0.570724	0.177061	ENSG00000004961	1.20927	4.20733	7.04461	2.13529e-08	1.85681e-07	8.90006	0.171659	1.00062e-07	6.40073e-08	6.5849e-09	1.01546e-08	1.15469	0.177421	ENSG00000004961	0.933855	4.20733	5.6442	1.74923e-06	9.77194e-06	4.48492	0.165454	9.56638e-06	7.29991e-06	7.94148e-07	1.04497e-06	0.882916	0.172095	ENSG00000004961	0.60073	4.20733	3.50404	0.0011909	0.00267909	-1.75649	0.171439	0.00224306	0.00151778	0.000153465	0.00022346	0.566949	0.168729	ENSG00000004961	0.325311	4.20733	1.92421	0.0618373	0.108259	-5.41297	0.169062	0.103924	0.074051	0.0129854	0.0171513	0.287687	0.175371	ENSG00000004961	-0.275419	4.20733	-1.64906	0.107375	0.171463	-5.86884	0.167015	0.131542	0.0795116	0.0157053	0.0227286	-0.23957	0.169597	ENSG00000004961	1.14615	4.20733	6.88986	3.45928e-08	1.51447e-07	8.29665	0.166352	1.08756e-07	7.54768e-08	6.19776e-09	9.09278e-09	1.1103	0.171012	ENSG00000004961	3.16373	4.20733	18.4613	1.41703e-20	1.55542e-18	36.8113	0.171371	1.31543e-19	1.31543e-19	2.14716e-20	-2.11597e-18	3.16203	0.176666	ENSG00000004961	2.15317	4.20733	13.0347	1.32996e-15	4.78001e-14	25.4225	0.165188	1.41407e-14	8.34086e-15	1.03748e-15	1.65719e-15	2.10093	0.171456	ENSG00000004961	2.01758	4.20733	11.9701	1.82641e-14	4.24675e-13	22.8435	0.168552	1.22164e-13	7.79985e-14	1.14962e-14	1.85546e-14	2.00086	0.183667	ENSG00000004961	1.00703	4.20733	6.068	4.58481e-07	2.85298e-06	5.80977	0.165957	2.17795e-06	1.50295e-06	1.53422e-07	2.32244e-07	0.969407	0.175047	ENSG00000004961	-1.01055	4.20733	-5.98173	6.02125e-07	3.29277e-06	5.59689	0.16894	2.33569e-06	1.60187e-06	1.82269e-07	2.78602e-07	-0.988633	0.173304
ARHGAP33	ENSG00000004975	0.591185	5.08225	3.18518	0.00288694	0.0199063	-2.65202	0.185605	0.0130748	0.011009	0.00285377	0.0033415	0.507122	0.169344	ENSG00000004975	0.189558	5.08225	1.1334	0.264143	0.523985	-6.70795	0.167247	0.361421	0.255238	0.142444	0.160877	0.123037	0.150095	ENSG00000004975	0.379142	5.08225	2.07434	0.0448695	0.117542	-5.1983	0.182777	0.08419	0.062216	0.0166446	0.0207726	0.342706	0.193879	ENSG00000004975	0.353292	5.08225	2.06858	0.0454366	0.19011	-5.26982	0.17079	0.166462	0.14138	0.053098	0.0585258	0.255598	0.172733	ENSG00000004975	0.209533	5.08225	0.924166	0.361229	0.49957	-6.65646	0.226727	0.382911	0.245577	0.0770107	0.105402	0.154625	0.21667	ENSG00000004975	-0.0977299	5.08225	-0.55412	0.582742	0.702081	-7.15255	0.17637	0.470516	0.252095	0.0761174	0.142692	-0.0721244	0.16052	ENSG00000004975	0.468728	5.08225	2.34678	0.0242479	0.0523081	-4.5942	0.199732	0.0345542	0.0224487	0.0039786	0.00555923	0.44891	0.20569	ENSG00000004975	0.380801	5.08225	1.86768	0.0695294	0.15098	-5.48863	0.203889	0.099185	0.0655856	0.0185096	0.024838	0.342429	0.211117	ENSG00000004975	-0.381652	5.08225	-1.92545	0.0616773	0.131566	-5.40393	0.198214	0.121343	0.091358	0.0220798	0.0265801	-0.328099	0.210134	ENSG00000004975	-0.287288	5.08225	-1.46039	0.152399	0.297331	-6.136	0.19672	0.226939	0.159884	0.0604541	0.0695024	-0.226721	0.199305	ENSG00000004975	0.0895859	5.08225	0.49345	0.624533	0.735129	-7.16094	0.18155	0.496716	0.267652	0.0761386	0.145071	0.0648694	0.162929	ENSG00000004975	0.0275089	5.08225	0.150634	0.881061	0.923507	-7.27093	0.182621	0.558325	0.209858	0.0592606	0.174085	0.0211726	0.164485	ENSG00000004975	0.404042	5.08225	2.26142	0.0295367	0.0568165	-4.71297	0.178667	0.0482179	0.0327006	0.00512187	0.00713349	0.368582	0.18102	ENSG00000004975	0.0480483	5.08225	0.304173	0.762655	0.822609	-7.18431	0.157964	0.501421	0.193823	0.0442998	0.122649	0.0384548	0.146176	ENSG00000004975	-0.121514	5.08225	-0.754961	0.454924	0.561069	-6.9512	0.160954	0.405947	0.230703	0.058391	0.0919304	-0.0928882	0.152758	ENSG00000004975	-0.355993	5.08225	-2.07541	0.0447648	0.0816587	-5.0358	0.171529	0.0712309	0.0490506	0.00828309	0.0112078	-0.326522	0.178833	ENSG00000004975	-0.525555	5.08225	-3.46727	0.00132129	0.00440093	-1.9032	0.151576	0.00354344	0.00268934	0.000420053	0.00054756	-0.488088	0.148512	ENSG00000004975	-0.169562	5.08225	-1.06697	0.292714	0.410785	-6.5071	0.158919	0.338192	0.223664	0.065301	0.0818776	-0.12905	0.156647	ENSG00000004975	0.616084	5.08225	3.79383	0.000517692	0.00124508	-1.10705	0.162391	0.00107211	0.00072377	6.69193e-05	0.000100109	0.582205	0.165101	ENSG00000004975	-0.141536	5.08225	-0.972733	0.336835	0.425369	-6.89345	0.145503	0.286457	0.141803	0.0292928	0.0471609	-0.12111	0.146412	ENSG00000004975	-0.147364	5.08225	-1.02759	0.310638	0.408551	-6.86047	0.143407	0.338217	0.215658	0.0519063	0.0658155	-0.113835	0.141502	ENSG00000004975	-0.75762	5.08225	-4.94646	1.56758e-05	5.34998e-05	2.40366	0.153164	4.19664e-05	3.02461e-05	3.12931e-06	4.28925e-06	-0.720875	0.155453	ENSG00000004975	-0.763448	5.08225	-4.99671	1.33999e-05	7.05549e-05	2.53702	0.15279	7.62654e-05	6.13019e-05	7.39998e-06	8.71883e-06	-0.71509	0.174005	ENSG00000004975	-0.00582773	5.08225	-0.0407331	0.967722	0.977996	-7.29403	0.143071	0.622905	0.269334	0.0611649	0.148363	-0.00422013	0.124966	ENSG00000004975	0.144847	5.08225	0.897304	0.375204	0.437547	-6.98178	0.161425	0.321673	0.164794	0.0246236	0.0396512	0.120471	0.160026	ENSG00000004975	-0.518409	5.08225	-3.5741	0.000975907	0.00202081	-1.83236	0.145046	0.00193007	0.00143452	0.000123218	0.000164242	-0.513652	0.147705	ENSG00000004975	-0.209441	5.08225	-1.41861	0.164159	0.223876	-6.46147	0.147638	0.164366	0.0892197	0.015932	0.0221453	-0.188949	0.154448	ENSG00000004975	-0.663256	5.08225	-4.32536	0.000106258	0.000254302	0.427725	0.153341	0.000198506	0.000138795	1.07772e-05	1.52349e-05	-0.643869	0.150014	ENSG00000004975	-0.354288	5.08225	-2.28424	0.0280297	0.0522112	-4.82393	0.155101	0.0400681	0.0254189	0.0037652	0.00544964	-0.329282	0.157273	ENSG00000004975	0.308969	5.08225	2.10473	0.0419797	0.0692782	-5.18406	0.146797	0.0566315	0.0360254	0.00489885	0.00713853	0.292569	0.154086
NDUFAB1	ENSG00000005007	-0.242043	7.29109	-1.37371	0.177579	0.355625	-6.51806	0.176197	0.312324	0.244145	0.107544	0.109463	-0.178016	0.18221	ENSG00000005007	-0.283989	7.29109	-1.65245	0.10668	0.309707	-6.14542	0.17186	0.211237	0.156503	0.0684292	0.0828235	-0.197499	0.160765	ENSG00000005007	0.289817	7.29109	1.59572	0.118831	0.240159	-6.19343	0.181621	0.182251	0.129578	0.044355	0.049496	0.246291	0.193513	ENSG00000005007	-0.3139	7.29109	-1.80911	0.0783464	0.264443	-5.88765	0.17351	0.233938	0.19589	0.0820523	0.0910271	-0.214984	0.173505	ENSG00000005007	-0.476585	7.29109	-2.23256	0.0315452	0.0765327	-4.92203	0.21347	0.0645814	0.0485643	0.01165	0.0143307	-0.432141	0.223384	ENSG00000005007	-0.769937	7.29109	-4.33317	0.000103772	0.000829084	0.330543	0.177685	0.000397982	0.000298241	5.34844e-05	7.01139e-05	-0.697769	0.179647	ENSG00000005007	0.17452	7.29109	0.892524	0.377727	0.48887	-7.00437	0.195535	0.332305	0.176746	0.0429213	0.0712339	0.14338	0.193489	ENSG00000005007	-0.401401	7.29109	-1.97697	0.0553304	0.127389	-5.46189	0.203038	0.0822957	0.0550793	0.014933	0.0204667	-0.363774	0.209088	ENSG00000005007	-0.234542	7.29109	-1.27754	0.20916	0.335252	-6.63579	0.18359	0.30116	0.218068	0.0719511	0.0779838	-0.178631	0.187556	ENSG00000005007	-0.485948	7.29109	-2.45991	0.0185565	0.0647089	-4.48911	0.197547	0.0458219	0.0348314	0.0091941	0.0114278	-0.421131	0.197092	ENSG00000005007	-0.115297	7.29109	-0.659182	0.513752	0.6386	-7.26882	0.174909	0.447571	0.256103	0.0743423	0.124931	-0.0849326	0.16141	ENSG00000005007	-0.0875011	7.29109	-0.486935	0.6291	0.738222	-7.34547	0.179698	0.449391	0.195071	0.05728	0.134279	-0.0685653	0.165952	ENSG00000005007	-0.174093	7.29109	-1.04072	0.30458	0.401667	-6.84679	0.167282	0.309549	0.18474	0.0448759	0.060657	-0.139959	0.166474	ENSG00000005007	-0.0370067	7.29109	-0.226021	0.822396	0.869949	-7.33737	0.163731	0.524179	0.191578	0.0441392	0.129927	-0.0296433	0.151002	ENSG00000005007	-0.0216549	7.29109	-0.13134	0.896199	0.926061	-7.37494	0.164877	0.602288	0.279289	0.0655786	0.15369	-0.0155285	0.143643	ENSG00000005007	0.137087	7.29109	0.817965	0.418474	0.51804	-6.9671	0.167595	0.389087	0.226854	0.0536874	0.0813229	0.104956	0.160331	ENSG00000005007	0.152438	7.29109	1.03387	0.307727	0.416455	-6.88814	0.147444	0.332729	0.210499	0.0554673	0.0715047	0.118542	0.145867	ENSG00000005007	0.0153518	7.29109	0.0937501	0.9258	0.952592	-7.21179	0.163753	0.640023	0.329615	0.0906584	0.184624	0.0101644	0.136841	ENSG00000005007	-0.705953	7.29109	-4.79655	2.49923e-05	7.99437e-05	1.59737	0.147179	6.5064e-05	4.61493e-05	4.23285e-06	5.80279e-06	-0.677344	0.153269	ENSG00000005007	-0.610813	7.29109	-4.0599	0.000236183	0.000738986	-0.504537	0.15045	0.000459145	0.00030298	3.47286e-05	5.3677e-05	-0.572711	0.148897	ENSG00000005007	-0.625371	7.29109	-4.26049	0.000129327	0.000457527	0.0512041	0.146784	0.000445571	0.000345994	3.99842e-05	5.15026e-05	-0.588788	0.149726	ENSG00000005007	0.0951404	7.29109	0.645437	0.52252	0.593406	-7.21863	0.147405	0.420943	0.216044	0.0378878	0.0663372	0.074419	0.13936	ENSG00000005007	0.0805816	7.29109	0.551851	0.58428	0.67503	-7.30615	0.146021	0.517145	0.31774	0.0774569	0.121021	0.0548092	0.129073	ENSG00000005007	-0.0145588	7.29109	-0.0988941	0.921742	0.946524	-7.42921	0.147216	0.602757	0.263005	0.0604291	0.14548	-0.0106133	0.129112	ENSG00000005007	-0.825199	7.29109	-5.60183	1.99962e-06	6.39626e-06	4.05642	0.147309	4.96629e-06	3.58252e-06	2.80631e-07	3.91739e-07	-0.805542	0.151461	ENSG00000005007	-0.981464	7.29109	-6.60785	8.36725e-08	3.91199e-07	7.25872	0.14853	2.42692e-07	1.8366e-07	1.66772e-08	2.1518e-08	-0.953516	0.152996	ENSG00000005007	-0.597576	7.29109	-4.07531	0.000225569	0.000618837	-0.587484	0.146633	0.000431106	0.000288409	2.73446e-05	4.0591e-05	-0.570789	0.147862	ENSG00000005007	-0.156265	7.29109	-1.06039	0.295658	0.35189	-6.9803	0.147366	0.277193	0.151773	0.0211972	0.0318024	-0.132452	0.150121	ENSG00000005007	0.227623	7.29109	1.5478	0.129956	0.192252	-6.35359	0.147062	0.148737	0.0885911	0.0175294	0.0238711	0.203068	0.153844	ENSG00000005007	0.383888	7.29109	2.59268	0.013443	0.0254056	-4.31834	0.148066	0.0203884	0.013454	0.00164865	0.00245381	0.36731	0.148981
PDK4	ENSG00000005020	-0.887708	6.13185	-2.32468	0.0255286	0.0938849	-4.6101	0.381863	0.0978599	0.0675966	0.0211967	0.0295814	-0.546464	0.351616	ENSG00000005020	-0.0504462	6.13185	-0.141404	0.888298	0.959652	-7.25443	0.356753	0.600082	0.261466	0.146107	0.311361	-0.0192759	0.222447	ENSG00000005020	-0.502288	6.13185	-1.21642	0.231322	0.386139	-6.39365	0.412922	0.249013	0.121559	0.0403098	0.070677	-0.325687	0.349925	ENSG00000005020	-0.360678	6.13185	-0.980093	0.333236	0.599107	-6.75824	0.368004	0.467401	0.306852	0.166282	0.225955	-0.136215	0.246828	ENSG00000005020	-0.724522	6.13185	-1.62618	0.112173	0.205183	-5.77716	0.445536	0.155824	0.085956	0.0222369	0.037262	-0.516681	0.40951	ENSG00000005020	-0.723732	6.13185	-2.00972	0.0515973	0.116624	-5.30361	0.360116	0.0848212	0.043454	0.0102689	0.0191575	-0.521196	0.335176	ENSG00000005020	-0.756702	6.13185	-1.771	0.0845778	0.146815	-5.59056	0.427273	0.0925792	0.0395024	0.00748574	0.0163945	-0.599873	0.403011	ENSG00000005020	-0.676563	6.13185	-1.62125	0.11323	0.217191	-5.84755	0.41731	0.141823	0.066787	0.0189169	0.0364957	-0.468971	0.367485	ENSG00000005020	0.163186	6.13185	0.446929	0.657462	0.766482	-7.16432	0.365127	0.494895	0.232925	0.0767358	0.150284	0.102521	0.298819	ENSG00000005020	-0.673286	6.13185	-1.74726	0.0886676	0.202916	-5.69252	0.385339	0.15551	0.0898146	0.0273615	0.0445924	-0.435381	0.344586	ENSG00000005020	-0.254414	6.13185	-0.701458	0.487289	0.615949	-7.01157	0.362694	0.374737	0.15128	0.0463903	0.0990397	-0.172086	0.309486	ENSG00000005020	-0.315885	6.13185	-0.897317	0.375197	0.517479	-6.88737	0.352032	0.291344	0.0979394	0.0322918	0.0783698	-0.218049	0.30304	ENSG00000005020	-1.38478	6.13185	-3.89194	0.000388399	0.00131598	-0.644752	0.355806	0.0015994	0.000923108	0.000119289	0.000199545	-1.22343	0.379393	ENSG00000005020	-2.73177	6.13185	-8.25614	5.25272e-10	1.24755e-08	12.6711	0.330877	1.0319e-08	4.92375e-09	5.31277e-10	1.15074e-09	-2.6041	0.301613	ENSG00000005020	-2.42528	6.13185	-7.1565	1.50805e-08	2.29103e-07	9.32713	0.338891	2.96258e-07	1.77399e-07	2.24152e-08	3.81351e-08	-2.30743	0.367422	ENSG00000005020	-1.34699	6.13185	-3.8596	0.000427102	0.00148215	-0.677204	0.348998	0.00171263	0.00101789	0.000132356	0.000222177	-1.18932	0.360461	ENSG00000005020	-1.0405	6.13185	-3.36106	0.00177917	0.00565695	-2.14329	0.309575	0.00695098	0.0042012	0.000669054	0.00110047	-0.851657	0.325294	ENSG00000005020	0.306494	6.13185	0.916311	0.36528	0.485499	-6.58055	0.334486	0.334106	0.156915	0.0417547	0.0807946	0.195112	0.281133	ENSG00000005020	-1.7702	6.13185	-6.18229	3.19592e-07	1.48623e-06	6.06755	0.286334	1.75944e-06	9.8689e-07	9.27274e-08	1.65016e-07	-1.67404	0.30169	ENSG00000005020	-2.27993	6.13185	-8.02124	1.06508e-09	1.30421e-08	11.8241	0.284236	1.15021e-08	5.86976e-09	6.35226e-10	1.29942e-09	-2.18805	0.28172	ENSG00000005020	-2.28367	6.13185	-8.21199	5.99633e-10	7.62622e-09	12.3779	0.278089	1.24995e-08	8.07694e-09	8.1996e-10	1.35558e-09	-2.2124	0.288401	ENSG00000005020	-0.509732	6.13185	-1.80414	0.0791372	0.115557	-5.68544	0.282535	0.0851464	0.0404812	0.00495118	0.00979077	-0.433713	0.275386	ENSG00000005020	-0.51347	6.13185	-1.83084	0.0749718	0.127311	-5.66812	0.280457	0.114646	0.0679947	0.0118218	0.0189334	-0.389472	0.267549	ENSG00000005020	-0.00373839	6.13185	-0.0134234	0.98936	0.992353	-7.29693	0.278498	0.578492	0.165252	0.0402333	0.13951	-0.00260762	0.236735	ENSG00000005020	-1.3526	6.13185	-4.71497	3.21803e-05	8.30689e-05	1.46498	0.286873	8.55444e-05	4.84047e-05	3.75052e-06	6.77265e-06	-1.26401	0.297881	ENSG00000005020	-2.6988	6.13185	-9.6125	1.00747e-11	1.06832e-10	16.4276	0.280759	9.97881e-11	5.96155e-11	5.77019e-12	9.90052e-12	-2.6075	0.290313	ENSG00000005020	-2.34514	6.13185	-8.41833	3.23583e-10	2.95986e-09	12.9212	0.278575	3.4018e-09	1.75268e-09	1.70543e-10	3.54971e-10	-2.26378	0.30549	ENSG00000005020	-1.3462	6.13185	-4.76039	2.79585e-05	7.38929e-05	1.68253	0.282793	7.52444e-05	4.23505e-05	3.42715e-06	6.0381e-06	-1.26603	0.29672	ENSG00000005020	-0.992541	6.13185	-3.50741	0.00117962	0.00327391	-1.94262	0.282984	0.00337234	0.00182054	0.000208739	0.000385274	-0.863112	0.299987	ENSG00000005020	0.353663	6.13185	1.26054	0.215157	0.285533	-6.54954	0.280565	0.187029	0.0765279	0.0128574	0.0269775	0.282699	0.262378
SLC22A16	ENSG00000005022	0.214675	5.79033	0.631902	0.531233	0.70507	-7.08132	0.339728	0.483296	0.276545	0.123756	0.192947	0.119285	0.263394	ENSG00000005022	0.503143	5.79033	1.55802	0.127516	0.341914	-6.14177	0.322938	0.261675	0.158653	0.0697395	0.108032	0.239712	0.258012	ENSG00000005022	0.360765	5.79033	1.00781	0.319919	0.485065	-6.74441	0.357971	0.303648	0.151456	0.054701	0.0899902	0.248389	0.312792	ENSG00000005022	0.387222	5.79033	1.18911	0.241772	0.507102	-6.63523	0.325641	0.411779	0.286704	0.14647	0.189711	0.165683	0.239277	ENSG00000005022	-0.274075	5.79033	-0.665641	0.50966	0.637218	-6.91374	0.411746	0.409548	0.191209	0.05986	0.115611	-0.184793	0.353042	ENSG00000005022	1.03803	5.79033	3.04901	0.00416606	0.0160377	-3.05328	0.340448	0.013675	0.00791843	0.0015901	0.00266378	0.820182	0.3471	ENSG00000005022	0.33198	5.79033	0.860736	0.39478	0.504669	-6.83461	0.385693	0.291528	0.105877	0.0267316	0.0604757	0.262608	0.355961	ENSG00000005022	-0.153703	5.79033	-0.400759	0.690841	0.795097	-7.12603	0.383529	0.461077	0.163067	0.0560015	0.142178	-0.105897	0.325369	ENSG00000005022	-0.48875	5.79033	-1.38819	0.17316	0.291487	-6.3226	0.352076	0.224509	0.132729	0.0361984	0.0545675	-0.343315	0.324555	ENSG00000005022	0.534886	5.79033	1.41292	0.165815	0.315154	-6.19598	0.378568	0.224943	0.124606	0.0418808	0.0683585	0.337568	0.328452	ENSG00000005022	-0.0287856	5.79033	-0.083362	0.934001	0.95729	-7.28694	0.345309	0.567553	0.184964	0.0570991	0.174266	-0.0194	0.288547	ENSG00000005022	-0.540924	5.79033	-1.60415	0.116957	0.218995	-6.04556	0.337202	0.130294	0.053647	0.0144903	0.031716	-0.392948	0.303983	ENSG00000005022	-0.822346	5.79033	-2.57062	0.0141913	0.0303825	-4.11633	0.319902	0.027776	0.0155103	0.00227676	0.00397558	-0.68	0.324319	ENSG00000005022	-0.357141	5.79033	-1.1764	0.246748	0.347478	-6.53285	0.303588	0.20123	0.0700392	0.0168251	0.0407736	-0.274639	0.276006	ENSG00000005022	-1.77913	5.79033	-5.87103	8.54296e-07	7.58102e-06	5.24803	0.303036	8.93167e-06	5.62007e-06	7.34966e-07	1.14383e-06	-1.65037	0.322754	ENSG00000005022	0.465206	5.79033	1.47338	0.14888	0.223009	-6.07676	0.31574	0.16448	0.0821697	0.0156129	0.028544	0.355125	0.296657	ENSG00000005022	-0.956787	5.79033	-3.45368	0.00137284	0.00454028	-1.98217	0.277034	0.00512531	0.00324348	0.000520948	0.000801023	-0.799941	0.286481	ENSG00000005022	-1.42199	5.79033	-4.70823	3.28586e-05	0.000230882	1.79877	0.302023	0.000269349	0.000182217	2.97055e-05	4.44108e-05	-1.28607	0.302986	ENSG00000005022	-0.968437	5.79033	-3.46547	0.001328	0.00291906	-2.11054	0.279453	0.00277758	0.00149695	0.00014559	0.000263448	-0.877739	0.286313	ENSG00000005022	-0.214763	5.79033	-0.765525	0.448686	0.539078	-7.06593	0.280544	0.307514	0.0969609	0.0196727	0.0511978	-0.173842	0.260723	ENSG00000005022	-1.75268	5.79033	-6.62358	7.96386e-08	6.13348e-07	7.46305	0.264612	9.88397e-07	6.59493e-07	6.8195e-08	1.01202e-07	-1.6523	0.274791	ENSG00000005022	0.753674	5.79033	2.71795	0.00983869	0.0179399	-3.83278	0.277295	0.0154578	0.00827924	0.000903297	0.00161971	0.658883	0.275366	ENSG00000005022	-0.78424	5.79033	-2.89858	0.00619263	0.0152119	-3.44817	0.27056	0.0178647	0.0117679	0.00172873	0.00254684	-0.652913	0.28547	ENSG00000005022	-1.53791	5.79033	-5.68967	1.5152e-06	1.11886e-05	4.63716	0.270299	1.28786e-05	7.8431e-06	1.02893e-06	1.68365e-06	-1.43244	0.286493	ENSG00000005022	-1.4284	5.79033	-5.12757	8.89741e-06	2.52577e-05	2.72226	0.278573	2.62449e-05	1.51226e-05	1.15696e-06	2.00385e-06	-1.34607	0.290404	ENSG00000005022	0.348909	5.79033	1.24204	0.221831	0.278524	-6.67677	0.280917	0.191924	0.0888499	0.0115851	0.0215639	0.307762	0.283389	ENSG00000005022	-2.26482	5.79033	-8.45278	2.92058e-10	2.69987e-09	13.0091	0.267937	2.89891e-09	1.52061e-09	1.4691e-10	2.884e-10	-2.17955	0.289309	ENSG00000005022	1.77731	5.79033	6.37632	1.73325e-07	6.87209e-07	6.71995	0.278736	7.20932e-07	4.1122e-07	3.57528e-08	6.58506e-08	1.69268	0.288503	ENSG00000005022	-0.836415	5.79033	-3.05742	0.00407363	0.00971865	-3.1308	0.273569	0.00906604	0.00483733	0.000615215	0.00111996	-0.710133	0.282909	ENSG00000005022	-2.61372	5.79033	-9.48593	1.44299e-11	3.05764e-10	16.1514	0.275537	1.74256e-10	9.53282e-11	1.51146e-11	2.83599e-11	-2.52222	0.278036
ZMYND10	ENSG00000005059	-0.651004	3.38909	-1.79751	0.0802008	0.205762	-5.38129	0.362169	0.18003	0.120882	0.0407281	0.0578746	-0.39096	0.31391	ENSG00000005059	-0.0659643	3.38909	-0.209994	0.834793	0.936712	-7.08613	0.314124	0.589311	0.273582	0.152253	0.304198	-0.027904	0.206689	ENSG00000005059	0.293651	3.38909	0.819416	0.417657	0.580574	-6.65366	0.358367	0.358515	0.170603	0.0628556	0.109873	0.199403	0.308549	ENSG00000005059	-0.351129	3.38909	-1.0314	0.308872	0.578701	-6.50326	0.34044	0.453119	0.305743	0.165191	0.216038	-0.141627	0.237621	ENSG00000005059	-0.151067	3.38909	-0.345143	0.731889	0.81571	-6.75533	0.437694	0.50459	0.205628	0.0649471	0.153115	-0.0979	0.361098	ENSG00000005059	-0.281159	3.38909	-0.848686	0.401368	0.541332	-6.70031	0.331287	0.328715	0.139354	0.0452041	0.0906831	-0.195846	0.287938	ENSG00000005059	0.334201	3.38909	0.861073	0.394596	0.504531	-6.56695	0.388121	0.291275	0.10539	0.0266013	0.0604261	0.263889	0.357809	ENSG00000005059	0.163306	3.38909	0.405314	0.687519	0.792875	-6.81313	0.402913	0.457785	0.157686	0.0544254	0.140856	0.110068	0.337708	ENSG00000005059	0.499937	3.38909	1.32058	0.194536	0.317795	-6.08096	0.378573	0.241164	0.137022	0.0380293	0.0596903	0.339088	0.341165	ENSG00000005059	-0.215194	3.38909	-0.588418	0.559732	0.716739	-6.7851	0.365717	0.449079	0.210586	0.0848361	0.158394	-0.128093	0.292173	ENSG00000005059	0.0405492	3.38909	0.116028	0.908241	0.939018	-7.00885	0.349477	0.556884	0.183062	0.0565964	0.170838	0.0272214	0.291506	ENSG00000005059	0.514435	3.38909	1.4285	0.161312	0.277854	-5.97808	0.360122	0.165293	0.0631945	0.0178791	0.0416398	0.359399	0.317266	ENSG00000005059	0.922361	3.38909	2.65243	0.0115944	0.0254441	-3.60489	0.347742	0.0245691	0.0133198	0.00193059	0.00351176	0.755379	0.355423	ENSG00000005059	-0.740218	3.38909	-2.53157	0.0156106	0.0366332	-3.98883	0.292395	0.0247998	0.0112972	0.00193613	0.00410765	-0.597368	0.282255	ENSG00000005059	0.766151	3.38909	2.37334	0.022786	0.049111	-4.26197	0.322816	0.0417222	0.022641	0.00383738	0.00690576	0.598834	0.311595	ENSG00000005059	-1.66258	3.38909	-5.07281	1.05622e-05	5.9441e-05	3.08711	0.327743	6.83339e-05	4.26761e-05	6.14324e-06	9.71734e-06	-1.52517	0.346838	ENSG00000005059	-0.15621	3.38909	-0.522923	0.604063	0.700143	-6.80105	0.298725	0.433301	0.172769	0.0448621	0.101051	-0.107807	0.256082	ENSG00000005059	1.50637	3.38909	4.89266	1.8537e-05	0.000142226	2.57597	0.307883	0.000169684	0.000114338	1.93747e-05	2.80241e-05	1.36032	0.312211	ENSG00000005059	-0.0222941	3.38909	-0.0752237	0.940431	0.953818	-7.1208	0.296371	0.54442	0.13764	0.0243009	0.0975105	-0.0169721	0.264098	ENSG00000005059	-1.09983	3.38909	-4.18399	0.000162879	0.000530054	0.171691	0.262867	0.000464632	0.000245536	2.90392e-05	5.4334e-05	-0.987543	0.270912	ENSG00000005059	0.121371	3.38909	0.434483	0.666394	0.743462	-7.01561	0.279346	0.465285	0.186346	0.0437879	0.101928	0.0846321	0.240606	ENSG00000005059	-1.07754	3.38909	-3.86987	0.000414423	0.00103279	-0.594092	0.278443	0.00105632	0.000604297	6.3118e-05	0.000106158	-0.976746	0.291886	ENSG00000005059	0.143665	3.38909	0.501699	0.618772	0.705646	-6.87813	0.286357	0.457893	0.203572	0.048814	0.102277	0.0978271	0.243815	ENSG00000005059	1.2212	3.38909	4.54201	5.4843e-05	0.000254124	1.32948	0.268869	0.0002922	0.000176331	2.34247e-05	3.92115e-05	1.10861	0.279144	ENSG00000005059	0.437093	3.38909	1.41986	0.163797	0.210362	-6.12735	0.307842	0.142867	0.0585858	0.00685382	0.0150042	0.375416	0.303297	ENSG00000005059	-1.35558	3.38909	-5.13416	8.71563e-06	2.68295e-05	2.96001	0.264031	2.55776e-05	1.6268e-05	1.48771e-06	2.31705e-06	-1.26928	0.27388	ENSG00000005059	0.595257	3.38909	2.01968	0.0505057	0.080242	-5.18261	0.294728	0.0551397	0.0231943	0.00286575	0.0063534	0.504512	0.286459	ENSG00000005059	-1.79267	3.38909	-6.2401	2.66297e-07	1.01298e-06	6.52639	0.287282	1.10378e-06	6.21807e-07	5.44411e-08	9.74062e-08	-1.70412	0.298688	ENSG00000005059	0.158163	3.38909	0.524388	0.603053	0.681975	-6.90251	0.301615	0.400026	0.124901	0.0271441	0.0777523	0.115559	0.264812	ENSG00000005059	1.95083	3.38909	6.93119	3.04062e-08	2.36617e-07	8.7014	0.281457	2.36248e-07	1.33319e-07	1.47534e-08	2.68338e-08	1.90253	0.301743
ABCB5	ENSG00000005075	0.915068	3.94288	6.16825	3.34074e-07	1.46944e-05	6.23936	0.148351	5.97011e-06	5.28687e-06	6.76151e-07	7.76306e-07	0.853994	0.169681	ENSG00000005075	0.14498	3.94288	0.991482	0.327719	0.588231	-6.70848	0.146225	0.420612	0.302829	0.163954	0.195258	0.093955	0.132434	ENSG00000005075	1.52832	3.94288	10.3729	1.21573e-12	2.02911e-10	18.6946	0.147339	3.40861e-11	2.77724e-11	2.74101e-12	3.23586e-12	1.44484	0.136374	ENSG00000005075	-0.0718478	3.94288	-0.501582	0.618854	0.81155	-7.10509	0.143242	0.669267	0.519823	0.262464	0.372857	-0.0333343	0.105311	ENSG00000005075	0.475613	3.94288	2.52462	0.0158761	0.0448181	-3.99155	0.18839	0.0379114	0.0297948	0.0066306	0.0080879	0.445301	0.196481	ENSG00000005075	-0.5308	3.94288	-3.41447	0.00153266	0.00713944	-1.96885	0.155456	0.00388091	0.00294665	0.000595934	0.000755953	-0.49387	0.149702	ENSG00000005075	1.03365	3.94288	6.18796	3.13919e-07	4.38622e-06	6.35199	0.167042	1.16116e-06	8.70707e-07	1.35192e-07	1.79381e-07	0.996974	0.182574	ENSG00000005075	-0.0149366	3.94288	-0.084952	0.932745	0.959082	-7.05171	0.175824	0.628055	0.302968	0.0815404	0.198726	-0.0103917	0.150765	ENSG00000005075	-0.439455	3.94288	-2.59784	0.0132733	0.03905	-3.91942	0.169162	0.0365006	0.0294862	0.00568966	0.00656599	-0.407457	0.1764	ENSG00000005075	-0.67578	3.94288	-3.83522	0.000458733	0.00388422	-0.699378	0.176204	0.0020507	0.00166689	0.000337841	0.000418921	-0.609098	0.176405	ENSG00000005075	-0.494677	3.94288	-3.15069	0.00317015	0.0116166	-2.65112	0.157006	0.00765106	0.00585594	0.00103509	0.00129644	-0.463658	0.152032	ENSG00000005075	0.0569112	3.94288	0.351576	0.727098	0.813719	-7.05624	0.161875	0.50473	0.2212	0.0603762	0.154678	0.0437218	0.147221	ENSG00000005075	0.757281	3.94288	5.28706	5.39255e-06	3.11388e-05	3.56003	0.143233	2.16411e-05	1.69498e-05	2.36454e-06	3.05648e-06	0.723945	0.151158	ENSG00000005075	2.1762	3.94288	15.5199	4.87928e-18	1.68566e-15	30.9471	0.14022	5.35185e-17	5.35185e-17	1.32854e-17	1.32539e-17	2.15203	0.151656	ENSG00000005075	1.77031	3.94288	12.9066	1.80929e-15	2.93925e-13	25.1724	0.137163	3.19643e-14	2.37919e-14	5.069e-15	6.64598e-15	1.74029	0.155387	ENSG00000005075	1.41892	3.94288	9.89428	4.56139e-12	2.44828e-10	17.4463	0.143408	3.93195e-11	3.0357e-11	5.88465e-12	7.45829e-12	1.37337	0.150314	ENSG00000005075	1.01303	3.94288	8.13804	7.48856e-10	1.84698e-08	12.3275	0.124481	7.00267e-09	5.62762e-09	7.21354e-10	9.16545e-10	0.982414	0.135433	ENSG00000005075	-0.405886	3.94288	-2.94238	0.00552308	0.0163492	-2.97506	0.137945	0.0147376	0.0117134	0.00217427	0.00274061	-0.38009	0.135813	ENSG00000005075	0.144025	3.94288	1.04335	0.303377	0.373859	-6.67049	0.138041	0.288773	0.161148	0.0287887	0.0414031	0.119896	0.139051	ENSG00000005075	0.792856	3.94288	5.82833	9.77701e-07	5.5665e-06	5.19643	0.136035	2.91182e-06	2.02259e-06	2.26747e-07	3.27019e-07	0.761389	0.143481	ENSG00000005075	0.170143	3.94288	1.32271	0.193835	0.278435	-6.34458	0.128632	0.258537	0.178498	0.0414754	0.0469789	0.138322	0.134469	ENSG00000005075	0.648831	3.94288	4.78047	2.6271e-05	8.60445e-05	2.03678	0.135725	6.54591e-05	4.8657e-05	4.94895e-06	6.55022e-06	0.623495	0.135014	ENSG00000005075	0.0261178	3.94288	0.196794	0.845037	0.892059	-7.08551	0.132716	0.636052	0.36975	0.0847834	0.160378	0.0164461	0.108903	ENSG00000005075	-0.622713	3.94288	-4.74582	2.92492e-05	0.000147018	1.9017	0.131213	0.000108251	8.21066e-05	1.07091e-05	1.39916e-05	-0.573288	0.133977	ENSG00000005075	0.199247	3.94288	1.45292	0.154451	0.199749	-6.21875	0.137136	0.177478	0.108563	0.0153154	0.0195846	0.177217	0.146181	ENSG00000005075	0.611753	3.94288	4.63265	4.14964e-05	0.000111981	1.40728	0.132053	9.55008e-05	7.39723e-05	6.34829e-06	8.50415e-06	0.605721	0.133269	ENSG00000005075	0.721731	3.94288	5.45243	3.20364e-06	1.29808e-05	3.91169	0.132369	7.99266e-06	5.61732e-06	4.94447e-07	6.872e-07	0.698026	0.136515	ENSG00000005075	0.412506	3.94288	3.07442	0.00389259	0.00695328	-2.88458	0.134174	0.00653468	0.00458003	0.000394867	0.000561378	0.4082	0.138344	ENSG00000005075	0.522484	3.94288	3.8728	0.000410874	0.00127935	-0.733207	0.134911	0.000925153	0.000664279	7.05519e-05	9.56101e-05	0.491792	0.13076	ENSG00000005075	0.109978	3.94288	0.829318	0.412101	0.493906	-6.79473	0.132613	0.362871	0.197419	0.0381895	0.0613389	0.0881008	0.129384
SLC25A13	ENSG00000005100	-1.39933	3.42854	-3.92158	0.000355929	0.00430649	-0.431333	0.356829	0.0061594	0.00462578	0.0010765	0.0014211	-1.07172	0.400653	ENSG00000005100	-0.113552	3.42854	-0.33241	0.741406	0.890012	-6.98979	0.341603	0.557483	0.260859	0.145807	0.282194	-0.0451971	0.218884	ENSG00000005100	-0.736653	3.42854	-1.96196	0.0571192	0.140509	-5.10243	0.375468	0.0996848	0.0571854	0.01498	0.0251284	-0.522017	0.336762	ENSG00000005100	-0.437231	3.42854	-1.2459	0.220425	0.482685	-6.25345	0.350936	0.400233	0.275243	0.135756	0.183083	-0.179271	0.254914	ENSG00000005100	-0.0284369	3.42854	-0.0669886	0.946942	0.967996	-6.86419	0.424503	0.589756	0.217977	0.0686874	0.187786	-0.0184649	0.348292	ENSG00000005100	0.055139	3.42854	0.157707	0.875522	0.917544	-7.01832	0.349629	0.538891	0.172062	0.0567352	0.171179	0.0365877	0.289741	ENSG00000005100	0.0400907	3.42854	0.100685	0.92033	0.94627	-6.93038	0.398181	0.536416	0.138603	0.0347276	0.134158	0.0307795	0.355975	ENSG00000005100	-0.0538362	3.42854	-0.133075	0.894836	0.936291	-6.90398	0.404556	0.542545	0.16556	0.0567651	0.177281	-0.0360486	0.336457	ENSG00000005100	1.3709	3.42854	3.84383	0.000447316	0.00235833	-0.680873	0.356649	0.00296625	0.00208811	0.000351952	0.00050136	1.15317	0.37473	ENSG00000005100	0.168691	3.42854	0.440103	0.662354	0.79249	-6.83627	0.383299	0.490429	0.215078	0.0866788	0.178576	0.0973047	0.298653	ENSG00000005100	0.776743	3.42854	2.22054	0.0324173	0.0765154	-4.67554	0.349799	0.0594233	0.0327973	0.00694307	0.0119666	0.593388	0.338528	ENSG00000005100	0.383395	3.42854	1.09249	0.281493	0.419998	-6.43726	0.350936	0.239924	0.0855995	0.0272382	0.0626275	0.267259	0.305558	ENSG00000005100	-0.529421	3.42854	-1.56885	0.124969	0.193128	-5.71825	0.337457	0.143161	0.0685043	0.0120311	0.0236686	-0.401625	0.31912	ENSG00000005100	-0.0837078	3.42854	-0.258762	0.797215	0.849879	-6.88773	0.323494	0.472151	0.111415	0.0294381	0.114178	-0.0614637	0.282466	ENSG00000005100	-0.211898	3.42854	-0.639237	0.526502	0.628279	-6.71806	0.331486	0.382399	0.144972	0.0370142	0.0858917	-0.150851	0.288608	ENSG00000005100	0.445713	3.42854	1.3297	0.191539	0.274846	-5.97554	0.335197	0.196422	0.0926328	0.0183857	0.0348536	0.330475	0.309426	ENSG00000005100	0.317523	3.42854	1.0646	0.293773	0.401292	-6.39379	0.298256	0.272052	0.127013	0.0299843	0.0564259	0.227527	0.267361	ENSG00000005100	-0.128191	3.42854	-0.39214	0.697145	0.782686	-6.68757	0.3269	0.489237	0.198481	0.0572067	0.132727	-0.0798545	0.264138	ENSG00000005100	-1.1921	3.42854	-4.62049	4.3081e-05	0.000131094	1.36172	0.258004	0.0001282	7.44033e-05	6.72542e-06	1.15056e-05	-1.10998	0.262724	ENSG00000005100	0.539393	3.42854	1.93453	0.060515	0.0985788	-5.30732	0.278823	0.0643726	0.0273325	0.00389754	0.00852671	0.451401	0.266622	ENSG00000005100	0.0875232	3.42854	0.329801	0.743361	0.806798	-7.12784	0.265382	0.501689	0.198648	0.0473038	0.114069	0.0613504	0.228319	ENSG00000005100	1.7315	3.42854	6.49876	1.17889e-07	6.61002e-07	7.34761	0.266435	6.60641e-07	3.96025e-07	4.30133e-08	7.4424e-08	1.65907	0.281435	ENSG00000005100	1.27963	3.42854	4.9205	1.69972e-05	8.67953e-05	2.41207	0.26006	0.000120202	8.48772e-05	1.03068e-05	1.43009e-05	1.17823	0.270047	ENSG00000005100	-0.451869	3.42854	-1.67529	0.102086	0.164591	-5.68771	0.269727	0.123172	0.0603428	0.0111109	0.0211414	-0.343221	0.252504	ENSG00000005100	-0.597949	3.42854	-2.10899	0.0415887	0.0613384	-5.0846	0.283524	0.046333	0.0224364	0.00222709	0.00426952	-0.536487	0.284464	ENSG00000005100	-0.0686595	3.42854	-0.241185	0.810708	0.843236	-7.16463	0.284675	0.504805	0.166387	0.0250222	0.0764676	-0.0560865	0.264864	ENSG00000005100	-0.305825	3.42854	-1.07743	0.288077	0.362184	-6.63301	0.283847	0.219357	0.0767661	0.013173	0.0314404	-0.252247	0.269895	ENSG00000005100	0.529289	3.42854	1.87075	0.0690926	0.0953261	-5.4265	0.282929	0.0683014	0.0314819	0.00323624	0.0067156	0.474384	0.278537	ENSG00000005100	0.292124	3.42854	1.02928	0.309851	0.398118	-6.59039	0.283813	0.250961	0.0963919	0.0199083	0.0438055	0.22271	0.259005	ENSG00000005100	-0.237166	3.42854	-0.831901	0.41066	0.492565	-6.71775	0.285089	0.301195	0.108151	0.0198276	0.0475349	-0.185437	0.261277
ST7	ENSG00000005108	-1.42821	2.46153	-1.86228	0.0703063	0.188308	-5.04826	0.766914	0.250683	0.131713	0.045385	0.0843313	-0.486346	0.560878	ENSG00000005108	0.27503	2.46153	0.379475	0.706447	0.870484	-6.71864	0.724766	0.54841	0.212021	0.11	0.276251	0.052962	0.322108	ENSG00000005108	0.0212431	2.46153	0.0259532	0.97943	0.989419	-6.68563	0.818517	0.564489	0.140612	0.0497239	0.20128	0.00745576	0.486241	ENSG00000005108	0.355028	2.46153	0.49956	0.620264	0.812798	-6.69347	0.710682	0.578765	0.301006	0.160616	0.306457	0.0688592	0.320897	ENSG00000005108	0.309674	2.46153	0.328596	0.744265	0.825425	-6.51429	0.942416	0.492812	0.139314	0.0418437	0.148053	0.124407	0.605315	ENSG00000005108	-0.0601605	2.46153	-0.0782324	0.938054	0.960001	-6.73791	0.768997	0.538757	0.114241	0.035429	0.171083	-0.0232989	0.481603	ENSG00000005108	0.263647	2.46153	0.29644	0.768508	0.832478	-6.58678	0.889378	0.460189	0.0808886	0.0196305	0.10864	0.131728	0.635848	ENSG00000005108	0.382004	2.46153	0.448657	0.656226	0.768942	-6.56577	0.85144	0.449429	0.107849	0.035123	0.137677	0.146755	0.534995	ENSG00000005108	1.73788	2.46153	2.13463	0.0392991	0.0927047	-4.52729	0.814139	0.133816	0.0620284	0.0135595	0.0297886	0.868156	0.720416	ENSG00000005108	-0.335191	2.46153	-0.392545	0.696848	0.817013	-6.55503	0.853892	0.498971	0.15625	0.0586035	0.182797	-0.103189	0.480228	ENSG00000005108	0.242404	2.46153	0.301631	0.764577	0.837885	-6.65653	0.803644	0.48608	0.11481	0.0335644	0.140718	0.0973094	0.515099	ENSG00000005108	0.0269761	2.46153	0.0358832	0.971563	0.983102	-6.77104	0.751775	0.534723	0.0866115	0.027713	0.166769	0.0105214	0.472207	ENSG00000005108	-0.547363	2.46153	-0.761686	0.450947	0.548674	-6.38195	0.71862	0.354027	0.0923946	0.0181617	0.0714605	-0.276833	0.537336	ENSG00000005108	-0.580135	2.46153	-0.857248	0.39668	0.507417	-6.3141	0.676741	0.316731	0.061154	0.0140427	0.0682013	-0.278354	0.491413	ENSG00000005108	-2.87673	2.46153	-4.48317	6.56843e-05	0.000325456	1.38325	0.641673	0.00111476	0.000495068	7.11944e-05	0.000155921	-2.4487	0.729588	ENSG00000005108	-0.0327715	2.46153	-0.046398	0.963236	0.973778	-6.60477	0.706313	0.544395	0.113105	0.0242449	0.128466	-0.0161061	0.501083	ENSG00000005108	-2.32936	2.46153	-3.82625	0.000470933	0.00183931	-0.492104	0.608785	0.00531197	0.00243649	0.000377402	0.000847713	-1.87373	0.681284	ENSG00000005108	-2.29659	2.46153	-3.49508	0.0012215	0.00475489	-1.25133	0.657093	0.0128096	0.00616482	0.00109377	0.00236143	-1.73788	0.742389	ENSG00000005108	-1.99681	2.46153	-3.39526	0.00161729	0.00349009	-1.84156	0.588117	0.00620909	0.00224651	0.000219085	0.000604166	-1.61672	0.630931	ENSG00000005108	-0.326347	2.46153	-0.524397	0.603047	0.683173	-6.68289	0.622328	0.386611	0.0662038	0.0120772	0.0683216	-0.180113	0.473082	ENSG00000005108	-2.54294	2.46153	-4.61238	4.41706e-05	0.000176277	1.6228	0.551329	0.000674846	0.000332437	3.85501e-05	7.73845e-05	-2.22296	0.632474	ENSG00000005108	1.67047	2.46153	2.78359	0.00832945	0.015461	-3.19631	0.600112	0.0218002	0.00776837	0.000839254	0.0022856	1.27329	0.625348	ENSG00000005108	-0.546129	2.46153	-0.963366	0.341452	0.443618	-6.37531	0.566897	0.324147	0.117658	0.0235492	0.0653805	-0.281107	0.437885	ENSG00000005108	-2.2166	2.46153	-3.79279	0.000519275	0.00182751	-0.622071	0.584424	0.00477081	0.00195391	0.000266285	0.000660172	-1.79545	0.658284	ENSG00000005108	-0.501336	2.46153	-0.777462	0.441697	0.504135	-6.60254	0.644837	0.304981	0.0642247	0.00776034	0.0369904	-0.332873	0.545199	ENSG00000005108	-0.903942	2.46153	-1.45205	0.154692	0.202142	-5.86675	0.62253	0.145433	0.0438982	0.00469969	0.0154757	-0.645325	0.554252	ENSG00000005108	-2.75837	2.46153	-4.76498	2.75631e-05	9.15836e-05	2.04009	0.578884	0.000257602	9.05703e-05	8.5242e-06	2.42367e-05	-2.43677	0.641636	ENSG00000005108	-0.402606	2.46153	-0.63732	0.527736	0.585072	-6.62293	0.631717	0.342366	0.0669744	0.0079439	0.0415134	-0.266014	0.528022	ENSG00000005108	-2.25703	2.46153	-3.67001	0.000741252	0.00216011	-1.00722	0.614994	0.00518289	0.0018845	0.000217729	0.00061947	-1.83086	0.688641	ENSG00000005108	-1.85443	2.46153	-3.07197	0.00391821	0.00852796	-2.54605	0.603661	0.0145029	0.00505555	0.000596893	0.00171695	-1.45173	0.668546
CDC27	ENSG00000005156	0.227304	4.54609	1.16376	0.251772	0.443679	-6.51343	0.195319	0.3686	0.275575	0.123359	0.135446	0.158123	0.189959	ENSG00000005156	0.261325	4.54609	1.42906	0.161152	0.394692	-6.2517	0.182865	0.269679	0.192292	0.092131	0.111526	0.171503	0.1651	ENSG00000005156	-0.0890109	4.54609	-0.44507	0.658793	0.78028	-7.09218	0.199993	0.530362	0.298858	0.0991797	0.185131	-0.0613898	0.174675	ENSG00000005156	0.014303	4.54609	0.0762464	0.939623	0.975336	-7.24795	0.18759	0.728694	0.487174	0.256755	0.394983	0.006582	0.129866	ENSG00000005156	0.200152	4.54609	0.840375	0.405953	0.541847	-6.6844	0.23817	0.403968	0.250488	0.0785934	0.113419	0.146011	0.223254	ENSG00000005156	0.507359	4.54609	2.6369	0.0120507	0.0374843	-3.96666	0.192407	0.0234428	0.0162486	0.00345474	0.00481037	0.454117	0.186963	ENSG00000005156	0.234552	4.54609	1.0831	0.285585	0.391491	-6.55177	0.216556	0.261895	0.138593	0.034708	0.0527134	0.200628	0.219656	ENSG00000005156	0.161405	4.54609	0.727304	0.471495	0.615064	-6.84199	0.221922	0.396951	0.209713	0.0682739	0.118282	0.124992	0.208997	ENSG00000005156	-0.0271524	4.54609	-0.131583	0.896008	0.934591	-7.16295	0.206352	0.644569	0.355586	0.107654	0.211555	-0.0170543	0.168068	ENSG00000005156	0.246035	4.54609	1.1476	0.258305	0.428831	-6.45207	0.214391	0.312482	0.205764	0.0828213	0.101111	0.18188	0.205789	ENSG00000005156	0.323563	4.54609	1.6597	0.105203	0.194566	-5.85961	0.194953	0.14257	0.0928695	0.0242195	0.0320897	0.279437	0.200252	ENSG00000005156	0.147102	4.54609	0.744589	0.461098	0.594641	-6.92612	0.197561	0.35611	0.159429	0.0507664	0.101354	0.117839	0.18655	ENSG00000005156	-0.257351	4.54609	-1.38506	0.174107	0.254569	-6.16927	0.185805	0.19913	0.120844	0.0264071	0.0346564	-0.218284	0.189621	ENSG00000005156	-0.0522084	4.54609	-0.301998	0.764299	0.823726	-7.09809	0.172877	0.493965	0.180378	0.043107	0.120399	-0.0422068	0.160516	ENSG00000005156	0.0725892	4.54609	0.410033	0.684083	0.763546	-7.06254	0.177033	0.507239	0.250623	0.0620071	0.12466	0.0538617	0.159336	ENSG00000005156	0.205143	4.54609	1.12646	0.26703	0.36166	-6.42282	0.182112	0.27993	0.167681	0.0396006	0.0533046	0.167153	0.182767	ENSG00000005156	0.329941	4.54609	2.04459	0.0478646	0.0915371	-5.14958	0.161372	0.0788849	0.0547617	0.0101021	0.0135997	0.296692	0.167977	ENSG00000005156	0.124798	4.54609	0.715328	0.478777	0.595999	-6.73016	0.174462	0.441551	0.264276	0.0774862	0.115182	0.0894842	0.159566	ENSG00000005156	0.058964	4.54609	0.364664	0.717383	0.770843	-7.27934	0.161694	0.493641	0.209813	0.0367404	0.083149	0.0460276	0.148355	ENSG00000005156	0.298127	4.54609	1.91358	0.0632258	0.102439	-5.5202	0.155796	0.0711443	0.0403497	0.00613487	0.009417	0.280903	0.162226	ENSG00000005156	0.175903	4.54609	1.15264	0.256254	0.349647	-6.66648	0.152609	0.290631	0.184959	0.0434308	0.054435	0.13997	0.153186	ENSG00000005156	0.239163	4.54609	1.52048	0.136665	0.187051	-6.05572	0.157295	0.154646	0.0922161	0.0139492	0.0192716	0.214865	0.166285	ENSG00000005156	0.116939	4.54609	0.748064	0.459024	0.559052	-6.94485	0.156322	0.443007	0.276754	0.0686534	0.0976803	0.0839901	0.145143	ENSG00000005156	-0.122224	4.54609	-0.800223	0.428554	0.528355	-6.9084	0.152737	0.372818	0.200499	0.0488827	0.0779657	-0.0958403	0.14595	ENSG00000005156	-0.291751	4.54609	-1.75468	0.087371	0.119852	-5.8494	0.16627	0.101395	0.0598864	0.00699859	0.0101944	-0.27069	0.176173	ENSG00000005156	0.220599	4.54609	1.38265	0.174841	0.225305	-6.41708	0.159548	0.199836	0.123148	0.0173433	0.0225552	0.193239	0.169456	ENSG00000005156	-0.000557855	4.54609	-0.00347701	0.997244	0.997899	-7.38432	0.160441	0.597431	0.197071	0.0340462	0.108435	-0.000445457	0.14718	ENSG00000005156	0.51235	4.54609	3.15581	0.00312654	0.00567039	-2.77025	0.162351	0.00479672	0.00317598	0.000280901	0.000419061	0.501108	0.163372	ENSG00000005156	0.291194	4.54609	1.78093	0.0829163	0.132145	-5.71618	0.163507	0.0990359	0.0583275	0.0100861	0.0151103	0.262923	0.168172	ENSG00000005156	-0.221157	4.54609	-1.37814	0.176218	0.240915	-6.29259	0.160475	0.180811	0.100947	0.0182597	0.0259967	-0.196017	0.1667
SLC4A1	ENSG00000005175	0.110687	4.95486	0.410726	0.68358	0.813671	-7.10101	0.269491	0.566597	0.335486	0.147174	0.241263	0.0654018	0.214769	ENSG00000005175	-0.061231	4.95486	-0.245769	0.807183	0.924616	-7.24366	0.249141	0.592563	0.302459	0.163823	0.306277	-0.030342	0.178208	ENSG00000005175	-1.00919	4.95486	-3.69385	0.000691994	0.00470934	-1.25289	0.273209	0.00313682	0.002243	0.000502764	0.000684724	-0.839195	0.266426	ENSG00000005175	0.200735	4.95486	0.782698	0.438653	0.686695	-6.94415	0.256465	0.523829	0.367438	0.210972	0.266614	0.0928641	0.187474	ENSG00000005175	-0.306197	4.95486	-0.99801	0.324585	0.460991	-6.60224	0.306807	0.326117	0.188708	0.059196	0.0864263	-0.22796	0.287679	ENSG00000005175	-0.0815984	4.95486	-0.336452	0.73838	0.823396	-7.25159	0.242526	0.507064	0.21497	0.0687343	0.158148	-0.0598606	0.214015	ENSG00000005175	-1.74419	4.95486	-6.32739	2.02218e-07	3.05306e-06	6.70947	0.275657	1.19451e-06	7.7007e-07	1.19831e-07	1.88522e-07	-1.60208	0.273503	ENSG00000005175	-0.638149	4.95486	-2.26294	0.0294339	0.0787836	-4.73554	0.282	0.0481207	0.0294065	0.00760742	0.0119074	-0.530411	0.266527	ENSG00000005175	-0.416883	4.95486	-1.66921	0.103293	0.195817	-5.9232	0.24975	0.165562	0.114379	0.0294287	0.0380062	-0.333727	0.251911	ENSG00000005175	-0.0203674	4.95486	-0.0795052	0.937048	0.965401	-7.24626	0.256177	0.624088	0.291254	0.111035	0.241735	-0.013097	0.209773	ENSG00000005175	-0.734994	4.95486	-3.28157	0.00221737	0.00863851	-2.54854	0.223977	0.00604028	0.00422547	0.000742364	0.00104959	-0.648074	0.225512	ENSG00000005175	-0.838883	4.95486	-3.59781	0.000912004	0.00488505	-1.66684	0.233165	0.0025382	0.0015284	0.000298108	0.000488334	-0.724027	0.228895	ENSG00000005175	-0.384749	4.95486	-1.49583	0.142953	0.216311	-6.00633	0.257214	0.158521	0.0852998	0.0161563	0.0266768	-0.312463	0.249814	ENSG00000005175	-0.150337	4.95486	-0.63599	0.528594	0.629743	-6.94275	0.236383	0.359571	0.123095	0.0326154	0.0798895	-0.12213	0.220632	ENSG00000005175	-0.395817	4.95486	-1.63271	0.110787	0.181404	-5.83618	0.24243	0.130133	0.0730623	0.0150725	0.0241556	-0.330055	0.23622	ENSG00000005175	0.234412	4.95486	0.932445	0.356991	0.456984	-6.6147	0.251395	0.311348	0.154964	0.0359911	0.0606241	0.182421	0.235845	ENSG00000005175	-0.0110679	4.95486	-0.0496915	0.960628	0.973087	-7.16523	0.222733	0.602168	0.233754	0.0613568	0.159736	-0.00791516	0.192615	ENSG00000005175	-0.245479	4.95486	-1.02605	0.311354	0.430692	-6.46092	0.239248	0.311882	0.174978	0.048375	0.0738821	-0.178926	0.219142	ENSG00000005175	0.735131	4.95486	3.45269	0.0013767	0.00301631	-2.09013	0.212916	0.0026628	0.00161029	0.000158596	0.000253481	0.681187	0.22013	ENSG00000005175	0.797625	4.95486	3.9683	0.00031004	0.000940854	-0.637515	0.200999	0.000665011	0.00039269	4.44539e-05	7.5755e-05	0.732	0.207237	ENSG00000005175	0.814111	4.95486	4.10541	0.000206166	0.000693711	-0.261519	0.198302	0.000754771	0.000541906	6.11483e-05	8.50971e-05	0.743717	0.20237	ENSG00000005175	0.0624938	4.95486	0.304522	0.762391	0.808792	-7.20371	0.205219	0.49914	0.189719	0.0333644	0.0844868	0.0496883	0.188992	ENSG00000005175	0.0789801	4.95486	0.385914	0.701712	0.776395	-7.19917	0.204657	0.524464	0.26574	0.065855	0.123448	0.0559665	0.178991	ENSG00000005175	0.0164863	4.95486	0.0833754	0.933991	0.955131	-7.28685	0.197735	0.58022	0.211532	0.0513713	0.13999	0.0123193	0.174934	ENSG00000005175	1.05324	4.95486	5.14294	8.47886e-06	2.41879e-05	2.78969	0.204794	2.07697e-05	1.3481e-05	1.03834e-06	1.58674e-06	1.00594	0.207011	ENSG00000005175	1.51225	4.95486	7.81649	1.98181e-09	1.29959e-08	11.1054	0.193469	8.69997e-09	6.0757e-09	5.39638e-10	7.76404e-10	1.47178	0.205948	ENSG00000005175	0.710222	4.95486	3.71101	0.000658498	0.00162807	-1.51323	0.191382	0.00118987	0.000714164	7.18244e-05	0.000114924	0.663276	0.193063	ENSG00000005175	0.45901	4.95486	2.30966	0.0264333	0.0399184	-4.84783	0.198735	0.0318369	0.0183915	0.00178637	0.00299133	0.438843	0.203392	ENSG00000005175	-0.34302	4.95486	-1.72738	0.0922173	0.1444	-5.92481	0.198579	0.102914	0.0552763	0.00948386	0.0157265	-0.298577	0.196963	ENSG00000005175	-0.80203	4.95486	-4.15358	0.000178461	0.000543524	-0.104094	0.193094	0.000480538	0.000309781	3.21606e-05	4.88862e-05	-0.741367	0.211627
CALCR	ENSG00000005187	-1.31591	5.5042	-2.52841	0.015731	0.0666433	-4.09618	0.52045	0.0996199	0.0634032	0.0196339	0.0303116	-0.701788	0.497971	ENSG00000005187	-0.172892	5.5042	-0.330909	0.74253	0.890223	-7.05661	0.522477	0.553708	0.228289	0.123599	0.279791	-0.0471401	0.276248	ENSG00000005187	0.351531	5.5042	0.598595	0.552993	0.698541	-6.82933	0.587261	0.421353	0.147332	0.0529165	0.135496	0.172685	0.419509	ENSG00000005187	-0.168244	5.5042	-0.327682	0.74495	0.88161	-7.08383	0.513437	0.60813	0.327304	0.18277	0.329441	-0.0446688	0.268432	ENSG00000005187	-0.831883	5.5042	-1.3385	0.188684	0.304654	-6.08547	0.621504	0.229606	0.103544	0.0277748	0.0581695	-0.486893	0.513878	ENSG00000005187	0.208589	5.5042	0.388314	0.69995	0.794353	-7.01616	0.537166	0.460436	0.129085	0.041474	0.138137	0.108603	0.394296	ENSG00000005187	-0.4475	5.5042	-0.725138	0.472807	0.580714	-6.72294	0.617124	0.331482	0.0855253	0.0210645	0.0709658	-0.29011	0.510983	ENSG00000005187	-0.477499	5.5042	-0.805296	0.425657	0.57484	-6.6941	0.592948	0.344512	0.110601	0.0362689	0.0989893	-0.255438	0.446455	ENSG00000005187	0.484026	5.5042	0.935845	0.35526	0.498198	-6.70531	0.517207	0.344769	0.158396	0.0481028	0.0928109	0.271766	0.41122	ENSG00000005187	0.381481	5.5042	0.649881	0.519677	0.684883	-6.78571	0.587002	0.430589	0.166896	0.0644505	0.14987	0.168296	0.402066	ENSG00000005187	-0.799031	5.5042	-1.49161	0.144055	0.248079	-5.99861	0.535685	0.186215	0.0748768	0.0178569	0.042979	-0.472834	0.451909	ENSG00000005187	-0.309255	5.5042	-0.609846	0.545592	0.668897	-6.96969	0.507104	0.37997	0.0935495	0.0306652	0.109886	-0.16963	0.38407	ENSG00000005187	-3.2513	5.5042	-6.88972	3.46089e-08	4.09393e-07	8.55589	0.471906	8.32908e-07	4.36602e-07	5.50944e-08	1.01102e-07	-3.03563	0.507696	ENSG00000005187	0.138881	5.5042	0.283998	0.777953	0.83497	-6.95858	0.489021	0.458978	0.0847745	0.021268	0.110599	0.0816496	0.380478	ENSG00000005187	-3.08491	5.5042	-6.61901	8.07917e-08	9.80444e-07	7.72333	0.466068	2.18628e-06	1.14806e-06	1.47973e-07	2.97645e-07	-2.89142	0.484464	ENSG00000005187	3.39018	5.5042	6.96782	2.71228e-08	3.90619e-07	8.86871	0.486548	8.21179e-07	4.35187e-07	7.12109e-08	1.30378e-07	3.13342	0.526839	ENSG00000005187	0.166394	5.5042	0.399277	0.691923	0.773289	-7.03672	0.416739	0.460809	0.146591	0.0366204	0.110116	0.0985061	0.327241	ENSG00000005187	-3.22379	5.5042	-6.7695	5.04028e-08	1.15001e-06	8.30768	0.476223	2.15635e-06	1.24431e-06	1.90988e-07	3.29998e-07	-2.94945	0.507852	ENSG00000005187	-4.91874	5.5042	-12.2236	9.66393e-15	3.26164e-13	23.4737	0.402396	3.24074e-13	1.36828e-13	1.93678e-14	4.58355e-14	-4.81817	0.399901	ENSG00000005187	-0.385543	5.5042	-0.865665	0.392104	0.482295	-6.77168	0.445371	0.281153	0.0676595	0.0124789	0.0457371	-0.261366	0.378959	ENSG00000005187	-3.60468	5.5042	-8.96287	6.50769e-11	1.06716e-09	14.696	0.40218	2.60262e-09	1.44077e-09	1.66932e-10	2.9778e-10	-3.49086	0.413573	ENSG00000005187	4.5332	5.5042	10.7563	4.30624e-13	1.18704e-11	19.7603	0.421446	1.79645e-11	8.06499e-12	1.1103e-12	2.58836e-12	4.33029	0.427705	ENSG00000005187	1.31406	5.5042	3.28797	0.00217856	0.00618877	-2.33279	0.399656	0.0100779	0.00586882	0.000809637	0.00138148	1.0709	0.429423	ENSG00000005187	-3.21914	5.5042	-7.63996	3.3969e-09	5.94652e-08	10.8429	0.421356	1.12333e-07	5.5663e-08	8.62003e-09	1.70766e-08	-3.00456	0.389698	ENSG00000005187	-3.63568	5.5042	-9.20836	3.19553e-11	2.4926e-10	15.3231	0.394825	4.29277e-10	2.01599e-10	1.78305e-11	3.93381e-11	-3.55456	0.430931	ENSG00000005187	0.79497	5.5042	1.82732	0.0755102	0.106164	-5.62753	0.435048	0.0776137	0.0316816	0.00326297	0.00762645	0.656911	0.412668	ENSG00000005187	-3.11491	5.5042	-7.90652	1.50749e-09	1.19734e-08	11.4687	0.393967	2.41749e-08	1.05117e-08	9.98871e-10	2.40765e-09	-2.98853	0.422014	ENSG00000005187	4.43065	5.5042	10.6775	5.32188e-13	7.91719e-12	19.5057	0.414953	9.82402e-12	4.25925e-12	5.38395e-13	1.31299e-12	4.33595	0.401749	ENSG00000005187	0.520779	5.5042	1.31952	0.194888	0.270601	-6.4148	0.394674	0.187414	0.0640254	0.0114463	0.031175	0.354841	0.34895	ENSG00000005187	-3.90988	5.5042	-9.36647	2.02929e-11	4.08001e-10	15.9041	0.417433	6.74781e-10	3.01711e-10	4.13363e-11	8.26519e-11	-3.68537	0.450602
HCCS	ENSG00000005189	-0.714148	2.23999	-2.31803	0.0259255	0.0946021	-4.30801	0.308084	0.085887	0.0629598	0.0194837	0.0259918	-0.490599	0.286112	ENSG00000005189	-1.0396	2.23999	-3.47767	0.00128309	0.0165472	-1.57011	0.298935	0.0193315	0.0137179	0.00362122	0.0050215	-0.740057	0.321183	ENSG00000005189	-1.77438	2.23999	-5.91189	7.50803e-07	2.28646e-05	5.6369	0.300137	2.0956e-05	1.49685e-05	2.71362e-06	3.74424e-06	-1.53327	0.332841	ENSG00000005189	-1.11216	2.23999	-3.66695	0.000747825	0.0110175	-1.05276	0.303294	0.0175087	0.0141655	0.00341229	0.00434848	-0.827709	0.342168	ENSG00000005189	-0.323884	2.23999	-0.902291	0.372584	0.510374	-6.34355	0.358957	0.344506	0.182458	0.0573376	0.091651	-0.231674	0.324123	ENSG00000005189	-1.60027	2.23999	-5.60323	1.99079e-06	3.38296e-05	4.65062	0.285597	2.40184e-05	1.58386e-05	3.01599e-06	4.53816e-06	-1.42118	0.284021	ENSG00000005189	-1.28598	2.23999	-4.16926	0.00017025	0.000819245	0.351479	0.308442	0.000480109	0.000291509	4.70447e-05	7.71459e-05	-1.1749	0.312535	ENSG00000005189	-1.60703	2.23999	-4.80495	2.43492e-05	0.000329634	2.2999	0.334454	0.000231846	0.000148971	3.04496e-05	4.83228e-05	-1.38227	0.355246	ENSG00000005189	0.390264	2.23999	1.2857	0.206325	0.331732	-6.0837	0.303543	0.254952	0.156979	0.0474068	0.0638169	0.28355	0.285591	ENSG00000005189	-0.560673	2.23999	-1.85104	0.0719448	0.175044	-5.22064	0.302897	0.12868	0.0823138	0.0243739	0.0361302	-0.40884	0.28611	ENSG00000005189	0.488401	2.23999	1.88587	0.0669702	0.13613	-5.32043	0.258979	0.0955756	0.0575378	0.0131242	0.0203056	0.400875	0.251895	ENSG00000005189	-0.49487	2.23999	-1.75331	0.0876094	0.175449	-5.46645	0.282249	0.101596	0.0473157	0.0124803	0.0237993	-0.389018	0.264621	ENSG00000005189	0.505904	2.23999	1.70109	0.0970931	0.156853	-5.36196	0.2974	0.118305	0.0615428	0.0105578	0.0190879	0.401612	0.287102	ENSG00000005189	1.3401	2.23999	4.60196	4.56113e-05	0.000256214	1.74674	0.291203	0.000224894	0.000115864	1.60153e-05	3.18461e-05	1.19659	0.309948	ENSG00000005189	1.44398	2.23999	4.91383	1.73544e-05	0.000104109	2.66843	0.29386	0.000116592	7.38092e-05	9.60795e-06	1.50265e-05	1.31764	0.30733	ENSG00000005189	0.8342	2.23999	2.77905	0.00842645	0.019526	-3.13392	0.300175	0.0185873	0.0110907	0.00167501	0.00276345	0.706771	0.313951	ENSG00000005189	0.938074	2.23999	3.55756	0.001023	0.00353997	-1.27473	0.263684	0.00388453	0.00251248	0.000393117	0.000615939	0.793952	0.272181	ENSG00000005189	0.103874	2.23999	0.354374	0.725016	0.804165	-6.52967	0.293119	0.506528	0.214234	0.0621887	0.139706	0.0674903	0.242029	ENSG00000005189	1.56613	2.23999	6.64572	7.42945e-08	3.97543e-07	7.79585	0.23566	3.69365e-07	2.24037e-07	2.16221e-08	3.59047e-08	1.49935	0.243145	ENSG00000005189	2.07488	2.23999	9.06577	4.82564e-11	8.04317e-10	15.1026	0.22887	4.68504e-10	2.59443e-10	2.9731e-11	5.54398e-11	2.03233	0.22886	ENSG00000005189	2.10619	2.23999	9.27734	2.62019e-11	4.82242e-10	15.7023	0.227025	5.36672e-10	3.65666e-10	3.90829e-11	5.80541e-11	2.05924	0.247983	ENSG00000005189	0.508753	2.23999	2.21104	0.0331216	0.0533519	-4.60328	0.230097	0.0418068	0.0231838	0.00264705	0.00455506	0.457517	0.228237	ENSG00000005189	0.540059	2.23999	2.34857	0.0241467	0.0491056	-4.34394	0.229952	0.0482841	0.0323811	0.00505318	0.00725369	0.445481	0.224025	ENSG00000005189	0.0313052	2.23999	0.138671	0.890442	0.923903	-6.95174	0.225751	0.552539	0.190806	0.0465727	0.132357	0.0231009	0.1982	ENSG00000005189	1.468	2.23999	5.81275	1.02706e-06	3.45872e-06	5.21806	0.252548	3.38666e-06	2.03838e-06	1.57693e-07	2.61836e-07	1.40102	0.262855	ENSG00000005189	1.02581	2.23999	4.44023	7.48998e-05	0.000192649	0.966318	0.231026	0.000162002	0.000107006	9.00723e-06	1.37832e-05	0.965573	0.230476	ENSG00000005189	1.12292	2.23999	4.7706	2.70872e-05	9.01477e-05	1.95766	0.235383	7.87849e-05	4.46539e-05	4.22534e-06	7.49742e-06	1.03797	0.244104	ENSG00000005189	-0.442184	2.23999	-1.83088	0.0749647	0.102684	-5.37343	0.241514	0.07515	0.0373719	0.00395755	0.00746641	-0.40758	0.244598	ENSG00000005189	-0.345076	2.23999	-1.41085	0.16642	0.236877	-6.00153	0.244588	0.159738	0.0731458	0.0134782	0.0260101	-0.280778	0.233067	ENSG00000005189	0.0971082	2.23999	0.415103	0.6804	0.742064	-6.89383	0.233938	0.444715	0.154923	0.0302033	0.0803787	0.077708	0.215807
DVL2	ENSG00000005206	-0.460511	4.70583	-1.74838	0.0884705	0.220299	-5.62142	0.263393	0.178982	0.131146	0.0450784	0.0574999	-0.328707	0.246488	ENSG00000005206	0.051593	4.70583	0.211191	0.833866	0.936574	-7.18166	0.244296	0.602734	0.306643	0.165264	0.313177	0.0258277	0.175505	ENSG00000005206	-0.107212	4.70583	-0.392215	0.69709	0.808351	-7.02902	0.273351	0.510656	0.244571	0.0874306	0.176062	-0.0752551	0.237072	ENSG00000005206	0.134179	4.70583	0.541139	0.591569	0.792549	-7.04956	0.247956	0.590363	0.401654	0.228416	0.315103	0.0608495	0.174858	ENSG00000005206	-0.290189	4.70583	-0.949507	0.34836	0.486178	-6.56421	0.305621	0.34151	0.195997	0.0615469	0.0907537	-0.214708	0.284831	ENSG00000005206	-0.866948	4.70583	-3.57887	0.000962699	0.00491186	-1.59076	0.242241	0.00328523	0.00221263	0.000437929	0.0006202	-0.746179	0.248349	ENSG00000005206	-1.0025	4.70583	-3.55821	0.00102111	0.00366349	-1.53937	0.281742	0.00218126	0.00134359	0.00021997	0.000356537	-0.906824	0.290676	ENSG00000005206	0.330404	4.70583	1.1779	0.246158	0.384117	-6.40726	0.280503	0.239016	0.125506	0.0429032	0.0651725	0.263512	0.267144	ENSG00000005206	0.170322	4.70583	0.676163	0.50303	0.636507	-6.9665	0.251895	0.457038	0.269482	0.0873498	0.135047	0.116047	0.22238	ENSG00000005206	-0.918541	4.70583	-3.55189	0.00103967	0.00723023	-1.59901	0.258607	0.00522991	0.00388183	0.000856441	0.0011533	-0.771003	0.260564	ENSG00000005206	-0.895288	4.70583	-3.76662	0.000560383	0.00277549	-1.09421	0.23769	0.00196968	0.00137572	0.000237825	0.000330586	-0.796511	0.246194	ENSG00000005206	0.196225	4.70583	0.825943	0.41399	0.553926	-6.90338	0.237577	0.318721	0.131936	0.0438873	0.088195	0.154378	0.220817	ENSG00000005206	-0.295696	4.70583	-1.18528	0.243264	0.335248	-6.35279	0.249474	0.234723	0.120865	0.0264273	0.0428021	-0.23572	0.239079	ENSG00000005206	-0.358547	4.70583	-1.56331	0.126267	0.204689	-5.88158	0.229352	0.119856	0.0538519	0.011667	0.0226215	-0.305707	0.22141	ENSG00000005206	-1.09686	4.70583	-4.75904	2.80752e-05	0.000158218	1.93063	0.230478	0.000142573	9.78259e-05	1.3265e-05	1.91955e-05	-1.00657	0.252025	ENSG00000005206	-0.0628514	4.70583	-0.258466	0.797441	0.849964	-6.96223	0.24317	0.530581	0.216858	0.0515963	0.124005	-0.0465515	0.215123	ENSG00000005206	-0.80116	4.70583	-3.74278	0.000600578	0.00225638	-1.04302	0.214055	0.00210927	0.00146935	0.000219431	0.000312086	-0.703096	0.215257	ENSG00000005206	-0.738309	4.70583	-3.22025	0.00262373	0.00886264	-2.28545	0.229271	0.00922301	0.00653426	0.00117059	0.00160881	-0.6221	0.23908	ENSG00000005206	-0.648995	4.70583	-3.12053	0.00343921	0.00691931	-2.89439	0.207976	0.00596666	0.00357973	0.000351991	0.000578317	-0.597399	0.212373	ENSG00000005206	-0.199742	4.70583	-0.977568	0.334468	0.422954	-6.77919	0.204326	0.257601	0.106078	0.0217021	0.0409739	-0.172587	0.200937	ENSG00000005206	-0.855465	4.70583	-4.39258	8.66188e-05	0.000320584	0.648661	0.194752	0.00035005	0.000253881	2.86325e-05	3.96162e-05	-0.786681	0.199727	ENSG00000005206	0.449252	4.70583	2.20024	0.0339389	0.0545457	-4.84267	0.204184	0.0433931	0.0253039	0.00292635	0.00469738	0.412871	0.205491	ENSG00000005206	-0.20647	4.70583	-1.03041	0.309327	0.410057	-6.67207	0.200376	0.318979	0.191302	0.0449977	0.0639586	-0.159056	0.192417	ENSG00000005206	-0.655723	4.70583	-3.31531	0.00202008	0.00584956	-2.27697	0.197786	0.00526146	0.00342314	0.000494098	0.000734112	-0.57134	0.204049	ENSG00000005206	0.416615	4.70583	2.053	0.0470013	0.0683778	-5.34624	0.20293	0.0549037	0.0309394	0.00309624	0.00512191	0.388773	0.209162	ENSG00000005206	-0.222996	4.70583	-1.16814	0.250022	0.309038	-6.7316	0.190897	0.241788	0.133288	0.0190508	0.0287331	-0.192627	0.196811	ENSG00000005206	0.236048	4.70583	1.23377	0.224862	0.293583	-6.67113	0.191323	0.193273	0.0888529	0.0158524	0.0268146	0.2081	0.192702	ENSG00000005206	-0.639611	4.70583	-3.25413	0.00239117	0.00444659	-2.55035	0.196553	0.00355398	0.00220812	0.000193852	0.000295446	-0.609583	0.191518	ENSG00000005206	-0.180567	4.70583	-0.914182	0.366383	0.455791	-6.88647	0.197517	0.297636	0.135862	0.0299475	0.0533568	-0.148094	0.190054	ENSG00000005206	0.459044	4.70583	2.39472	0.0216676	0.038732	-4.55961	0.19169	0.0295825	0.0174442	0.00222948	0.00352651	0.415934	0.185499
PRSS22	ENSG00000005238	-0.193458	4.72445	-0.776071	0.442508	0.632808	-6.87757	0.249279	0.464733	0.306198	0.136118	0.183973	-0.121569	0.213494	ENSG00000005238	0.229131	4.72445	1.0491	0.300757	0.561598	-6.76914	0.218408	0.374698	0.24057	0.132566	0.16854	0.130774	0.177895	ENSG00000005238	-0.610777	4.72445	-2.54901	0.0149612	0.051742	-4.1844	0.239613	0.0323402	0.022874	0.0053587	0.00723212	-0.527393	0.2303	ENSG00000005238	-0.0055465	4.72445	-0.0244184	0.980647	0.990907	-7.29296	0.227145	0.718555	0.446987	0.246597	0.39275	-0.00249287	0.154661	ENSG00000005238	-0.332919	4.72445	-1.12189	0.268945	0.40015	-6.42394	0.296749	0.291023	0.174708	0.0549447	0.074999	-0.253322	0.284233	ENSG00000005238	0.0385318	4.72445	0.172592	0.863887	0.909968	-7.2945	0.223254	0.566553	0.235639	0.0732902	0.18172	0.0281595	0.195799	ENSG00000005238	-0.661623	4.72445	-2.60742	0.0129632	0.0307524	-4.02476	0.253746	0.0188056	0.0114122	0.00197059	0.00313431	-0.604485	0.245194	ENSG00000005238	-0.0194177	4.72445	-0.0735122	0.941784	0.965477	-7.16638	0.264143	0.590578	0.225634	0.0719844	0.192601	-0.0144109	0.232923	ENSG00000005238	-0.139461	4.72445	-0.544598	0.589211	0.712636	-7.03889	0.25608	0.496782	0.281826	0.0905291	0.151197	-0.0932989	0.220864	ENSG00000005238	-0.190599	4.72445	-0.778993	0.440806	0.61521	-6.90591	0.244674	0.416533	0.244247	0.0970793	0.143696	-0.130671	0.216911	ENSG00000005238	-0.0508468	4.72445	-0.228513	0.820472	0.878516	-7.29132	0.222511	0.55735	0.248171	0.0728826	0.170905	-0.0368696	0.19494	ENSG00000005238	-0.0138712	4.72445	-0.0595564	0.952821	0.970829	-7.27416	0.232909	0.568795	0.175409	0.0540042	0.176736	-0.0105825	0.207927	ENSG00000005238	0.842971	4.72445	3.50067	0.00120232	0.00356513	-1.68939	0.240803	0.00327661	0.00216009	0.000272585	0.000412505	0.757224	0.249546	ENSG00000005238	-0.632946	4.72445	-3.06228	0.00402101	0.0117206	-2.92463	0.206691	0.00684884	0.00386817	0.000614252	0.00106763	-0.558647	0.200162	ENSG00000005238	0.206344	4.72445	0.958694	0.34377	0.449623	-6.72299	0.215234	0.307708	0.160747	0.0413793	0.0663258	0.165493	0.207425	ENSG00000005238	-1.47592	4.72445	-6.44145	1.41183e-07	1.55672e-06	7.17891	0.229128	9.71183e-07	6.84605e-07	1.03405e-07	1.55152e-07	-1.39729	0.238356	ENSG00000005238	-0.636628	4.72445	-3.12234	0.0034225	0.00984415	-2.74785	0.203895	0.00863974	0.00597222	0.000958362	0.00133578	-0.559058	0.199487	ENSG00000005238	0.839289	4.72445	3.98099	0.00029861	0.00145066	-0.297169	0.210824	0.00149866	0.00111086	0.0001864	0.000246632	0.745699	0.235228	ENSG00000005238	1.26029	4.72445	6.04741	4.89283e-07	2.1909e-06	5.74104	0.208401	1.85378e-06	1.18073e-06	1.11021e-07	1.76924e-07	1.20227	0.213391	ENSG00000005238	0.206962	4.72445	1.14372	0.259889	0.342027	-6.73225	0.180955	0.218489	0.100586	0.0204842	0.0341893	0.182478	0.182561	ENSG00000005238	0.811574	4.72445	4.38942	8.74561e-05	0.000322898	0.584706	0.184893	0.000342073	0.000251578	2.84231e-05	3.77755e-05	0.749784	0.188695	ENSG00000005238	-1.05333	4.72445	-5.42208	3.5253e-06	1.40184e-05	3.87337	0.194266	1.19662e-05	8.05011e-06	8.26147e-07	1.25082e-06	-1.00281	0.204545	ENSG00000005238	-0.448716	4.72445	-2.28443	0.0280178	0.0556339	-4.73819	0.196424	0.0533142	0.0373863	0.00598986	0.00816051	-0.3869	0.190916	ENSG00000005238	0.604612	4.72445	3.33691	0.00190272	0.00556342	-2.30971	0.181189	0.0047786	0.00320561	0.000452721	0.000662232	0.531139	0.181234	ENSG00000005238	1.17168	4.72445	5.5349	2.46997e-06	7.75407e-06	4.11216	0.211689	6.76804e-06	4.35143e-06	3.46994e-07	5.33876e-07	1.11953	0.218248	ENSG00000005238	0.0672097	4.72445	0.369549	0.713769	0.75971	-7.40325	0.181869	0.504973	0.230228	0.0345746	0.0765415	0.051685	0.166225	ENSG00000005238	0.84855	4.72445	4.42725	7.79274e-05	0.000235133	0.637376	0.191665	0.000173361	0.000106202	1.01531e-05	1.64235e-05	0.796682	0.193265	ENSG00000005238	-1.10447	4.72445	-5.58652	2.09866e-06	6.81686e-06	4.30146	0.197702	5.82929e-06	3.80202e-06	3.00583e-07	4.52283e-07	-1.05719	0.210692	ENSG00000005238	-0.323126	4.72445	-1.59551	0.118878	0.178398	-6.03301	0.202522	0.125612	0.0654716	0.0117208	0.019836	-0.278246	0.200306	ENSG00000005238	0.78134	4.72445	4.16677	0.000171531	0.000524374	-0.0165714	0.187517	0.000458788	0.00029892	3.11938e-05	4.67016e-05	0.720911	0.204434
UPF1	ENSG00000005243	-1.45606	4.89463	-4.66911	3.70807e-05	0.000746763	1.51787	0.311849	0.000939421	0.000735491	0.000141073	0.00017743	-1.21331	0.353248	ENSG00000005243	-0.0117226	4.89463	-0.0380708	0.96983	0.991643	-7.29318	0.307917	0.630606	0.278559	0.154599	0.329312	-0.00502009	0.203297	ENSG00000005243	-1.02457	4.89463	-3.23222	0.00253918	0.0129771	-2.56805	0.316987	0.00992021	0.00666954	0.00149929	0.00219491	-0.80737	0.302246	ENSG00000005243	-1.13306	4.89463	-3.55324	0.00103567	0.0140255	-1.70457	0.31888	0.0233035	0.0186364	0.00482947	0.00607361	-0.816782	0.360232	ENSG00000005243	-1.88264	4.89463	-5.26113	5.85053e-06	8.11878e-05	3.41047	0.35784	6.69415e-05	4.78416e-05	8.12153e-06	1.17828e-05	-1.71062	0.402722	ENSG00000005243	-0.521473	4.89463	-1.72212	0.093176	0.182988	-5.85979	0.302809	0.121494	0.0647432	0.0168042	0.0284169	-0.396036	0.281586	ENSG00000005243	-1.44693	4.89463	-4.41883	7.9956e-05	0.000432971	0.764766	0.327445	0.000263361	0.000157101	2.62024e-05	4.24924e-05	-1.30635	0.318268	ENSG00000005243	-1.33145	4.89463	-3.7684	0.000557503	0.00383764	-1.04049	0.353321	0.00284795	0.00175058	0.000370978	0.000601889	-1.08197	0.361292	ENSG00000005243	-0.426587	4.89463	-1.465	0.151143	0.263151	-6.30695	0.291186	0.209139	0.134128	0.0367891	0.0503667	-0.32085	0.281114	ENSG00000005243	-0.509751	4.89463	-1.5561	0.127971	0.263258	-6.03675	0.327582	0.18889	0.113233	0.0365095	0.0555591	-0.349852	0.29839	ENSG00000005243	-0.422354	4.89463	-1.52354	0.1359	0.237254	-6.25965	0.277219	0.160881	0.0895719	0.0230005	0.0361661	-0.332424	0.264539	ENSG00000005243	-0.198397	4.89463	-0.662915	0.511385	0.639626	-7.11544	0.29928	0.360814	0.123557	0.0412731	0.102864	-0.145143	0.264239	ENSG00000005243	0.362427	4.89463	1.21667	0.231231	0.321795	-6.45756	0.297885	0.221334	0.105136	0.0219141	0.0395759	0.277485	0.278367	ENSG00000005243	0.862738	4.89463	2.91803	0.00588651	0.0161389	-3.23882	0.295658	0.0117755	0.00554061	0.000916558	0.00188391	0.70565	0.295013	ENSG00000005243	1.57768	4.89463	5.12329	9.01748e-06	5.85968e-05	3.01702	0.307943	7.03305e-05	4.38538e-05	5.67445e-06	9.29134e-06	1.43889	0.321609	ENSG00000005243	0.50031	4.89463	1.66393	0.104349	0.166086	-5.74251	0.30068	0.127217	0.0671785	0.0121022	0.0211851	0.392468	0.287265	ENSG00000005243	1.21526	4.89463	4.50102	6.21893e-05	0.000324781	1.07196	0.269995	0.000406887	0.000267728	3.78888e-05	5.73969e-05	1.08197	0.296752	ENSG00000005243	0.714945	4.89463	2.37401	0.0227499	0.0534177	-4.31771	0.301155	0.0535689	0.0329389	0.00615771	0.00977094	0.542778	0.303945	ENSG00000005243	-0.0690579	4.89463	-0.292889	0.7712	0.817146	-7.47319	0.235782	0.485552	0.159044	0.0284852	0.0812331	-0.0544438	0.215228	ENSG00000005243	1.87559	4.89463	7.2363	1.17751e-08	1.09248e-07	9.44036	0.259192	9.38791e-08	5.06295e-08	5.22028e-09	9.88062e-09	1.81091	0.276756	ENSG00000005243	1.4692	4.89463	5.93739	6.92686e-07	4.29719e-06	5.33552	0.247448	6.2286e-06	4.25571e-06	4.45994e-07	6.78023e-07	1.37919	0.262389	ENSG00000005243	1.94465	4.89463	7.90705	1.50503e-09	1.36642e-08	11.5284	0.245938	1.05206e-08	6.41733e-09	7.81165e-10	1.28026e-09	1.88994	0.250272	ENSG00000005243	1.53825	4.89463	6.40277	1.59466e-07	1.4182e-06	6.84044	0.240248	1.73547e-06	1.25708e-06	1.52873e-07	2.18003e-07	1.45891	0.252794	ENSG00000005243	-0.40639	4.89463	-1.61857	0.113808	0.179784	-5.98911	0.25108	0.132028	0.0663546	0.0125785	0.0228583	-0.315324	0.235618	ENSG00000005243	-0.0732909	4.89463	-0.313616	0.755527	0.794195	-7.51869	0.233696	0.480514	0.163753	0.0244649	0.0699014	-0.0597109	0.217624	ENSG00000005243	1.78819	4.89463	7.14474	1.56414e-08	8.45499e-08	9.05696	0.250281	7.61957e-08	4.92305e-08	4.37947e-09	6.70364e-09	1.71673	0.25675	ENSG00000005243	1.69315	4.89463	6.80832	4.46367e-08	2.58855e-07	7.98633	0.248689	2.55726e-07	1.42058e-07	1.28502e-08	2.31585e-08	1.62802	0.262993	ENSG00000005243	1.86148	4.89463	7.70669	2.7699e-09	1.58966e-08	10.8162	0.241541	1.36823e-08	8.17743e-09	8.18599e-10	1.36647e-09	1.79573	0.256977	ENSG00000005243	1.76644	4.89463	7.30878	9.4093e-09	8.79163e-08	9.59801	0.241688	8.45441e-08	5.06938e-08	4.9554e-09	8.33372e-09	1.69786	0.250756	ENSG00000005243	-0.0950366	4.89463	-0.379786	0.706218	0.763899	-7.26805	0.250237	0.452221	0.148661	0.0287779	0.082258	-0.0752711	0.228923
SKAP2	ENSG00000005249	0.191815	3.13767	0.481632	0.632828	0.779604	-6.85366	0.398261	0.518232	0.268667	0.120496	0.212508	0.0960911	0.288846	ENSG00000005249	-0.0983518	3.13767	-0.304449	0.762446	0.90252	-7.14136	0.323048	0.565681	0.267587	0.149182	0.287848	-0.0408501	0.211274	ENSG00000005249	-2.5739	3.13767	-7.45154	6.05743e-09	4.07755e-07	10.2526	0.345419	5.86782e-07	3.98674e-07	7.75653e-08	1.12871e-07	-2.40731	0.366275	ENSG00000005249	0.186749	3.13767	0.541869	0.591071	0.792434	-6.98395	0.344639	0.572225	0.355564	0.203226	0.301996	0.0699429	0.218513	ENSG00000005249	1.32912	3.13767	2.63415	0.0121334	0.0363388	-3.55665	0.504573	0.0370583	0.0217119	0.00476678	0.00790838	0.965738	0.490998	ENSG00000005249	-0.146219	3.13767	-0.400211	0.691241	0.788363	-6.99292	0.365355	0.462231	0.159658	0.0525319	0.139127	-0.0956475	0.30194	ENSG00000005249	1.91564	3.13767	4.69011	3.47522e-05	0.000217474	1.817	0.408443	0.000192523	0.000105076	1.70626e-05	3.05848e-05	1.64003	0.407343	ENSG00000005249	2.42944	3.13767	5.4444	3.2858e-06	6.77397e-05	4.19273	0.446228	8.83982e-05	5.11359e-05	9.78872e-06	1.65791e-05	2.14191	0.524721	ENSG00000005249	1.13731	3.13767	2.46788	0.0182059	0.050163	-3.99536	0.460844	0.0557744	0.0336903	0.00656366	0.0107283	0.803853	0.451688	ENSG00000005249	-0.0478676	3.13767	-0.114113	0.909749	0.950156	-6.9254	0.419475	0.57778	0.21597	0.0870249	0.22464	-0.0260581	0.313719	ENSG00000005249	4.48955	3.13767	11.3467	9.04243e-14	1.08013e-11	21.3131	0.39567	1.20923e-10	6.74267e-11	8.97157e-12	1.57962e-11	4.33352	0.568253	ENSG00000005249	2.24269	3.13767	5.24595	6.13634e-06	8.43851e-05	3.56431	0.427509	0.000122317	5.84777e-05	1.02104e-05	2.24822e-05	1.97753	0.477234	ENSG00000005249	0.912104	3.13767	2.34381	0.0244166	0.0483097	-4.27235	0.389154	0.0453995	0.0226516	0.00347257	0.00669467	0.711332	0.390781	ENSG00000005249	-0.138712	3.13767	-0.447222	0.657253	0.739971	-6.94881	0.310164	0.411452	0.109109	0.0287991	0.0954283	-0.103835	0.274366	ENSG00000005249	0.158415	3.13767	0.476402	0.636515	0.72432	-6.89329	0.332523	0.433419	0.154626	0.0396046	0.100691	0.111906	0.286799	ENSG00000005249	-1.05082	3.13767	-2.89392	0.00626829	0.0151473	-3.02244	0.363112	0.0158308	0.00879833	0.0012941	0.00231913	-0.877137	0.379367	ENSG00000005249	-0.75369	3.13767	-2.31478	0.0261216	0.0551014	-4.41363	0.325599	0.0522396	0.0286443	0.0048861	0.00856304	-0.567277	0.312591	ENSG00000005249	0.297127	3.13767	0.922098	0.362293	0.482695	-6.43931	0.322229	0.33275	0.159303	0.0426856	0.0803698	0.192455	0.273217	ENSG00000005249	3.67782	3.13767	11.3086	9.98726e-14	2.35367e-12	21.2031	0.325224	2.18524e-12	1.05598e-12	1.36377e-13	2.97003e-13	3.57621	0.347524	ENSG00000005249	2.33684	3.13767	9.30566	2.41561e-11	4.36673e-10	15.6511	0.25112	2.89929e-10	1.53149e-10	1.91637e-11	3.57084e-11	2.25574	0.248925	ENSG00000005249	2.91907	3.13767	11.1162	1.65399e-13	5.74139e-12	20.6557	0.262595	5.66483e-12	3.56683e-12	3.77357e-13	6.18307e-13	2.88479	0.286954	ENSG00000005249	-1.34098	3.13767	-4.58362	4.82601e-05	0.000148673	1.4358	0.29256	0.000165661	9.46639e-05	9.55602e-06	1.63297e-05	-1.23982	0.307225	ENSG00000005249	-0.758756	3.13767	-2.5547	0.0147549	0.0322232	-4.00987	0.297003	0.0359678	0.0224055	0.00337915	0.00531578	-0.604715	0.306255	ENSG00000005249	0.582228	3.13767	2.28709	0.0278468	0.0552942	-4.71103	0.254571	0.0468316	0.0256074	0.00407916	0.00721286	0.465566	0.250019	ENSG00000005249	0.325583	3.13767	0.841963	0.405074	0.468212	-6.65265	0.386696	0.28341	0.085623	0.0113664	0.0335183	0.258865	0.359217	ENSG00000005249	-2.20057	3.13767	-7.03207	2.22026e-08	1.16602e-07	8.92599	0.312934	1.37016e-07	8.14191e-08	7.58673e-09	1.23609e-08	-2.11243	0.329068	ENSG00000005249	0.672215	3.13767	1.82723	0.075523	0.1137	-5.41661	0.367887	0.0798132	0.0284391	0.00370058	0.00998397	0.531612	0.348097	ENSG00000005249	-2.52616	3.13767	-7.1396	1.58928e-08	7.77039e-08	9.38094	0.353823	1.0101e-07	5.12932e-08	4.54584e-09	9.5825e-09	-2.44566	0.376261	ENSG00000005249	0.346632	3.13767	0.916138	0.365369	0.454874	-6.50293	0.378362	0.283606	0.0886622	0.0175527	0.0508463	0.234527	0.32454	ENSG00000005249	2.87279	3.13767	8.33734	4.11993e-10	5.44998e-09	13.0086	0.344569	5.69985e-09	2.87211e-09	4.02954e-10	7.7187e-10	2.76446	0.372741
SLC25A5	ENSG00000005302	-0.21992	4.44732	-0.852609	0.399216	0.592815	-6.81054	0.257938	0.43702	0.288571	0.129174	0.168741	-0.139062	0.222338	ENSG00000005302	-0.231849	4.44732	-0.976537	0.334972	0.595484	-6.78886	0.237419	0.394186	0.243078	0.134549	0.179379	-0.125099	0.186344	ENSG00000005302	-0.20189	4.44732	-0.760476	0.451661	0.60908	-6.8805	0.265479	0.395607	0.213539	0.0783933	0.125353	-0.147377	0.241501	ENSG00000005302	-0.343341	4.44732	-1.38358	0.174557	0.420566	-6.28128	0.248153	0.353617	0.268313	0.130258	0.155325	-0.181089	0.207751	ENSG00000005302	0.454756	4.44732	1.39461	0.17123	0.282533	-6.02539	0.326082	0.209769	0.126931	0.0369444	0.0522538	0.352207	0.31544	ENSG00000005302	0.403106	4.44732	1.5532	0.128661	0.234745	-5.99597	0.259532	0.152135	0.0846286	0.0231223	0.0364515	0.320959	0.24743	ENSG00000005302	0.66271	4.44732	2.23372	0.0314622	0.0650824	-4.7016	0.296685	0.040141	0.0220226	0.00388495	0.00648999	0.585038	0.287746	ENSG00000005302	-0.106819	4.44732	-0.353201	0.725889	0.820106	-7.00058	0.30243	0.490253	0.195077	0.0647114	0.155105	-0.0789798	0.267314	ENSG00000005302	0.674676	4.44732	2.324	0.0255686	0.0660576	-4.52154	0.290308	0.0583215	0.0407195	0.0083098	0.0113114	0.54936	0.287771	ENSG00000005302	0.634955	4.44732	2.16992	0.036329	0.106581	-4.80416	0.292616	0.079986	0.0533663	0.0146772	0.0208596	0.481059	0.281727	ENSG00000005302	0.864601	4.44732	3.13841	0.00327717	0.0119297	-2.6719	0.27549	0.00919367	0.005976	0.00106691	0.0016154	0.73597	0.280105	ENSG00000005302	0.236522	4.44732	0.860342	0.394994	0.536522	-6.76663	0.274916	0.303139	0.116573	0.0391424	0.0826644	0.179643	0.249703	ENSG00000005302	-0.0645536	4.44732	-0.263547	0.793552	0.846567	-7.07525	0.244942	0.523233	0.206627	0.0497073	0.121256	-0.0479479	0.216869	ENSG00000005302	-0.54625	4.44732	-2.44749	0.0191162	0.0434212	-4.3165	0.223188	0.0257697	0.0133471	0.00229691	0.00428515	-0.473618	0.21367	ENSG00000005302	0.22862	4.44732	0.977511	0.334496	0.440199	-6.65198	0.23388	0.295561	0.148997	0.0381399	0.0631288	0.182178	0.223046	ENSG00000005302	-0.481696	4.44732	-2.02098	0.0503649	0.0901757	-5.07759	0.238347	0.0729801	0.0445729	0.0074149	0.0115358	-0.40985	0.233287	ENSG00000005302	0.293173	4.44732	1.3765	0.17672	0.266843	-6.21537	0.212984	0.200036	0.11609	0.0263414	0.0392275	0.237021	0.209253	ENSG00000005302	0.77487	4.44732	3.39315	0.00162687	0.00601619	-1.87176	0.228363	0.00629894	0.00449653	0.000780266	0.00106883	0.660757	0.243711	ENSG00000005302	-0.0825832	4.44732	-0.39191	0.697313	0.752997	-7.26749	0.21072	0.460547	0.168977	0.0304241	0.0755545	-0.0657009	0.194361	ENSG00000005302	-0.576208	4.44732	-2.94142	0.00553702	0.0121665	-3.35835	0.195895	0.00810159	0.00459507	0.00056404	0.000972311	-0.524026	0.190774	ENSG00000005302	0.0871693	4.44732	0.435626	0.665571	0.742776	-7.22957	0.200101	0.491937	0.235152	0.0566937	0.110335	0.0631406	0.177208	ENSG00000005302	-0.493625	4.44732	-2.44666	0.0191539	0.0326129	-4.37895	0.201755	0.0264831	0.0158883	0.00177443	0.00287028	-0.456084	0.201193	ENSG00000005302	0.169753	4.44732	0.831001	0.411162	0.512963	-6.87503	0.204275	0.380784	0.217534	0.0527595	0.0812764	0.12685	0.190216	ENSG00000005302	0.663378	4.44732	3.38252	0.00167588	0.00498368	-2.14253	0.196119	0.00449074	0.00293886	0.000415134	0.000620084	0.580028	0.203427	ENSG00000005302	-0.272508	4.44732	-1.16112	0.252831	0.308358	-6.6049	0.234693	0.212685	0.095715	0.0131681	0.0245656	-0.237057	0.234783	ENSG00000005302	-0.805854	4.44732	-3.75008	0.000587988	0.00126775	-1.22593	0.21489	0.00104519	0.00069551	6.06511e-05	9.27569e-05	-0.76808	0.210435	ENSG00000005302	-0.540909	4.44732	-2.43262	0.0198061	0.0352134	-4.51241	0.222357	0.0244661	0.012608	0.00137733	0.00253636	-0.489648	0.220925	ENSG00000005302	-0.533347	4.44732	-2.37748	0.0225656	0.0346489	-4.53706	0.224333	0.0266775	0.0147198	0.00138342	0.00236102	-0.501776	0.223911	ENSG00000005302	-0.268402	4.44732	-1.17309	0.248059	0.331144	-6.50972	0.2288	0.217023	0.0977144	0.0202972	0.036952	-0.219293	0.21882	ENSG00000005302	0.264945	4.44732	1.20777	0.234596	0.30728	-6.45947	0.219367	0.205218	0.0950801	0.0170138	0.0301901	0.22511	0.214427
CCDC109B	ENSG00000005339	-0.401244	6.15607	-1.77657	0.0836427	0.211768	-5.81238	0.225853	0.174096	0.132859	0.045909	0.0557409	-0.307039	0.222781	ENSG00000005339	-0.15033	6.15607	-0.71817	0.477043	0.717567	-7.18506	0.209324	0.472883	0.290135	0.159581	0.227601	-0.0843418	0.165096	ENSG00000005339	-0.0935568	6.15607	-0.412599	0.682218	0.797329	-7.29517	0.22675	0.524595	0.276784	0.0948695	0.182145	-0.0655281	0.198093	ENSG00000005339	-0.430458	6.15607	-1.99644	0.0530836	0.209786	-5.48846	0.215613	0.187965	0.153104	0.0581679	0.0683712	-0.275091	0.204551	ENSG00000005339	-0.207721	6.15607	-0.77688	0.442037	0.575588	-6.93357	0.267379	0.410369	0.239916	0.0751202	0.115982	-0.150863	0.246058	ENSG00000005339	0.350036	6.15607	1.62872	0.111632	0.210481	-6.11772	0.214915	0.140469	0.0854213	0.0234542	0.033174	0.295134	0.21396	ENSG00000005339	0.0765261	6.15607	0.317145	0.752869	0.820552	-7.29584	0.241297	0.500456	0.19857	0.0468813	0.12203	0.060837	0.222673	ENSG00000005339	0.117651	6.15607	0.472668	0.639152	0.756355	-7.19558	0.248908	0.468428	0.216798	0.0702267	0.145503	0.089026	0.225638	ENSG00000005339	0.193523	6.15607	0.857067	0.396778	0.538526	-7.02416	0.225797	0.411791	0.262668	0.0853252	0.118017	0.135784	0.208042	ENSG00000005339	0.500367	6.15607	2.11269	0.0412507	0.117339	-5.17081	0.236838	0.0849207	0.0601961	0.0168495	0.0222178	0.405462	0.233752	ENSG00000005339	0.170083	6.15607	0.798915	0.429303	0.562874	-7.11955	0.212892	0.377631	0.204976	0.0626923	0.10007	0.130192	0.199908	ENSG00000005339	0.548109	6.15607	2.52392	0.0159031	0.0475961	-4.41604	0.217165	0.0252938	0.0146615	0.00323323	0.00532648	0.475555	0.211387	ENSG00000005339	0.208322	6.15607	0.964109	0.341084	0.438743	-6.81796	0.216077	0.307863	0.161691	0.0386804	0.0601607	0.165759	0.207419	ENSG00000005339	-0.425921	6.15607	-2.14657	0.0382709	0.0769659	-5.09959	0.198419	0.0452708	0.0239659	0.00447922	0.00780725	-0.380709	0.193554	ENSG00000005339	0.0896635	6.15607	0.438363	0.663604	0.746914	-7.2203	0.204541	0.481709	0.222952	0.0567146	0.115803	0.0679231	0.185522	ENSG00000005339	-0.634243	6.15607	-3.01428	0.00456907	0.0115641	-3.07191	0.210413	0.0101257	0.00695313	0.00099832	0.00140098	-0.562338	0.206715	ENSG00000005339	-0.118659	6.15607	-0.633856	0.52997	0.63461	-7.13433	0.187201	0.434579	0.228033	0.060077	0.10131	-0.0881238	0.171125	ENSG00000005339	0.515585	6.15607	2.56652	0.0143345	0.0364238	-4.0646	0.200888	0.0329578	0.0234985	0.0043385	0.00592819	0.438014	0.193963	ENSG00000005339	-0.0993649	6.15607	-0.543815	0.589744	0.655726	-7.38898	0.182718	0.421908	0.178427	0.0319865	0.0680198	-0.079631	0.171265	ENSG00000005339	-0.482694	6.15607	-2.69568	0.0104058	0.0211518	-4.08078	0.179062	0.0139323	0.00806151	0.00105724	0.00175062	-0.447683	0.173941	ENSG00000005339	-0.247238	6.15607	-1.41267	0.165887	0.245109	-6.51648	0.175014	0.203107	0.127852	0.0262903	0.0338885	-0.204697	0.177847	ENSG00000005339	-0.38333	6.15607	-2.13946	0.0388798	0.061505	-5.17629	0.179171	0.0506562	0.0309417	0.00361779	0.00561203	-0.358409	0.18435	ENSG00000005339	-0.147873	6.15607	-0.831577	0.41084	0.512667	-7.0638	0.177822	0.397169	0.240187	0.0590296	0.0859528	-0.110117	0.167776	ENSG00000005339	0.235457	6.15607	1.34268	0.187338	0.271956	-6.50861	0.175363	0.198796	0.112396	0.0248541	0.0361535	0.197573	0.174973	ENSG00000005339	-0.075925	6.15607	-0.417273	0.678826	0.72736	-7.49806	0.181955	0.467904	0.194171	0.0290149	0.0674038	-0.0607775	0.16962	ENSG00000005339	-0.152411	6.15607	-0.861611	0.394304	0.458634	-7.20568	0.17689	0.3453	0.184464	0.0279252	0.0445884	-0.124142	0.174173	ENSG00000005339	0.130788	6.15607	0.740318	0.463655	0.540277	-7.32423	0.176665	0.343801	0.144736	0.026796	0.0544592	0.110186	0.171687	ENSG00000005339	-0.0764859	6.15607	-0.427741	0.671253	0.719056	-7.41046	0.178814	0.463041	0.191682	0.0272815	0.0626642	-0.0616941	0.167593	ENSG00000005339	0.206713	6.15607	1.15178	0.256605	0.341144	-6.82606	0.179473	0.234706	0.119193	0.0258439	0.0403618	0.174886	0.178424	ENSG00000005339	0.283199	6.15607	1.59707	0.118531	0.171619	-6.19092	0.177324	0.126489	0.0700251	0.0112574	0.0169483	0.25514	0.182194
HOXA11	ENSG00000005379	1.9601	4.2745	4.70386	3.3305e-05	0.000681997	1.83254	0.4167	0.00137989	0.00100875	0.000205688	0.000290149	1.66825	0.499283	ENSG00000005379	0.783057	4.2745	2.19477	0.0343591	0.152119	-4.87883	0.356783	0.150171	0.0941922	0.0351704	0.0545614	0.39836	0.325171	ENSG00000005379	0.968993	4.2745	2.3847	0.0221853	0.0694874	-4.37864	0.406338	0.0564332	0.0327779	0.00798712	0.0133158	0.667641	0.364491	ENSG00000005379	0.426472	4.2745	1.17623	0.246818	0.512914	-6.49193	0.362577	0.418949	0.283349	0.143464	0.194356	0.168489	0.256006	ENSG00000005379	2.15871	4.2745	4.22819	0.000142576	0.00108098	0.550299	0.510551	0.00148734	0.000935183	0.00018604	0.000297604	1.81634	0.563995	ENSG00000005379	0.780889	4.2745	2.1308	0.0396335	0.0949273	-4.98637	0.366477	0.071472	0.0368843	0.00849077	0.0159036	0.563253	0.344646	ENSG00000005379	-0.494879	4.2745	-1.16124	0.252783	0.355759	-6.38257	0.426164	0.209248	0.0781286	0.0186939	0.0405776	-0.383634	0.391445	ENSG00000005379	1.47767	4.2745	3.50787	0.00117809	0.0069531	-1.63719	0.421245	0.00640314	0.00362616	0.000831272	0.0014244	1.13082	0.430656	ENSG00000005379	0.198607	4.2745	0.437609	0.664146	0.771679	-6.88078	0.453846	0.486247	0.206096	0.0677325	0.146672	0.114738	0.354262	ENSG00000005379	-0.00216839	4.2745	-0.00543764	0.99569	0.997406	-7.0846	0.398773	0.610002	0.222911	0.0900083	0.237665	-0.0012119	0.30218	ENSG00000005379	-1.46387	4.2745	-3.96786	0.000310444	0.00170074	-0.45883	0.368932	0.00189689	0.00114512	0.000190018	0.000315206	-1.21371	0.370549	ENSG00000005379	1.0512	4.2745	2.87445	0.00659336	0.0235651	-3.37162	0.365704	0.0184774	0.00865827	0.00187163	0.00386792	0.783998	0.358172	ENSG00000005379	-0.0832295	4.2745	-0.205885	0.837979	0.880649	-6.91893	0.404252	0.511906	0.146982	0.0342028	0.1176	-0.0543693	0.332872	ENSG00000005379	-0.724769	4.2745	-2.18607	0.0350378	0.0715315	-4.79355	0.331539	0.0490471	0.019924	0.00361718	0.00854419	-0.555712	0.312907	ENSG00000005379	-1.31477	4.2745	-3.938	0.000339099	0.00134899	-0.485135	0.333869	0.00164321	0.000969931	0.000134539	0.000226059	-1.13914	0.358915	ENSG00000005379	-0.641539	4.2745	-1.69632	0.0980006	0.157629	-5.51265	0.378195	0.12486	0.0593576	0.0104188	0.0208066	-0.473251	0.359871	ENSG00000005379	-1.23154	4.2745	-3.68524	0.000709398	0.00259559	-1.13198	0.334183	0.00368531	0.00219273	0.00033827	0.000575227	-1.02865	0.367498	ENSG00000005379	-0.590005	4.2745	-1.7833	0.0825227	0.150879	-5.38992	0.33085	0.132451	0.0735275	0.0158277	0.0274038	-0.409563	0.309897	ENSG00000005379	0.907879	4.2745	2.31809	0.0259218	0.0429352	-4.49797	0.391649	0.0378237	0.0154883	0.00166051	0.00384294	0.738839	0.390536	ENSG00000005379	-0.910705	4.2745	-2.87759	0.00653991	0.0140781	-3.37011	0.316482	0.0115814	0.00516211	0.000649051	0.00143816	-0.760499	0.31556	ENSG00000005379	-1.8573	4.2745	-6.18025	3.21652e-07	2.16879e-06	6.22178	0.300521	4.13777e-06	2.64805e-06	2.77149e-07	4.35841e-07	-1.73397	0.321226	ENSG00000005379	-1.81858	4.2745	-5.09872	9.73915e-06	3.50035e-05	3.07493	0.356674	4.8282e-05	2.54547e-05	2.50942e-06	4.9582e-06	-1.68607	0.374993	ENSG00000005379	-2.76517	4.2745	-7.83778	1.85754e-09	2.79411e-08	11.4997	0.352801	5.40334e-08	3.42822e-08	4.37488e-09	6.75528e-09	-2.64663	0.384457	ENSG00000005379	-0.94659	4.2745	-3.09509	0.00368275	0.00977574	-2.77846	0.305836	0.0108163	0.00584005	0.000883252	0.00157579	-0.788145	0.325068	ENSG00000005379	2.57036	4.2745	6.77008	5.03111e-08	2.13288e-07	8.15351	0.379664	3.458e-07	1.72764e-07	1.4636e-08	2.92148e-08	2.44231	0.408729	ENSG00000005379	0.550999	4.2745	1.87818	0.0680427	0.0965563	-5.63058	0.293369	0.0714336	0.0363363	0.0037674	0.00699189	0.501616	0.294976	ENSG00000005379	0.657776	4.2745	2.24349	0.0307709	0.0519054	-4.95883	0.293194	0.0368348	0.0160627	0.00183911	0.00399781	0.561619	0.28618	ENSG00000005379	-2.01936	4.2745	-5.87529	8.42874e-07	2.93668e-06	5.36276	0.343704	3.82494e-06	1.98657e-06	1.5888e-07	2.98551e-07	-1.91159	0.368156	ENSG00000005379	-1.91258	4.2745	-5.54542	2.38927e-06	1.26404e-05	4.34276	0.344894	1.96628e-05	1.0187e-05	9.76817e-07	1.96798e-06	-1.78476	0.369631	ENSG00000005379	0.106777	4.2745	0.362971	0.718637	0.773897	-7.1586	0.294174	0.449482	0.132051	0.0252385	0.0814647	0.0814438	0.262972
POLR2J	ENSG00000005421	-1.77082	4.87895	-2.42798	0.0200259	0.0794255	-4.28172	0.72934	0.153566	0.0866586	0.0274098	0.0480694	-0.735951	0.655118	ENSG00000005421	-1.80368	4.87895	-2.44215	0.0193612	0.106322	-4.24843	0.738561	0.22111	0.11221	0.0437729	0.0877274	-0.53108	0.595579	ENSG00000005421	-0.0397383	4.87895	-0.0483202	0.961714	0.97948	-6.97634	0.822395	0.559367	0.140336	0.0495856	0.198663	-0.013874	0.487259	ENSG00000005421	-0.713282	4.87895	-0.855851	0.397442	0.653295	-6.5896	0.833418	0.529393	0.28191	0.142186	0.27009	-0.120383	0.366401	ENSG00000005421	-2.19712	4.87895	-2.50546	0.0166304	0.0465271	-3.98368	0.876931	0.0761955	0.0347241	0.00792904	0.0171806	-1.23644	0.843794	ENSG00000005421	-0.65178	4.87895	-0.866514	0.391645	0.532092	-6.68079	0.752187	0.35218	0.098517	0.0287481	0.0990502	-0.266441	0.503759	ENSG00000005421	-0.381978	4.87895	-0.439534	0.662763	0.748042	-6.85181	0.869051	0.420705	0.0795182	0.0191845	0.0956609	-0.194989	0.6303	ENSG00000005421	-1.26234	4.87895	-1.33828	0.188755	0.315992	-5.97367	0.943255	0.26676	0.0781542	0.0229944	0.0739935	-0.464416	0.628254	ENSG00000005421	-0.426299	4.87895	-0.580019	0.565324	0.692461	-6.92822	0.734974	0.443863	0.159055	0.0483762	0.13041	-0.184132	0.497777	ENSG00000005421	1.1519	4.87895	1.4058	0.167905	0.317959	-5.98946	0.81939	0.288687	0.115755	0.0376818	0.0919364	0.407757	0.552797	ENSG00000005421	-0.342239	4.87895	-0.450324	0.655034	0.759077	-6.95123	0.759984	0.44886	0.114465	0.0334264	0.125499	-0.144951	0.503684	ENSG00000005421	-0.549056	4.87895	-0.670706	0.506462	0.635046	-6.7564	0.818625	0.388566	0.0769753	0.0236546	0.11293	-0.201339	0.510824	ENSG00000005421	-5.85762	4.87895	-8.85093	9.02276e-11	2.38467e-09	14.4782	0.661809	5.11962e-09	2.20949e-09	3.00425e-10	7.37006e-10	-5.61002	0.563272	ENSG00000005421	0.797394	4.87895	1.14217	0.260525	0.363186	-6.29501	0.698139	0.255005	0.0527663	0.0112878	0.0522616	0.384338	0.524389	ENSG00000005421	1.85467	4.87895	2.30514	0.0267111	0.0560585	-4.31247	0.804581	0.0906307	0.0307212	0.00539426	0.0159618	1.02775	0.779657	ENSG00000005421	6.65502	4.87895	9.61037	1.01357e-11	4.69555e-10	16.6739	0.692483	1.18384e-09	5.06231e-10	7.80817e-11	1.62919e-10	6.52876	0.659633	ENSG00000005421	7.71229	4.87895	11.6087	4.58843e-14	4.81943e-12	21.9736	0.664352	1.53991e-11	6.39341e-12	1.08343e-12	2.8652e-12	7.61299	0.722628	ENSG00000005421	1.05728	4.87895	1.39518	0.171058	0.271306	-5.76015	0.757804	0.255417	0.0914911	0.0205237	0.0574371	0.471005	0.590411	ENSG00000005421	-7.58871	4.87895	-13.7526	2.45289e-16	1.4164e-14	27.141	0.5518	2.76446e-14	9.32159e-15	1.4644e-15	4.03035e-15	-7.33304	0.641725	ENSG00000005421	-0.966545	4.87895	-1.652	0.106771	0.160982	-5.83577	0.585074	0.13012	0.0329414	0.00477494	0.0184428	-0.600931	0.513636	ENSG00000005421	1.18113	4.87895	1.73735	0.0904212	0.147779	-5.55962	0.679842	0.161178	0.0569586	0.00873028	0.0256282	0.628985	0.58525	ENSG00000005421	6.62216	4.87895	11.7479	3.21154e-14	1.42808e-12	22.3302	0.563687	2.67556e-12	9.94988e-13	1.73314e-13	4.33036e-13	6.55656	0.60047	ENSG00000005421	8.76983	4.87895	14.1039	1.09615e-16	2.7256e-14	27.9053	0.621804	1.44707e-14	1.44707e-14	3.63724e-15	2.87944e-15	8.59849	0.51742	ENSG00000005421	2.14767	4.87895	3.39963	0.00159765	0.0047804	-1.88003	0.631736	0.0121357	0.00466565	0.000683267	0.00178129	1.63219	0.71255	ENSG00000005421	-7.67277	4.87895	-13.6517	3.10006e-16	9.66012e-15	26.9027	0.562039	1.45439e-14	4.96845e-15	5.75694e-16	1.72668e-15	-7.63862	0.576782	ENSG00000005421	0.527592	4.87895	0.873882	0.387669	0.45217	-6.85117	0.603733	0.276854	0.0717205	0.00896002	0.0340876	0.374398	0.524295	ENSG00000005421	0.974309	4.87895	1.43335	0.159931	0.218845	-6.11845	0.679741	0.17057	0.0375682	0.00512029	0.0230701	0.578125	0.575165	ENSG00000005421	8.20036	4.87895	14.0951	1.11811e-16	6.58119e-15	27.9269	0.581787	7.92272e-15	3.00069e-15	5.16642e-16	1.09794e-15	8.17266	0.606409	ENSG00000005421	8.64707	4.87895	13.7334	2.56453e-16	2.33092e-14	27.0971	0.629638	4.30678e-14	1.42951e-14	2.45447e-15	6.94516e-15	8.60446	0.637631	ENSG00000005421	0.446718	4.87895	0.689604	0.494631	0.572979	-6.8008	0.647789	0.352614	0.0731475	0.012002	0.0592628	0.240663	0.494914
DHX33	ENSG00000005436	1.00057	4.66251	4.0371	0.000252778	0.00335131	-0.313459	0.247843	0.00275354	0.00224062	0.000487009	0.000599267	0.827548	0.267884	ENSG00000005436	0.380576	4.66251	1.57175	0.124295	0.337049	-6.04113	0.242135	0.239207	0.159455	0.0703296	0.0968069	0.217817	0.205746	ENSG00000005436	0.0055571	4.66251	0.021248	0.983159	0.991504	-7.20091	0.261536	0.627188	0.266481	0.092642	0.221537	0.00384667	0.222533	ENSG00000005436	0.368751	4.66251	1.51742	0.137433	0.368015	-6.12691	0.243012	0.315544	0.243304	0.11175	0.133881	0.202152	0.209917	ENSG00000005436	1.32099	4.66251	4.31622	0.000109247	0.000873893	0.645625	0.306053	0.00060915	0.000449862	8.27766e-05	0.000112792	1.15826	0.30685	ENSG00000005436	0.462908	4.66251	1.8235	0.0760976	0.157015	-5.59736	0.253857	0.103165	0.0601945	0.0153986	0.0237329	0.376391	0.243549	ENSG00000005436	-0.00236965	4.66251	-0.00840089	0.993341	0.995502	-7.15301	0.282071	0.588659	0.182723	0.0441852	0.146066	-0.00189297	0.25834	ENSG00000005436	0.586387	4.66251	2.03244	0.0491372	0.116522	-5.12494	0.288513	0.0717255	0.0424197	0.0110501	0.0177849	0.482296	0.273075	ENSG00000005436	0.320429	4.66251	1.19921	0.237869	0.370046	-6.4695	0.267201	0.28685	0.182563	0.0584667	0.0736607	0.236349	0.255128	ENSG00000005436	0.0823319	4.66251	0.290832	0.77276	0.865828	-7.06748	0.283091	0.553968	0.266291	0.104543	0.213057	0.0525197	0.23199	ENSG00000005436	-0.00792675	4.66251	-0.0313533	0.975152	0.98477	-7.23278	0.25282	0.605998	0.230688	0.068961	0.183566	-0.00571107	0.219343	ENSG00000005436	0.217635	4.66251	0.844906	0.40345	0.544306	-6.85715	0.257586	0.309635	0.123076	0.0411433	0.0850891	0.168239	0.236556	ENSG00000005436	-1.31431	4.66251	-5.63283	1.81319e-06	1.23349e-05	4.5725	0.23333	1.01143e-05	6.98061e-06	9.48428e-07	1.34427e-06	-1.2462	0.245142	ENSG00000005436	0.266589	4.66251	1.16144	0.252702	0.354037	-6.46166	0.229533	0.206668	0.0848279	0.0212816	0.0422204	0.223714	0.220575	ENSG00000005436	-0.295109	4.66251	-1.29188	0.204196	0.298384	-6.33635	0.228433	0.208444	0.11352	0.0269241	0.04125	-0.243406	0.223865	ENSG00000005436	1.5809	4.66251	6.74145	5.50297e-08	7.04287e-07	8.09847	0.234504	4.27191e-07	2.98636e-07	4.74332e-08	6.58843e-08	1.50506	0.250516	ENSG00000005436	1.0192	4.66251	4.96994	1.45682e-05	9.37163e-05	2.48913	0.205073	8.79258e-05	6.33475e-05	8.12686e-06	1.14228e-05	0.93023	0.218686	ENSG00000005436	-0.561698	4.66251	-2.46161	0.0184815	0.0448919	-4.13707	0.228183	0.0414927	0.0282806	0.00525353	0.00746587	-0.458566	0.221087	ENSG00000005436	-0.3193	4.66251	-1.54003	0.131837	0.182182	-6.19903	0.207334	0.13296	0.0675079	0.00954867	0.0158696	-0.2791	0.208728	ENSG00000005436	0.641608	4.66251	3.05636	0.00408512	0.00936112	-3.02015	0.209925	0.0063542	0.00352401	0.000420869	0.000745607	0.577125	0.20694	ENSG00000005436	0.0680851	4.66251	0.339792	0.735883	0.801037	-7.27899	0.200373	0.522366	0.241497	0.0582617	0.120965	0.0489576	0.175717	ENSG00000005436	0.960908	4.66251	4.65046	3.92781e-05	0.000123469	1.52122	0.206626	0.000111081	7.26764e-05	7.31671e-06	1.13032e-05	0.900422	0.2158	ENSG00000005436	0.387385	4.66251	1.91197	0.0634379	0.110576	-5.46371	0.20261	0.10106	0.0680502	0.0118298	0.0165645	0.327126	0.199974	ENSG00000005436	-0.573523	4.66251	-2.82056	0.00757716	0.0181804	-3.53742	0.203337	0.0156045	0.00978517	0.00150371	0.00231733	-0.489864	0.200412	ENSG00000005436	0.00905573	4.66251	0.0420708	0.966662	0.974178	-7.37971	0.21525	0.577533	0.182187	0.0274732	0.0888885	0.007284	0.19804	ENSG00000005436	0.731867	4.66251	3.44726	0.00139788	0.00280913	-2.07906	0.212304	0.00232497	0.00153678	0.000132974	0.000197806	0.701504	0.208439	ENSG00000005436	0.293647	4.66251	1.40052	0.169468	0.230138	-6.41548	0.209671	0.150436	0.0682615	0.0111148	0.0200734	0.259663	0.210085	ENSG00000005436	0.722811	4.66251	3.39504	0.00161829	0.00311972	-2.15196	0.212902	0.00249877	0.00151583	0.00012406	0.000199282	0.678087	0.206342	ENSG00000005436	0.284592	4.66251	1.33863	0.188643	0.26355	-6.39128	0.2126	0.178473	0.0866178	0.0169129	0.0294893	0.238846	0.207469	ENSG00000005436	-0.43822	4.66251	-2.07074	0.0452224	0.0740181	-5.16474	0.211624	0.054839	0.0299366	0.0039676	0.0068731	-0.387263	0.205515
MEOX1	ENSG00000005448	0.952841	3.64087	2.5141	0.0162863	0.0683096	-3.89208	0.378998	0.0752792	0.0527658	0.0157865	0.0224824	0.602169	0.358904	ENSG00000005448	-0.0577056	3.64087	-0.178579	0.859217	0.947822	-7.00859	0.323138	0.595538	0.271152	0.151093	0.308295	-0.0238712	0.21002	ENSG00000005448	0.390494	3.64087	1.04755	0.30146	0.464171	-6.34823	0.372768	0.292102	0.144245	0.0515193	0.0860636	0.264625	0.322781	ENSG00000005448	-0.19295	3.64087	-0.583883	0.562748	0.775861	-6.83862	0.330459	0.563698	0.357113	0.204417	0.294886	-0.0747398	0.214107	ENSG00000005448	0.029363	3.64087	0.0653538	0.948235	0.968748	-6.73229	0.449292	0.586386	0.210181	0.0664017	0.18631	0.0187225	0.364976	ENSG00000005448	-1.15834	3.64087	-3.53853	0.00107992	0.00539916	-1.51626	0.327351	0.00473878	0.00286058	0.000570949	0.00093602	-0.954663	0.340523	ENSG00000005448	-0.87867	3.64087	-2.25317	0.0300984	0.0628375	-4.46169	0.38997	0.0407739	0.0196521	0.0034153	0.00658541	-0.72746	0.378367	ENSG00000005448	-1.37906	3.64087	-3.64912	0.000787188	0.0050686	-1.11316	0.377916	0.00406302	0.0024215	0.000517791	0.000871242	-1.09599	0.386086	ENSG00000005448	-0.923478	3.64087	-2.39875	0.0214622	0.057333	-4.15703	0.384983	0.056179	0.036006	0.00709724	0.0108496	-0.691968	0.377144	ENSG00000005448	-1.10064	3.64087	-3.1302	0.00335071	0.0177346	-2.5161	0.351619	0.0171024	0.0114333	0.00270087	0.0039322	-0.830395	0.350415	ENSG00000005448	-1.26916	3.64087	-3.77264	0.000550656	0.0027351	-0.853781	0.336412	0.00261508	0.0016247	0.00028441	0.000442525	-1.07118	0.342854	ENSG00000005448	-1.18611	3.64087	-3.69933	0.000681119	0.00389702	-1.10264	0.320629	0.0029832	0.00157298	0.000305214	0.00055964	-0.963497	0.33451	ENSG00000005448	0.147735	3.64087	0.404227	0.688311	0.759636	-6.69271	0.365476	0.454033	0.150502	0.035251	0.0996988	0.100788	0.309577	ENSG00000005448	-0.917574	3.64087	-3.06957	0.00394343	0.0115574	-2.65013	0.298926	0.00870252	0.00412256	0.000670174	0.00139648	-0.754774	0.302573	ENSG00000005448	-1.21777	3.64087	-4.0203	0.000265727	0.00108863	-0.102812	0.302905	0.00122442	0.000752921	0.000105914	0.000174475	-1.06958	0.327596	ENSG00000005448	-1.06531	3.64087	-3.11287	0.00351086	0.00919921	-2.39259	0.342227	0.00965487	0.005584	0.000800357	0.00132898	-0.911887	0.359479	ENSG00000005448	-1.3655	3.64087	-4.51668	5.92755e-05	0.000311567	1.39842	0.302325	0.000440269	0.000278496	3.97057e-05	6.37447e-05	-1.21846	0.337815	ENSG00000005448	-0.300195	3.64087	-1.00104	0.323139	0.44312	-6.27355	0.299885	0.311279	0.157038	0.041794	0.0737452	-0.201815	0.260372	ENSG00000005448	0.710082	3.64087	2.08853	0.0434997	0.0681672	-4.83371	0.339992	0.0544014	0.0233338	0.0025965	0.00584582	0.58723	0.338229	ENSG00000005448	-1.36577	3.64087	-5.0002	1.32547e-05	5.68243e-05	2.69821	0.273144	5.60361e-05	2.96094e-05	3.26846e-06	6.21611e-06	-1.25212	0.291464	ENSG00000005448	-1.80121	3.64087	-6.79162	4.70311e-08	3.86658e-07	8.23676	0.265211	6.21013e-07	4.13635e-07	4.49477e-08	6.51896e-08	-1.70094	0.277548	ENSG00000005448	-2.07586	3.64087	-6.71556	5.96801e-08	3.59082e-07	8.15499	0.309111	4.15617e-07	2.33828e-07	2.51391e-08	4.4577e-08	-1.97934	0.316419	ENSG00000005448	-2.51129	3.64087	-8.16552	6.89453e-10	1.19322e-08	12.5309	0.307549	1.73453e-08	1.1493e-08	1.3864e-09	2.05654e-09	-2.39505	0.326837	ENSG00000005448	-0.43544	3.64087	-1.6329	0.110746	0.175848	-5.69069	0.266666	0.130323	0.063748	0.0118762	0.0224417	-0.331228	0.249095	ENSG00000005448	1.05577	3.64087	3.31751	0.00200784	0.0038302	-2.12249	0.318241	0.00349008	0.00178917	0.000141475	0.000269701	0.952914	0.320721	ENSG00000005448	-1.19725	3.64087	-4.7262	3.10816e-05	8.57753e-05	1.72438	0.253321	7.73152e-05	4.96853e-05	4.48611e-06	6.94973e-06	-1.11827	0.256787	ENSG00000005448	-1.71816	3.64087	-6.85207	3.89285e-08	2.28801e-07	8.31045	0.250751	2.27152e-07	1.25673e-07	1.09951e-08	2.05791e-08	-1.65286	0.263833	ENSG00000005448	-2.25301	3.64087	-7.75699	2.37568e-09	1.39227e-08	11.2446	0.29045	1.41321e-08	7.80509e-09	7.76847e-10	1.42107e-09	-2.19233	0.303875	ENSG00000005448	-2.77393	3.64087	-9.54309	1.22655e-11	2.27462e-10	16.4649	0.290674	2.41957e-10	1.29269e-10	1.45173e-11	2.88386e-11	-2.69449	0.320444	ENSG00000005448	-0.520915	3.64087	-2.06026	0.0462658	0.0755329	-5.05934	0.252839	0.0565999	0.0283585	0.00375619	0.00713181	-0.4391	0.243594
THSD7A	ENSG00000005469	-1.8815	5.4788	-5.91881	7.34565e-07	2.84125e-05	5.48371	0.317884	3.96906e-05	3.11029e-05	4.68985e-06	6.01691e-06	-1.74583	0.373119	ENSG00000005469	0.346899	5.4788	1.11108	0.27351	0.533618	-6.55637	0.312217	0.364402	0.209255	0.107509	0.162498	0.158242	0.229255	ENSG00000005469	-0.485173	5.4788	-1.39198	0.17202	0.313615	-6.11846	0.34855	0.203704	0.111068	0.0344649	0.0556419	-0.347213	0.313955	ENSG00000005469	-0.323282	5.4788	-1.04148	0.304231	0.573693	-6.64504	0.310407	0.449368	0.310978	0.170053	0.213388	-0.139276	0.224326	ENSG00000005469	-2.65198	5.4788	-7.48425	5.47746e-09	2.6695e-07	10.3843	0.354341	1.4101e-07	1.00443e-07	1.8062e-08	2.42517e-08	-2.47938	0.336539	ENSG00000005469	0.244311	5.4788	0.80895	0.423578	0.562677	-6.8861	0.30201	0.342828	0.150923	0.0496647	0.0949654	0.17589	0.267361	ENSG00000005469	-3.48339	5.4788	-10.0693	2.80277e-12	2.71023e-10	17.8994	0.345942	1.22523e-10	6.86013e-11	1.3961e-11	2.44414e-11	-3.36435	0.372612	ENSG00000005469	-2.14997	5.4788	-6.38952	1.66263e-07	6.27166e-06	6.96394	0.336484	4.14303e-06	2.67025e-06	4.43691e-07	7.19402e-07	-1.9574	0.375531	ENSG00000005469	-0.770484	5.4788	-2.82218	0.00754569	0.0245426	-3.64055	0.27301	0.0223846	0.0163659	0.00294999	0.00391961	-0.651825	0.271808	ENSG00000005469	-0.102589	5.4788	-0.32606	0.746167	0.849857	-7.11706	0.314631	0.535109	0.247695	0.0983113	0.202481	-0.0637463	0.25423	ENSG00000005469	-2.99822	5.4788	-11.0466	1.98772e-13	2.16236e-11	20.4506	0.271415	9.98723e-12	6.47931e-12	7.72726e-13	1.21046e-12	-2.93991	0.243944	ENSG00000005469	-1.82669	5.4788	-6.81445	4.37887e-08	1.35069e-06	8.12944	0.268061	7.20622e-07	4.25406e-07	6.54957e-08	1.07455e-07	-1.71424	0.275726	ENSG00000005469	-1.27065	5.4788	-4.31878	0.000108404	0.000428005	0.617701	0.294216	0.000463053	0.000291454	3.70631e-05	5.76373e-05	-1.15724	0.31122	ENSG00000005469	-0.576747	5.4788	-1.96433	0.0568335	0.106483	-5.18707	0.29361	0.066612	0.0280224	0.00539119	0.0120521	-0.457719	0.274493	ENSG00000005469	-1.58217	5.4788	-5.53788	2.44683e-06	1.89163e-05	4.32432	0.2857	2.04963e-05	1.31674e-05	1.70367e-06	2.58303e-06	-1.46234	0.295208	ENSG00000005469	0.693907	5.4788	2.33078	0.0251692	0.0501245	-4.42717	0.297715	0.043752	0.0252223	0.00386032	0.0065324	0.569318	0.299079	ENSG00000005469	-0.311521	5.4788	-1.20598	0.235276	0.335961	-6.41741	0.258313	0.236922	0.12237	0.028396	0.0480204	-0.236668	0.241412	ENSG00000005469	-1.00543	5.4788	-3.47949	0.00127653	0.00491879	-1.59293	0.288959	0.0058383	0.003889	0.000671762	0.00101264	-0.869168	0.323061	ENSG00000005469	-2.66698	5.4788	-11.453	6.86e-14	1.70576e-12	21.4675	0.232863	9.12714e-13	5.14173e-13	7.14829e-14	1.33642e-13	-2.61074	0.255426	ENSG00000005469	0.255326	5.4788	0.987695	0.329547	0.417901	-6.75117	0.258507	0.244681	0.0875756	0.0172559	0.0384001	0.212655	0.245498	ENSG00000005469	-1.42028	5.4788	-6.04809	4.88234e-07	3.14244e-06	5.72757	0.234832	4.29162e-06	2.97984e-06	3.08948e-07	4.46104e-07	-1.33759	0.250169	ENSG00000005469	2.9223	5.4788	11.9605	1.87126e-14	9.11978e-13	22.8522	0.244329	2.58774e-13	1.47005e-13	2.54689e-14	4.21167e-14	2.86535	0.227207	ENSG00000005469	1.24669	5.4788	5.36618	4.20404e-06	2.55599e-05	3.65563	0.232324	3.14361e-05	2.29775e-05	2.71093e-06	3.74329e-06	1.16432	0.238707	ENSG00000005469	-1.67561	5.4788	-6.83502	4.10601e-08	5.01278e-07	8.3033	0.245151	4.48865e-07	2.82555e-07	4.01759e-08	6.15598e-08	-1.59472	0.259431	ENSG00000005469	-0.439244	5.4788	-2.04336	0.0479926	0.0696867	-5.52104	0.214962	0.054938	0.0301429	0.003022	0.00514583	-0.407426	0.220488	ENSG00000005469	3.15095	5.4788	13.1899	9.18049e-16	2.44225e-14	25.7978	0.238891	1.28781e-14	7.75629e-15	7.73097e-16	1.19499e-15	3.13346	0.251002	ENSG00000005469	-0.248756	5.4788	-1.15566	0.255031	0.327118	-6.86147	0.215249	0.207444	0.0876585	0.0155863	0.0293998	-0.215815	0.212934	ENSG00000005469	3.5902	5.4788	15.797	2.71935e-18	3.31325e-16	31.6108	0.227271	1.99743e-17	1.99743e-17	3.30951e-18	-2.63813e-18	3.50737	0.242245	ENSG00000005469	0.190489	5.4788	0.884658	0.381902	0.47206	-7.04273	0.215325	0.301212	0.130077	0.0284411	0.0543396	0.154245	0.204315	ENSG00000005469	-3.39971	5.4788	-14.8562	2.04349e-17	5.41257e-15	29.6109	0.228841	4.44089e-16	2.19052e-16	2.97657e-17	6.66087e-17	-3.3506	0.205127
LIG3	ENSG00000005471	-0.885744	3.48305	-1.37014	0.178682	0.356779	-6.07413	0.646465	0.321561	0.167803	0.0608499	0.113767	-0.321754	0.437526	ENSG00000005471	-0.534855	3.48305	-0.703559	0.485994	0.725567	-6.60595	0.760213	0.498534	0.203225	0.101887	0.243678	-0.09994	0.342715	ENSG00000005471	0.695458	3.48305	0.943674	0.351295	0.518621	-6.45364	0.736969	0.349226	0.121533	0.0402638	0.106174	0.278624	0.482146	ENSG00000005471	0.442705	3.48305	0.608956	0.546176	0.766037	-6.72104	0.72699	0.561881	0.296274	0.155938	0.293516	0.0846193	0.329501	ENSG00000005471	-1.28843	3.48305	-1.64926	0.107334	0.198536	-5.53112	0.781215	0.18385	0.0788768	0.0200952	0.0448675	-0.673875	0.64188	ENSG00000005471	-0.012217	3.48305	-0.0157935	0.987482	0.991551	-6.84625	0.773544	0.553362	0.114119	0.0353326	0.177009	-0.00470472	0.48289	ENSG00000005471	-0.346137	3.48305	-0.441699	0.661209	0.746841	-6.76816	0.783648	0.417681	0.0835995	0.0204352	0.0947708	-0.191254	0.592185	ENSG00000005471	-0.48442	3.48305	-0.578182	0.566551	0.697173	-6.62536	0.837832	0.418123	0.105515	0.0339832	0.126345	-0.1899	0.534918	ENSG00000005471	-0.402687	3.48305	-0.614025	0.542856	0.673128	-6.83529	0.655814	0.433391	0.164552	0.050802	0.126212	-0.189507	0.464994	ENSG00000005471	0.522638	3.48305	0.605363	0.548535	0.707382	-6.54807	0.863346	0.454888	0.150509	0.0554133	0.160881	0.160914	0.492371	ENSG00000005471	-1.0416	3.48305	-1.50792	0.13984	0.24257	-5.84036	0.690748	0.203541	0.0721913	0.0170989	0.0480194	-0.519885	0.54178	ENSG00000005471	-0.927125	3.48305	-1.25676	0.216509	0.346779	-6.11559	0.737712	0.255065	0.0625863	0.0176618	0.066993	-0.392618	0.522709	ENSG00000005471	-4.45841	3.48305	-7.66531	3.14333e-09	5.07935e-08	10.987	0.581635	1.27007e-07	5.97276e-08	7.18986e-09	1.66652e-08	-4.34142	0.630301	ENSG00000005471	2.75776	3.48305	3.76428	0.000564212	0.00220261	-0.638926	0.732612	0.00660477	0.00196037	0.000297998	0.00102128	2.08822	0.810304	ENSG00000005471	1.13955	3.48305	1.6325	0.110831	0.181449	-5.48442	0.698042	0.174052	0.0569959	0.011047	0.0329751	0.594544	0.584301	ENSG00000005471	7.21617	3.48305	10.6505	5.72351e-13	5.05328e-11	19.452	0.677544	8.05733e-11	3.39969e-11	6.70772e-12	1.61448e-11	6.96018	0.564344	ENSG00000005471	5.59797	3.48305	9.69495	7.98144e-12	3.69756e-10	16.9099	0.577411	1.59177e-09	7.38473e-10	1.10652e-10	2.44006e-10	5.39485	0.663377	ENSG00000005471	-1.61821	3.48305	-2.26626	0.0292113	0.0655358	-4.1707	0.714044	0.102773	0.0431225	0.00835423	0.0206141	-0.92199	0.704065	ENSG00000005471	-6.03961	3.48305	-11.8657	2.3796e-14	6.88671e-13	22.6116	0.509	1.07692e-12	4.02461e-13	6.17421e-14	1.50926e-13	-5.98738	0.516509	ENSG00000005471	1.52745	3.48305	2.25591	0.0299107	0.0534045	-4.42761	0.677086	0.0653669	0.0169522	0.00226056	0.00869439	0.968155	0.65681	ENSG00000005471	0.886801	3.48305	1.38537	0.174015	0.255107	-5.96135	0.640119	0.221845	0.0754632	0.0126828	0.0381593	0.462175	0.517788	ENSG00000005471	7.56706	3.48305	12.5035	4.83105e-15	3.01854e-13	24.1284	0.605197	4.29299e-13	1.49862e-13	2.60267e-14	7.88766e-14	7.51542	0.588466	ENSG00000005471	6.92642	3.48305	11.9003	2.17905e-14	1.55261e-12	22.6937	0.582035	4.49834e-12	2.16063e-12	3.42313e-13	9.42137e-13	6.7541	0.612144	ENSG00000005471	-0.640647	3.48305	-0.981037	0.332777	0.432007	-6.31152	0.65303	0.308788	0.0808833	0.0161424	0.0619941	-0.302784	0.485428	ENSG00000005471	-5.40071	3.48305	-10.944	2.60923e-13	3.27716e-12	20.1987	0.493487	7.15639e-12	2.84325e-12	2.99085e-13	7.40772e-13	-5.33595	0.533557	ENSG00000005471	3.09168	3.48305	4.61282	4.41112e-05	0.000118251	1.62526	0.670237	0.000343772	0.000139436	1.21161e-05	2.94736e-05	2.66763	0.711403	ENSG00000005471	1.00127	3.48305	1.63776	0.109725	0.157447	-5.73812	0.611368	0.128276	0.0317551	0.00420165	0.0168673	0.640234	0.541443	ENSG00000005471	8.49239	3.48305	14.1544	9.77373e-17	5.95416e-15	27.9866	0.599984	2.59214e-15	2.59214e-15	4.30668e-16	3.60844e-16	8.45475	0.594765	ENSG00000005471	6.40198	3.48305	11.386	8.16384e-14	2.94285e-12	21.414	0.562269	8.27363e-12	3.00079e-12	4.20017e-13	1.16717e-12	6.31966	0.572177	ENSG00000005471	-2.09041	3.48305	-3.23712	0.00250538	0.00570252	-2.16789	0.645763	0.0110909	0.00377016	0.000437286	0.00127455	-1.65679	0.716617
RPAP3	ENSG00000005483	0.39981	7.23459	1.92495	0.0617423	0.172975	-5.63867	0.207699	0.142876	0.112239	0.0373132	0.0444231	0.3207	0.21022	ENSG00000005483	-0.0225948	7.23459	-0.112765	0.91081	0.969791	-7.48552	0.200371	0.644123	0.342966	0.176569	0.334025	-0.0123384	0.150601	ENSG00000005483	-0.054531	7.23459	-0.258488	0.797424	0.877766	-7.42116	0.210961	0.580621	0.301785	0.0997466	0.208091	-0.0372903	0.180383	ENSG00000005483	-0.125825	7.23459	-0.623657	0.536577	0.759743	-7.29604	0.201754	0.588541	0.428831	0.239137	0.313558	-0.0614812	0.1513	ENSG00000005483	-0.128633	7.23459	-0.513768	0.610388	0.722245	-7.17169	0.250372	0.503641	0.284004	0.0878619	0.152687	-0.0894873	0.220485	ENSG00000005483	-0.382289	7.23459	-1.85252	0.0717266	0.149772	-5.79029	0.206361	0.100502	0.0637771	0.0165073	0.0230487	-0.330247	0.206604	ENSG00000005483	0.0222154	7.23459	0.0981273	0.922347	0.947704	-7.40714	0.226394	0.577919	0.216606	0.0495604	0.144214	0.0173285	0.205463	ENSG00000005483	-0.548675	7.23459	-2.33162	0.0251203	0.0702791	-4.77016	0.23532	0.0414996	0.0272541	0.00703291	0.0102367	-0.483514	0.227291	ENSG00000005483	-0.528444	7.23459	-2.45664	0.0187025	0.0512531	-4.5818	0.215108	0.0455446	0.0347286	0.00684634	0.0086295	-0.466602	0.218814	ENSG00000005483	-0.359694	7.23459	-1.56998	0.124706	0.258466	-6.14067	0.229107	0.189251	0.12883	0.0436275	0.0556538	-0.279962	0.225814	ENSG00000005483	0.0767464	7.23459	0.380371	0.705787	0.79579	-7.42427	0.201767	0.520052	0.25731	0.0746703	0.155311	0.0557774	0.178967	ENSG00000005483	-0.42285	7.23459	-2.03542	0.0488232	0.112429	-5.46133	0.207746	0.0629609	0.0353694	0.00887114	0.0144474	-0.367463	0.204434	ENSG00000005483	0.16335	7.23459	0.824403	0.414853	0.513259	-7.03034	0.198144	0.360197	0.190609	0.0461398	0.0733193	0.128104	0.188578	ENSG00000005483	-0.692845	7.23459	-3.62598	0.000841282	0.00311935	-1.59257	0.191078	0.00174285	0.00104769	0.00016113	0.00026619	-0.621547	0.18881	ENSG00000005483	0.0796571	7.23459	0.415378	0.6802	0.761025	-7.29583	0.19177	0.496242	0.235763	0.0592945	0.121068	0.0598472	0.173325	ENSG00000005483	-0.856196	7.23459	-4.34099	0.000101337	0.000422837	0.515711	0.197235	0.000375808	0.000273614	3.74327e-05	4.9353e-05	-0.796456	0.218656	ENSG00000005483	-0.0836932	7.23459	-0.483307	0.63165	0.723923	-7.2985	0.173168	0.492602	0.256938	0.0667681	0.12223	-0.0606589	0.15486	ENSG00000005483	0.772502	7.23459	4.0488	0.000244121	0.00123264	-0.265171	0.190798	0.00118606	0.000902406	0.000150859	0.000197743	0.684899	0.205119	ENSG00000005483	0.617692	7.23459	3.51642	0.00114987	0.00256688	-2.10292	0.175659	0.00221929	0.00144536	0.000141195	0.00020983	0.57924	0.178542	ENSG00000005483	-0.660909	7.23459	-3.77791	0.000542275	0.00154878	-1.30914	0.17494	0.00102029	0.000632304	7.12726e-05	0.000113864	-0.610498	0.175235	ENSG00000005483	0.00836274	7.23459	0.0492178	0.961003	0.972336	-7.54122	0.169913	0.627567	0.282888	0.0664244	0.15125	0.0058567	0.145792	ENSG00000005483	-1.2786	7.23459	-7.3649	7.91187e-09	5.92491e-08	9.77936	0.173607	3.70883e-08	2.56867e-08	3.01288e-09	4.21165e-09	-1.24841	0.18118	ENSG00000005483	-0.609329	7.23459	-3.54821	0.00105059	0.00328807	-1.89126	0.171728	0.00346873	0.00266574	0.000351432	0.000447775	-0.540567	0.169036	ENSG00000005483	0.669272	7.23459	3.91807	0.000359637	0.00132501	-0.846522	0.170817	0.00114143	0.000795133	9.95671e-05	0.000146688	0.600516	0.179565	ENSG00000005483	0.0125015	7.23459	0.0719749	0.942999	0.954782	-7.63207	0.173692	0.585528	0.215711	0.0316734	0.0902705	0.00976378	0.15769	ENSG00000005483	-1.09735	7.23459	-6.35627	1.84628e-07	8.08592e-07	6.46713	0.172641	5.45798e-07	3.97732e-07	3.27773e-08	4.48353e-08	-1.06097	0.176509	ENSG00000005483	-0.491234	7.23459	-2.89505	0.00624988	0.0124426	-3.76739	0.169681	0.00894507	0.00539906	0.000560077	0.000903036	-0.463248	0.169067	ENSG00000005483	-1.10985	7.23459	-6.43209	1.45403e-07	5.83795e-07	6.76522	0.172549	4.51079e-07	3.07561e-07	2.71883e-08	3.89832e-08	-1.07478	0.183486	ENSG00000005483	-0.503735	7.23459	-2.93163	0.0056809	0.0130375	-3.5741	0.171828	0.00988617	0.00633273	0.000813308	0.00122816	-0.459141	0.166802	ENSG00000005483	0.606116	7.23459	3.52944	0.00110816	0.00276677	-1.97725	0.171731	0.00222124	0.00146303	0.000167829	0.000250315	0.552124	0.166052
ACSM3	ENSG00000005486	0.130105	5.61977	0.412356	0.682394	0.812895	-7.23817	0.315516	0.551232	0.307119	0.136579	0.231879	0.0734949	0.244032	ENSG00000005486	0.690236	5.61977	2.28891	0.0277306	0.132967	-4.87103	0.301557	0.120227	0.0800876	0.0291918	0.0418362	0.395065	0.288756	ENSG00000005486	1.23061	5.61977	3.66403	0.000754128	0.00503237	-1.4185	0.335862	0.00447336	0.0030008	0.000668761	0.000982702	0.96205	0.327817	ENSG00000005486	0.299029	5.61977	0.971668	0.337358	0.601685	-6.89132	0.307748	0.467679	0.32136	0.178186	0.226142	0.128079	0.219782	ENSG00000005486	1.54278	5.61977	3.85678	0.000430651	0.00256454	-0.739736	0.400016	0.00254425	0.0017216	0.000355753	0.000528923	1.28334	0.421031	ENSG00000005486	1.17873	5.61977	3.61512	0.000867887	0.0045481	-1.57473	0.326055	0.00398435	0.00241666	0.000479633	0.000783504	0.976731	0.339379	ENSG00000005486	0.745076	5.61977	2.00673	0.0519292	0.0985676	-5.26084	0.371289	0.0618494	0.0295729	0.00528842	0.0105713	0.619958	0.35707	ENSG00000005486	1.71693	5.61977	4.56137	5.1676e-05	0.000589532	1.26295	0.376407	0.000524688	0.000321502	6.77718e-05	0.000105395	1.43666	0.402826	ENSG00000005486	1.41267	5.61977	3.97507	0.000303893	0.00170707	-0.50051	0.355383	0.00218004	0.00154119	0.000263486	0.000371739	1.19738	0.374667	ENSG00000005486	0.488492	5.61977	1.33336	0.190347	0.345975	-6.30185	0.36636	0.243081	0.134675	0.0462505	0.0753967	0.310978	0.317805	ENSG00000005486	-0.485532	5.61977	-1.42236	0.163077	0.271772	-6.26246	0.341358	0.18296	0.0909631	0.023533	0.0418987	-0.353523	0.312771	ENSG00000005486	1.41791	5.61977	4.13615	0.000188041	0.00136293	-0.0613501	0.342808	0.00123789	0.000643637	0.00012387	0.000226963	1.1796	0.376047	ENSG00000005486	-0.578283	5.61977	-1.95161	0.0583806	0.101528	-5.41515	0.296311	0.0808732	0.043681	0.007164	0.0126284	-0.467197	0.290097	ENSG00000005486	-0.66792	5.61977	-2.36254	0.0233706	0.0512596	-4.6059	0.282713	0.0332058	0.0150987	0.0026632	0.00549459	-0.541477	0.2695	ENSG00000005486	-0.587697	5.61977	-2.04209	0.0481244	0.0916885	-5.25374	0.287792	0.0696743	0.0383444	0.00689859	0.0121092	-0.470673	0.272637	ENSG00000005486	-0.0896378	5.61977	-0.306174	0.761143	0.822164	-7.14783	0.292767	0.500718	0.187557	0.0448421	0.11396	-0.0648965	0.255392	ENSG00000005486	-0.00941453	5.61977	-0.0363291	0.97121	0.980139	-7.30998	0.259146	0.594133	0.210008	0.055367	0.157602	-0.00662209	0.221779	ENSG00000005486	0.0802232	5.61977	0.282686	0.778951	0.845274	-7.07326	0.283789	0.530463	0.222116	0.0648184	0.148672	0.0525514	0.234858	ENSG00000005486	-1.67879	5.61977	-6.19838	3.03768e-07	1.41859e-06	6.11569	0.270843	1.5678e-06	9.00597e-07	8.28267e-08	1.47412e-07	-1.59005	0.281658	ENSG00000005486	-1.20829	5.61977	-4.46131	7.0228e-05	0.000253378	0.808418	0.270838	0.000233698	0.000122727	1.37112e-05	2.5554e-05	-1.08998	0.282939	ENSG00000005486	-1.51928	5.61977	-5.73482	1.31379e-06	7.61163e-06	4.7029	0.264921	1.19351e-05	7.977e-06	8.76262e-07	1.31189e-06	-1.41647	0.279598	ENSG00000005486	0.470493	5.61977	1.75411	0.087471	0.125915	-5.76853	0.268224	0.0923578	0.0447337	0.00556769	0.0107403	0.404555	0.262961	ENSG00000005486	0.159509	5.61977	0.599255	0.552558	0.646472	-7.12582	0.266179	0.431931	0.20547	0.0494424	0.0952207	0.111645	0.231528	ENSG00000005486	-0.310984	5.61977	-1.17201	0.248484	0.341978	-6.60337	0.265342	0.229923	0.102744	0.0218598	0.043069	-0.2309	0.241051	ENSG00000005486	0.219417	5.61977	0.771014	0.445464	0.507816	-7.13568	0.284582	0.315435	0.113283	0.0160615	0.0385408	0.182678	0.272007	ENSG00000005486	-0.234269	5.61977	-0.872156	0.388598	0.453123	-7.07657	0.268609	0.299849	0.129458	0.0183687	0.0375425	-0.199823	0.264297	ENSG00000005486	0.384161	5.61977	1.38646	0.173684	0.235339	-6.49131	0.277081	0.147857	0.0569836	0.00863649	0.0197245	0.323138	0.267548	ENSG00000005486	-0.453686	5.61977	-1.64461	0.108294	0.143373	-6.03255	0.275861	0.0999343	0.0448995	0.00490901	0.00991292	-0.406581	0.274159	ENSG00000005486	0.164744	5.61977	0.586235	0.561182	0.643464	-7.1676	0.281021	0.382499	0.127816	0.0278986	0.0734747	0.123476	0.250739	ENSG00000005486	0.61843	5.61977	2.25907	0.029696	0.0512052	-4.87086	0.273755	0.0405554	0.0200354	0.00259636	0.00498093	0.515082	0.268676
AC004381.6	ENSG00000005700	-0.53993	6.80148	-2.90667	0.00606355	0.0338116	-3.52788	0.185755	0.0236993	0.0198164	0.00538397	0.00640351	-0.466668	0.172975	ENSG00000005700	0.0235525	6.80148	0.129854	0.897367	0.964664	-7.45251	0.181377	0.649675	0.361917	0.180421	0.335944	0.0132009	0.138495	ENSG00000005700	-0.739625	6.80148	-3.81011	0.000493682	0.00362133	-1.12535	0.194122	0.00174059	0.00135966	0.000298818	0.000373681	-0.666689	0.184884	ENSG00000005700	-0.151289	6.80148	-0.822346	0.416008	0.670012	-7.11297	0.183973	0.542513	0.415222	0.233906	0.279363	-0.0782852	0.147686	ENSG00000005700	-1.0975	6.80148	-4.97362	1.44017e-05	0.000170029	2.41912	0.220664	7.65264e-05	6.13138e-05	1.0799e-05	1.33741e-05	-1.02155	0.220314	ENSG00000005700	0.17124	6.80148	0.931913	0.357262	0.498763	-7.01706	0.183752	0.341491	0.196822	0.0644914	0.0944385	0.134342	0.178032	ENSG00000005700	-1.18689	6.80148	-5.81953	1.00528e-06	1.1447e-05	4.97596	0.203949	3.63957e-06	2.58716e-06	4.27084e-07	5.7619e-07	-1.14875	0.218259	ENSG00000005700	-0.686969	6.80148	-3.26069	0.00234848	0.0115612	-2.55818	0.210682	0.00558072	0.00399707	0.000905744	0.00126036	-0.615778	0.199295	ENSG00000005700	-0.557569	6.80148	-2.99553	0.00480177	0.0168601	-3.34087	0.186134	0.0147278	0.0118402	0.00211874	0.00260154	-0.512598	0.185918	ENSG00000005700	0.147688	6.80148	0.733417	0.467803	0.639125	-7.08667	0.20137	0.453361	0.283871	0.109356	0.160188	0.101424	0.180806	ENSG00000005700	-0.447261	6.80148	-2.52715	0.015779	0.0431928	-4.4791	0.176982	0.0306767	0.0221478	0.00435118	0.00577098	-0.410826	0.176238	ENSG00000005700	-0.53568	6.80148	-2.93308	0.00565935	0.020914	-3.50513	0.182634	0.0102786	0.00656517	0.00141983	0.00208727	-0.483832	0.179235	ENSG00000005700	-1.26343	6.80148	-7.20102	1.31354e-08	1.76841e-07	9.3143	0.175451	8.62313e-08	6.41656e-08	8.17028e-09	1.05465e-08	-1.22499	0.186235	ENSG00000005700	0.11201	6.80148	0.649186	0.520121	0.622589	-7.11762	0.172539	0.377288	0.157345	0.0396964	0.0849663	0.0928322	0.165349	ENSG00000005700	-0.177278	6.80148	-1.01706	0.315554	0.420411	-6.82731	0.174304	0.310469	0.180445	0.0467505	0.0670527	-0.143142	0.172893	ENSG00000005700	1.37544	6.80148	7.80039	2.0814e-09	4.33501e-08	11.2224	0.176329	1.47809e-08	1.1088e-08	1.7409e-09	2.19174e-09	1.31961	0.1757	ENSG00000005700	1.08615	6.80148	6.98982	2.53249e-08	3.6777e-07	8.63464	0.15539	2.24869e-07	1.73706e-07	2.50208e-08	3.27223e-08	1.04109	0.164937	ENSG00000005700	-0.289288	6.80148	-1.67254	0.102628	0.180255	-5.80531	0.172963	0.156978	0.109087	0.0258748	0.0333158	-0.244061	0.178375	ENSG00000005700	-1.06373	6.80148	-7.10772	1.75471e-08	1.07219e-07	8.81995	0.149659	6.46753e-08	4.56677e-08	4.07366e-09	5.78825e-09	-1.04062	0.149479	ENSG00000005700	0.875188	6.80148	5.66029	1.66257e-06	9.00301e-06	4.37643	0.154619	5.07121e-06	3.38081e-06	3.60861e-07	5.3367e-07	0.838688	0.162742	ENSG00000005700	0.411058	6.80148	2.73648	0.00938867	0.0208098	-4.0383	0.150214	0.0203371	0.0150443	0.00192354	0.00245245	0.381289	0.152193	ENSG00000005700	1.93892	6.80148	12.8635	2.00804e-15	1.46503e-13	25.0066	0.150731	1.63095e-14	1.09476e-14	2.05177e-15	1.92688e-15	1.92828	0.150421	ENSG00000005700	1.47479	6.80148	9.90082	4.47875e-12	1.43603e-10	17.2481	0.148956	6.14217e-11	4.85112e-11	6.43739e-12	7.34623e-12	1.45187	0.153951	ENSG00000005700	-0.46413	6.80148	-3.07386	0.00389844	0.010217	-3.11587	0.150992	0.00816407	0.00573294	0.000863879	0.0011749	-0.423334	0.144092	ENSG00000005700	-1.17404	6.80148	-7.85449	1.76549e-09	9.86729e-09	11.0869	0.149474	6.11973e-09	4.34926e-09	3.49781e-10	5.0869e-10	-1.14339	0.155642	ENSG00000005700	1.47014	6.80148	9.68234	8.27021e-12	8.94093e-11	16.5269	0.151837	4.04163e-11	2.95943e-11	2.82541e-12	3.80025e-12	1.44427	0.164919	ENSG00000005700	0.322639	6.80148	2.16089	0.0370696	0.0611254	-5.38712	0.149308	0.0459089	0.0274267	0.00354438	0.00514826	0.306864	0.154858	ENSG00000005700	2.64418	6.80148	17.6155	7.02521e-20	1.67834e-17	35.2359	0.150105	3.906e-19	3.906e-19	1.00751e-19	-6.48147e-18	2.6305	0.162371	ENSG00000005700	1.49668	6.80148	10.012	3.28542e-12	7.08488e-11	17.5006	0.149488	2.91706e-11	1.9982e-11	2.72906e-12	4.03768e-12	1.47749	0.158946	ENSG00000005700	-1.1475	6.80148	-7.5956	3.89126e-09	3.8204e-08	10.4363	0.151074	1.77284e-08	1.24648e-08	1.65819e-09	2.27995e-09	-1.11919	0.140952
AC004410.1	ENSG00000005801	0.956401	4.24409	3.8387	0.000454085	0.00518031	-0.762189	0.249147	0.00431029	0.00349321	0.000800041	0.000972239	0.778641	0.265976	ENSG00000005801	0.250992	4.24409	1.09053	0.282342	0.542777	-6.5934	0.230155	0.362463	0.230209	0.124851	0.161215	0.139739	0.185352	ENSG00000005801	0.0894334	4.24409	0.348393	0.729467	0.831182	-7.03524	0.256703	0.53076	0.258458	0.090689	0.18529	0.0627095	0.222408	ENSG00000005801	0.327518	4.24409	1.39241	0.171889	0.416775	-6.21342	0.235217	0.351056	0.269768	0.131264	0.153758	0.178248	0.200789	ENSG00000005801	0.735683	4.24409	2.41328	0.020737	0.0555295	-4.19416	0.304848	0.0432825	0.0298255	0.00663588	0.00926638	0.62578	0.302544	ENSG00000005801	0.502652	4.24409	2.0874	0.0436067	0.102312	-5.05059	0.240803	0.0672782	0.0413218	0.00967892	0.0149914	0.419525	0.232262	ENSG00000005801	-0.278681	4.24409	-1.01435	0.31683	0.4254	-6.53948	0.27474	0.262253	0.121142	0.0307138	0.0527832	-0.236874	0.270235	ENSG00000005801	-0.528153	4.24409	-1.91807	0.0626356	0.140078	-5.25948	0.275356	0.0861403	0.051237	0.0136728	0.0212765	-0.440598	0.263726	ENSG00000005801	-0.220718	4.24409	-0.830668	0.411348	0.552273	-6.72423	0.265712	0.401869	0.239918	0.0786142	0.114041	-0.153572	0.239777	ENSG00000005801	0.25166	4.24409	0.9449	0.350677	0.527162	-6.5991	0.266335	0.357699	0.209882	0.084466	0.119193	0.17347	0.23827	ENSG00000005801	-0.368115	4.24409	-1.50816	0.139779	0.242499	-6.01903	0.244082	0.166665	0.0976997	0.0261678	0.0376198	-0.29982	0.238398	ENSG00000005801	-0.855671	4.24409	-3.54434	0.00106224	0.00554039	-1.62813	0.241419	0.00296998	0.00175955	0.000340083	0.000556238	-0.732156	0.237	ENSG00000005801	-0.656216	4.24409	-2.77055	0.00861095	0.019673	-3.47647	0.236854	0.0170771	0.0109114	0.00156881	0.00240857	-0.57555	0.238669	ENSG00000005801	-0.390274	4.24409	-1.80589	0.078858	0.139611	-5.48099	0.216112	0.0822319	0.0397998	0.00800382	0.015154	-0.340034	0.210182	ENSG00000005801	-0.497653	4.24409	-2.26518	0.0292832	0.0604723	-4.63387	0.219697	0.0456067	0.0286828	0.00505822	0.00756072	-0.435261	0.213999	ENSG00000005801	0.265942	4.24409	1.15329	0.25599	0.349544	-6.31126	0.230594	0.251787	0.137088	0.0309245	0.0467812	0.214661	0.223954	ENSG00000005801	0.158563	4.24409	0.779854	0.440305	0.553003	-6.78735	0.203324	0.378562	0.198544	0.052243	0.0843739	0.119899	0.188812	ENSG00000005801	-0.107379	4.24409	-0.494095	0.624082	0.72259	-6.79908	0.217324	0.487171	0.250254	0.0734819	0.131886	-0.0751203	0.189628	ENSG00000005801	0.210751	4.24409	0.978987	0.333776	0.405537	-6.73154	0.215275	0.270353	0.119076	0.0206538	0.0379127	0.175229	0.208928	ENSG00000005801	-0.228716	4.24409	-1.1685	0.249881	0.330713	-6.54631	0.195735	0.207151	0.0919029	0.0183657	0.0321621	-0.201186	0.195678	ENSG00000005801	-0.259569	4.24409	-1.3428	0.187299	0.270835	-6.35136	0.193304	0.214898	0.12886	0.0265972	0.0361318	-0.210799	0.192479	ENSG00000005801	-0.439467	4.24409	-2.15186	0.0378227	0.0600126	-4.86735	0.204226	0.0476281	0.0276287	0.00319138	0.00522055	-0.403439	0.205956	ENSG00000005801	-0.47032	4.24409	-2.30722	0.0265828	0.0532005	-4.57774	0.203847	0.0511863	0.0355529	0.00561241	0.00781912	-0.401073	0.197373	ENSG00000005801	-0.0308527	4.24409	-0.160148	0.873612	0.910686	-7.14083	0.192652	0.558207	0.214135	0.0519223	0.134155	-0.0231067	0.170936	ENSG00000005801	0.358147	4.24409	1.65648	0.105857	0.142389	-5.90065	0.21621	0.107589	0.0557269	0.00650313	0.0108833	0.325609	0.222375	ENSG00000005801	0.391059	4.24409	1.98285	0.0546433	0.0792994	-5.40063	0.19722	0.068394	0.0419579	0.00439893	0.00667668	0.370813	0.20986	ENSG00000005801	-0.747125	4.24409	-3.86539	0.000419917	0.00108557	-0.915722	0.193286	0.000795982	0.000478577	4.611e-05	7.58906e-05	-0.698015	0.195168	ENSG00000005801	0.0329112	4.24409	0.159299	0.874276	0.89469	-7.18532	0.2066	0.539691	0.182052	0.026035	0.0783868	0.0267676	0.191678	ENSG00000005801	-1.10527	4.24409	-5.36973	4.15726e-06	2.08102e-05	3.73482	0.205834	1.90399e-05	1.22156e-05	1.18531e-06	1.90115e-06	-1.0445	0.214372	ENSG00000005801	-1.13818	4.24409	-5.80761	1.04386e-06	5.36641e-06	5.10169	0.195981	4.14937e-06	2.70962e-06	3.13892e-07	4.81728e-07	-1.09055	0.188354
KIAA1539	ENSG00000005810	0.469238	6.80612	2.31387	0.026177	0.0951208	-4.85177	0.202794	0.075722	0.061033	0.0186288	0.0227117	0.390715	0.199354	ENSG00000005810	0.156646	6.80612	0.814136	0.420638	0.673816	-7.13811	0.192408	0.449831	0.289433	0.159188	0.212738	0.0921155	0.157624	ENSG00000005810	-0.186032	6.80612	-0.903074	0.372173	0.538163	-7.00822	0.205998	0.377557	0.233572	0.0843811	0.118528	-0.138942	0.196454	ENSG00000005810	0.00864684	6.80612	0.0442064	0.964971	0.985269	-7.46565	0.195602	0.730446	0.478339	0.25485	0.395373	0.00397423	0.135123	ENSG00000005810	-1.65545	6.80612	-6.84986	3.91984e-08	1.34913e-06	8.28837	0.241676	5.02002e-07	3.94855e-07	6.6089e-08	8.22028e-08	-1.56337	0.267899	ENSG00000005810	-0.133846	6.80612	-0.68072	0.500174	0.632892	-7.22512	0.196624	0.415824	0.219183	0.0698218	0.121656	-0.101575	0.182429	ENSG00000005810	-0.610262	6.80612	-2.79056	0.00818251	0.0210996	-3.76808	0.218688	0.0126447	0.00821386	0.00137212	0.00201311	-0.574488	0.212082	ENSG00000005810	-0.907495	6.80612	-4.01501	0.000269941	0.00217236	-0.486128	0.226026	0.000954857	0.000685403	0.000145673	0.000192274	-0.803444	0.227752	ENSG00000005810	-2.12468	6.80612	-10.3397	1.33128e-12	1.31872e-10	18.4857	0.205489	4.6155e-11	3.66269e-11	7.96773e-12	1.02491e-11	-2.07099	0.232593	ENSG00000005810	-0.290492	6.80612	-1.34099	0.187881	0.343302	-6.46087	0.216625	0.253509	0.170906	0.0664756	0.0796624	-0.221532	0.21253	ENSG00000005810	-0.424231	6.80612	-2.20529	0.0335546	0.0786362	-5.14673	0.19237	0.056985	0.0392868	0.00853386	0.0114552	-0.380361	0.193585	ENSG00000005810	-0.916142	6.80612	-4.63656	4.09987e-05	0.000398347	1.2438	0.197591	0.000160086	0.00010535	1.97302e-05	3.03996e-05	-0.824303	0.197441	ENSG00000005810	-0.187363	6.80612	-0.968591	0.338872	0.436496	-6.86685	0.193439	0.31654	0.175064	0.0424142	0.0623684	-0.149836	0.188173	ENSG00000005810	-0.408026	6.80612	-2.23103	0.0316548	0.0657824	-4.95579	0.182886	0.0387091	0.0214787	0.00394706	0.00654806	-0.371775	0.180031	ENSG00000005810	-0.189588	6.80612	-1.02236	0.313073	0.418208	-6.83209	0.185442	0.302042	0.171165	0.0441779	0.0648579	-0.153725	0.183171	ENSG00000005810	-0.220663	6.80612	-1.15567	0.255028	0.348621	-6.59814	0.190939	0.266313	0.157322	0.0368451	0.0499454	-0.180786	0.191282	ENSG00000005810	-0.00222511	6.80612	-0.0132141	0.989526	0.992427	-7.38717	0.168389	0.639016	0.285472	0.0721194	0.165966	-0.00155983	0.144568	ENSG00000005810	0.218437	6.80612	1.18963	0.24157	0.354271	-6.48563	0.183618	0.282748	0.18125	0.0505977	0.0649787	0.170324	0.180845	ENSG00000005810	0.467907	6.80612	2.7394	0.00931966	0.0170804	-4.04615	0.170807	0.0144427	0.00912331	0.000908661	0.00141778	0.437685	0.171604	ENSG00000005810	-0.0653477	6.80612	-0.393975	0.695801	0.763339	-7.42169	0.165868	0.463992	0.177793	0.0347898	0.0892186	-0.0534512	0.155867	ENSG00000005810	0.00509046	6.80612	0.0313822	0.975129	0.982548	-7.52998	0.162209	0.637423	0.292346	0.067784	0.153073	0.00353705	0.138665	ENSG00000005810	-0.533255	6.80612	-3.19762	0.00279083	0.00575452	-2.77241	0.166766	0.00487018	0.00328395	0.000346427	0.000501279	-0.506547	0.164684	ENSG00000005810	-0.462817	6.80612	-2.79501	0.00808992	0.0191952	-3.79643	0.165587	0.0190834	0.0144227	0.00212066	0.00273297	-0.419032	0.157928	ENSG00000005810	0.0704382	6.80612	0.433507	0.667097	0.745543	-7.33245	0.162485	0.486596	0.228433	0.0549688	0.111475	0.0531656	0.147252	ENSG00000005810	-1.23255	6.80612	-7.42175	6.63952e-09	3.31677e-08	9.78488	0.166072	2.29913e-08	1.58983e-08	1.28861e-09	1.8002e-09	-1.19937	0.17546	ENSG00000005810	0.0683905	6.80612	0.420529	0.676467	0.727006	-7.51864	0.16263	0.501549	0.246775	0.0364997	0.0754337	0.0514958	0.14793	ENSG00000005810	-0.486821	6.80612	-3.01971	0.00450376	0.00925827	-3.4536	0.161214	0.00669324	0.00415311	0.000436944	0.000689188	-0.461788	0.160491	ENSG00000005810	1.30094	6.80612	7.94026	1.36085e-09	8.36979e-09	11.4494	0.163841	5.11909e-09	3.50561e-09	3.59435e-10	5.15633e-10	1.27871	0.172783	ENSG00000005810	0.745727	6.80612	4.55225	5.31457e-05	0.000205695	0.930425	0.163815	0.000164552	0.000113026	1.14595e-05	1.65374e-05	0.69105	0.171688	ENSG00000005810	-0.555211	6.80612	-3.41783	0.00151829	0.00366024	-2.27534	0.162445	0.00286454	0.00191407	0.000221507	0.000321043	-0.512068	0.153774
COPZ2	ENSG00000005812	-0.215587	6.38873	-1.06311	0.29444	0.491096	-6.80185	0.20279	0.397226	0.290671	0.129944	0.148899	-0.146118	0.191588	ENSG00000005812	-0.317437	6.38873	-1.65788	0.105571	0.307429	-6.08083	0.191472	0.210612	0.151721	0.0650579	0.0824752	-0.209396	0.173525	ENSG00000005812	-0.492898	6.38873	-2.35992	0.0235143	0.0724028	-4.71005	0.208862	0.0470289	0.03418	0.00834801	0.0108878	-0.441526	0.209575	ENSG00000005812	0.0231447	6.38873	0.11807	0.906634	0.960682	-7.4161	0.196025	0.71492	0.476494	0.254428	0.391575	0.0106598	0.135818	ENSG00000005812	-0.127375	6.38873	-0.528045	0.600537	0.713712	-7.10195	0.24122	0.503966	0.289813	0.0891677	0.152852	-0.0883416	0.212789	ENSG00000005812	-0.207932	6.38873	-1.063	0.294487	0.432822	-6.85522	0.195608	0.29357	0.169209	0.0557604	0.0790666	-0.16651	0.191748	ENSG00000005812	-0.274478	6.38873	-1.24273	0.221577	0.320833	-6.56372	0.220867	0.214556	0.116216	0.0293908	0.0420503	-0.24012	0.227348	ENSG00000005812	-0.0411738	6.38873	-0.182237	0.856365	0.91015	-7.29085	0.225936	0.571742	0.250619	0.0763667	0.188003	-0.0303454	0.199542	ENSG00000005812	0.0882125	6.38873	0.432148	0.668075	0.774472	-7.30334	0.204126	0.560509	0.33875	0.104533	0.180988	0.0568212	0.172421	ENSG00000005812	0.109506	6.38873	0.510306	0.612788	0.757669	-7.19438	0.214588	0.51626	0.299686	0.113198	0.192499	0.0728957	0.18438	ENSG00000005812	0.218419	6.38873	1.12981	0.265636	0.392874	-6.79921	0.193325	0.282742	0.171162	0.0530639	0.0704826	0.175766	0.192216	ENSG00000005812	-0.0643186	6.38873	-0.327392	0.745167	0.827405	-7.37396	0.196457	0.494213	0.19181	0.0567707	0.150952	-0.0499654	0.178634	ENSG00000005812	-0.364206	6.38873	-1.89156	0.0661858	0.112974	-5.55726	0.192542	0.0922511	0.0589549	0.0100685	0.0145639	-0.322506	0.196232	ENSG00000005812	-0.849562	6.38873	-4.68426	3.53854e-05	0.000206169	1.52693	0.181365	0.000108624	6.85441e-05	9.50406e-06	1.48491e-05	-0.780267	0.189013	ENSG00000005812	-0.594605	6.38873	-3.21287	0.00267717	0.00800849	-2.65634	0.18507	0.00594919	0.00419848	0.000636823	0.000867021	-0.540289	0.177634	ENSG00000005812	-0.485356	6.38873	-2.55739	0.0146584	0.0315377	-4.15364	0.189786	0.026767	0.0185027	0.00279577	0.00391727	-0.441195	0.185748	ENSG00000005812	-0.230399	6.38873	-1.37171	0.178197	0.268418	-6.41004	0.167965	0.216638	0.137794	0.0337932	0.0430186	-0.191288	0.171876	ENSG00000005812	0.254957	6.38873	1.39452	0.171256	0.271546	-6.19047	0.182828	0.223548	0.147768	0.0385633	0.049461	0.205444	0.183936	ENSG00000005812	-0.0868959	6.38873	-0.534983	0.595777	0.661407	-7.41305	0.162427	0.436503	0.196573	0.0348711	0.0705428	-0.0688737	0.151928	ENSG00000005812	-0.674102	6.38873	-4.1988	0.000155782	0.000509406	-0.0871075	0.160547	0.000324055	0.00020979	2.45494e-05	3.73671e-05	-0.629106	0.162697	ENSG00000005812	-0.0785626	6.38873	-0.499183	0.620527	0.705008	-7.39224	0.157382	0.499207	0.272983	0.0646548	0.113265	-0.0561177	0.140345	ENSG00000005812	-0.587206	6.38873	-3.67153	0.000738026	0.00173929	-1.50501	0.159935	0.00144958	0.00100811	0.000101938	0.000145734	-0.558453	0.157529	ENSG00000005812	0.0083333	6.38873	0.0524373	0.958455	0.970886	-7.42672	0.158919	0.65267	0.333014	0.080287	0.163735	0.00552998	0.132945	ENSG00000005812	0.59554	6.38873	3.78234	0.00053533	0.00187158	-1.2132	0.157453	0.00151888	0.00108006	0.000139268	0.00019723	0.534914	0.156428	ENSG00000005812	-0.217103	6.38873	-1.32196	0.194081	0.244716	-6.71652	0.164228	0.195415	0.108569	0.0153242	0.0219998	-0.19205	0.171244	ENSG00000005812	-0.783016	6.38873	-4.88854	1.87768e-05	5.39695e-05	1.90083	0.160174	4.15729e-05	3.08047e-05	2.79666e-06	3.74235e-06	-0.762125	0.157697	ENSG00000005812	-0.3613	6.38873	-2.2645	0.0293291	0.0498182	-5.14417	0.15955	0.0363505	0.0213605	0.00258248	0.00392451	-0.342248	0.163118	ENSG00000005812	-0.565913	6.38873	-3.50175	0.00119866	0.00236586	-2.0714	0.161609	0.00194436	0.00130835	0.000107232	0.000155628	-0.552035	0.160484	ENSG00000005812	-0.144198	6.38873	-0.889961	0.379084	0.469053	-7.09593	0.162027	0.321705	0.161661	0.0353068	0.0587894	-0.11845	0.158292	ENSG00000005812	0.421715	6.38873	2.62971	0.0122678	0.0234648	-4.20679	0.160366	0.0183454	0.0118042	0.00142704	0.00217686	0.397495	0.157561
PRKAR2B	ENSG00000005844	-1.68928	3.83082	-2.47025	0.0181025	0.0737415	-3.99966	0.68385	0.138662	0.0802381	0.0255168	0.0429669	-0.74772	0.633332	ENSG00000005844	-1.69187	3.83082	-2.64201	0.0118988	0.0774852	-3.6892	0.640371	0.165933	0.0892634	0.0331572	0.0615702	-0.625722	0.597286	ENSG00000005844	-2.25916	3.83082	-2.93343	0.00565407	0.0242226	-2.85273	0.770141	0.0643631	0.0296701	0.00709798	0.0153392	-1.05469	0.704714	ENSG00000005844	-2.55209	3.83082	-3.61965	0.000856699	0.0121655	-1.15433	0.705065	0.0752372	0.0505634	0.0148801	0.0227527	-1.38221	0.905241	ENSG00000005844	-0.541229	3.83082	-0.650694	0.519157	0.645516	-6.50937	0.831772	0.410882	0.135995	0.0401673	0.116075	-0.244731	0.576891	ENSG00000005844	0.101594	3.83082	0.1492	0.882184	0.922542	-6.88106	0.680923	0.522871	0.119606	0.0380354	0.165052	0.0438039	0.450996	ENSG00000005844	0.486679	3.83082	0.589086	0.559288	0.661076	-6.5599	0.82616	0.378517	0.0780485	0.0186526	0.0835671	0.259494	0.615594	ENSG00000005844	0.542424	3.83082	0.652799	0.517815	0.654602	-6.50788	0.830922	0.40014	0.1038	0.0332641	0.119651	0.215002	0.535561	ENSG00000005844	1.14805	3.83082	1.63152	0.111039	0.207372	-5.57021	0.703671	0.202604	0.0932483	0.022572	0.0487318	0.578787	0.57487	ENSG00000005844	1.79346	3.83082	2.41663	0.0205729	0.0698025	-4.05037	0.742135	0.114974	0.0549215	0.0152735	0.0316833	0.853256	0.691548	ENSG00000005844	2.74584	3.83082	3.73096	0.000621538	0.00301346	-0.816978	0.73596	0.0110592	0.00485438	0.000853657	0.00195333	1.90409	0.830532	ENSG00000005844	3.09452	3.83082	4.21716	0.000147398	0.00112419	0.555063	0.733791	0.00446096	0.00156143	0.000302234	0.000849798	2.33162	0.849444	ENSG00000005844	-2.93995	3.83082	-4.65465	3.87739e-05	0.000173429	1.84077	0.631615	0.000532592	0.000241179	3.09565e-05	6.64476e-05	-2.51631	0.695142	ENSG00000005844	-3.58435	3.83082	-6.0233	5.28009e-07	5.52713e-06	6.02374	0.595081	1.99412e-05	7.06116e-06	9.6945e-07	2.68491e-06	-3.18252	0.670581	ENSG00000005844	-0.459842	3.83082	-0.682548	0.499031	0.602743	-6.50987	0.673714	0.378411	0.0988931	0.0220482	0.0847114	-0.219236	0.482392	ENSG00000005844	-0.644404	3.83082	-1.02774	0.310566	0.408456	-6.22674	0.627009	0.2847	0.0894347	0.0175772	0.0543743	-0.361356	0.50588	ENSG00000005844	2.4801	3.83082	4.2176	0.000147202	0.000681944	0.568575	0.588037	0.00206833	0.000979035	0.00014095	0.000305093	2.07466	0.643459	ENSG00000005844	3.12451	3.83082	4.87871	1.93598e-05	0.000147794	2.65185	0.640437	0.000550351	0.000279892	4.37478e-05	8.82049e-05	2.65348	0.68468	ENSG00000005844	-2.37007	3.83082	-5.69713	1.47991e-06	6.03861e-06	4.64002	0.416011	1.12283e-05	5.27317e-06	4.47934e-07	9.90992e-07	-2.20366	0.440662	ENSG00000005844	-3.01706	3.83082	-7.30834	9.42215e-09	8.96871e-08	9.72661	0.412824	1.64088e-07	6.96582e-08	7.30265e-09	1.69419e-08	-2.8619	0.422181	ENSG00000005844	-0.752777	3.83082	-1.74992	0.0882015	0.144656	-5.72356	0.430179	0.129288	0.0576284	0.0088674	0.01956	-0.504528	0.394949	ENSG00000005844	-0.646991	3.83082	-1.5764	0.12322	0.170701	-5.94294	0.410423	0.124922	0.046137	0.00572913	0.0148992	-0.489976	0.382895	ENSG00000005844	1.61729	3.83082	3.84605	0.000444409	0.00155415	-0.800692	0.420507	0.00305908	0.00178909	0.000219783	0.000396775	1.37173	0.459034	ENSG00000005844	2.26428	3.83082	5.42082	3.53932e-06	2.33476e-05	3.9259	0.417702	4.82665e-05	2.43333e-05	3.26133e-06	6.30924e-06	2.07683	0.446912	ENSG00000005844	-3.96785	3.83082	-7.25606	1.10764e-08	5.32365e-08	9.67534	0.546833	1.49172e-07	6.0966e-08	4.90301e-09	1.27676e-08	-3.8071	0.568221	ENSG00000005844	-3.96943	3.83082	-7.39749	7.15511e-09	4.18119e-08	10.1181	0.536592	1.44574e-07	6.6395e-08	5.88116e-09	1.31195e-08	-3.68019	0.567608	ENSG00000005844	-0.404097	3.83082	-0.659664	0.513446	0.587689	-6.75565	0.612579	0.344249	0.0631196	0.00993963	0.0545142	-0.240023	0.486319	ENSG00000005844	-0.00158039	3.83082	-0.00293621	0.997673	0.998082	-7.01768	0.538243	0.541948	0.0857967	0.0108044	0.079084	-0.0011143	0.459517	ENSG00000005844	3.56376	3.83082	6.12081	3.88046e-07	2.44591e-06	6.26875	0.582236	8.94241e-06	3.53724e-06	3.34735e-07	9.06889e-07	3.31052	0.625034	ENSG00000005844	3.56534	3.83082	6.1518	3.51877e-07	2.029e-06	6.3942	0.57956	6.61279e-06	2.60518e-06	3.01628e-07	7.73551e-07	3.21954	0.578406
MSL3	ENSG00000005882	-0.320129	5.11362	-0.916053	0.365413	0.562985	-6.83335	0.349466	0.400332	0.240631	0.105617	0.15046	-0.179812	0.27745	ENSG00000005882	-0.315037	5.11362	-0.965847	0.340225	0.600508	-6.86439	0.326177	0.402202	0.221656	0.118218	0.184773	-0.136725	0.230033	ENSG00000005882	-0.25059	5.11362	-0.793892	0.432186	0.592656	-7.06307	0.315647	0.371961	0.186891	0.0693327	0.11619	-0.177522	0.279612	ENSG00000005882	-0.609139	5.11362	-2.00865	0.051716	0.206503	-5.45632	0.303258	0.207338	0.157805	0.0607156	0.077474	-0.323588	0.275468	ENSG00000005882	-1.04806	5.11362	-2.62078	0.0125422	0.0372535	-3.94901	0.399902	0.0321286	0.0205257	0.00445442	0.0068431	-0.827003	0.385762	ENSG00000005882	0.111711	5.11362	0.343335	0.733238	0.819311	-7.2857	0.325371	0.484737	0.174661	0.0576496	0.14806	0.0765799	0.275465	ENSG00000005882	-0.667644	5.11362	-2.0053	0.0520878	0.0988379	-5.40333	0.332939	0.0611152	0.0308691	0.00554443	0.0104897	-0.571468	0.321549	ENSG00000005882	-0.304732	5.11362	-0.881393	0.383644	0.533719	-6.91928	0.345739	0.316057	0.139099	0.0479981	0.0889403	-0.223236	0.308151	ENSG00000005882	-0.727927	5.11362	-2.1881	0.0348785	0.0843173	-5.0363	0.332675	0.0751887	0.049771	0.0104092	0.0152171	-0.563541	0.325325	ENSG00000005882	0.426748	5.11362	1.18884	0.241874	0.409589	-6.53423	0.35896	0.27947	0.152162	0.0562658	0.088488	0.270415	0.308071	ENSG00000005882	-0.417054	5.11362	-1.43588	0.159215	0.2672	-6.43704	0.290452	0.179652	0.0965546	0.0257287	0.0408488	-0.321528	0.273775	ENSG00000005882	0.304407	5.11362	1.01977	0.314285	0.454834	-6.91545	0.298506	0.257062	0.0987561	0.0326149	0.0676655	0.226659	0.268995	ENSG00000005882	1.79479	5.11362	5.27238	5.64717e-06	3.24552e-05	3.45856	0.340414	3.94177e-05	2.37966e-05	3.22371e-06	5.35149e-06	1.66766	0.35595	ENSG00000005882	2.43576	5.11362	7.74056	2.49779e-09	4.93243e-08	11.0979	0.314676	3.91821e-08	1.93536e-08	2.26006e-09	4.36198e-09	2.35885	0.321211	ENSG00000005882	0.640076	5.11362	2.2167	0.0327003	0.066348	-4.94469	0.288752	0.0521483	0.0292395	0.00512724	0.00863043	0.514602	0.274847	ENSG00000005882	0.64097	5.11362	1.92849	0.0612861	0.106414	-5.29537	0.332369	0.0873001	0.0457509	0.00767238	0.0140738	0.499169	0.32436	ENSG00000005882	-1.15472	5.11362	-4.07364	0.000226698	0.000981205	-0.230826	0.283461	0.00124767	0.000799797	0.000114227	0.000176285	-1.00077	0.308465	ENSG00000005882	-1.79569	5.11362	-5.95744	6.5016e-07	9.41921e-06	5.65102	0.30142	9.33976e-06	6.36625e-06	1.11205e-06	1.63551e-06	-1.66572	0.330019	ENSG00000005882	1.72525	5.11362	5.95372	6.57846e-07	2.88316e-06	5.37589	0.289778	3.41725e-06	1.90771e-06	1.71721e-07	3.07095e-07	1.62538	0.304004	ENSG00000005882	2.37132	5.11362	8.31229	4.44018e-10	5.97121e-09	12.7163	0.285279	5.27612e-09	2.67371e-09	2.78552e-10	5.6054e-10	2.27325	0.289309	ENSG00000005882	0.281526	5.11362	1.15261	0.256266	0.349647	-6.84156	0.244251	0.254189	0.13313	0.0277798	0.0459794	0.215259	0.230794	ENSG00000005882	0.646063	5.11362	2.26866	0.0290507	0.0473581	-4.78986	0.284777	0.0379309	0.0191643	0.00216745	0.00412545	0.555976	0.279145	ENSG00000005882	-1.44373	5.11362	-5.38314	3.98533e-06	2.43793e-05	3.65639	0.268194	3.47465e-05	2.43891e-05	2.91311e-06	4.08401e-06	-1.34008	0.282624	ENSG00000005882	-2.08979	5.11362	-7.89738	1.54987e-09	3.14509e-08	11.4786	0.264618	2.40444e-08	1.45389e-08	2.26849e-09	3.72392e-09	-2.02578	0.273457	ENSG00000005882	1.41438	5.11362	5.14598	8.39858e-06	2.39813e-05	2.76591	0.274852	2.46577e-05	1.42913e-05	1.1021e-06	1.85801e-06	1.33392	0.286326	ENSG00000005882	3.21512	5.11362	11.5745	5.01137e-14	8.76019e-13	21.7623	0.277776	6.95614e-13	4.01325e-13	4.15814e-14	6.89754e-14	3.18045	0.28427	ENSG00000005882	1.00299	5.11362	4.1171	0.000199079	0.000553027	-0.440635	0.243615	0.000466354	0.000256343	2.37565e-05	4.40862e-05	0.914133	0.247321	ENSG00000005882	1.80074	5.11362	6.53382	1.05582e-07	4.36514e-07	7.2035	0.275603	4.5291e-07	2.59357e-07	2.30229e-08	3.92671e-08	1.71787	0.286908	ENSG00000005882	-0.411395	5.11362	-1.57651	0.123195	0.1837	-6.21914	0.260953	0.12729	0.0581884	0.0100504	0.0202094	-0.330707	0.247257	ENSG00000005882	-2.21213	5.11362	-8.40591	3.35775e-10	4.57615e-09	12.9654	0.263164	3.0063e-09	1.7119e-09	2.47418e-10	4.36103e-10	-2.17369	0.259929
CREBBP	ENSG00000005884	1.25543	5.86219	2.75083	0.00905352	0.0446772	-3.61982	0.456384	0.0652514	0.0439003	0.0130775	0.0188964	0.748669	0.455093	ENSG00000005884	-0.022911	5.86219	-0.062633	0.950387	0.985658	-7.36468	0.365797	0.61647	0.259856	0.145219	0.322188	-0.00856692	0.225309	ENSG00000005884	0.342126	5.86219	0.841376	0.405399	0.569368	-6.9177	0.406626	0.349718	0.157344	0.0575868	0.10635	0.219074	0.338049	ENSG00000005884	1.04001	5.86219	2.80208	0.00794489	0.0608809	-3.71428	0.371155	0.093044	0.0705526	0.0219488	0.0285151	0.603039	0.392638	ENSG00000005884	2.44797	5.86219	4.13237	0.000190184	0.00133887	0.231021	0.59239	0.00234879	0.00139331	0.000292014	0.000482564	1.99041	0.64396	ENSG00000005884	-0.148712	5.86219	-0.368693	0.714402	0.805503	-7.20814	0.403349	0.469036	0.151504	0.0498232	0.142009	-0.0924906	0.324267	ENSG00000005884	1.31031	5.86219	2.84614	0.00709429	0.0187174	-3.43488	0.460383	0.014507	0.0068387	0.00111993	0.00236403	1.05707	0.444178	ENSG00000005884	1.33395	5.86219	2.91595	0.00591853	0.0234455	-3.26612	0.457468	0.0216692	0.0114088	0.00279084	0.00499896	0.950718	0.444977	ENSG00000005884	1.19254	5.86219	2.15023	0.037961	0.0903705	-4.75866	0.554611	0.0996813	0.0543359	0.0115356	0.02101	0.747577	0.517459	ENSG00000005884	-0.125801	5.86219	-0.275461	0.784454	0.873176	-7.1099	0.456693	0.530183	0.202962	0.081602	0.19989	-0.0653597	0.334441	ENSG00000005884	0.968187	5.86219	2.23987	0.0310249	0.0740175	-4.80899	0.43225	0.0641185	0.0322205	0.00674765	0.0130467	0.686436	0.411366	ENSG00000005884	0.293948	5.86219	0.706327	0.484291	0.615608	-7.00163	0.416164	0.347767	0.0992896	0.0328943	0.0984949	0.184201	0.33838	ENSG00000005884	1.14009	5.86219	2.54901	0.0149614	0.0317467	-3.98559	0.447266	0.0340236	0.0162194	0.00237312	0.00494539	0.879216	0.458697	ENSG00000005884	-2.89522	5.86219	-8.42246	3.19633e-10	8.06295e-09	13.1116	0.34375	7.57885e-09	3.53392e-09	3.44916e-10	7.49652e-10	-2.72099	0.315951	ENSG00000005884	-2.85876	5.86219	-8.2624	5.15509e-10	1.2196e-08	12.6205	0.345996	1.37614e-08	8.05664e-09	1.23144e-09	2.04994e-09	-2.76685	0.352446	ENSG00000005884	-4.0353	5.86219	-9.79173	6.07891e-12	3.08606e-10	17.1563	0.412114	3.74131e-10	2.0378e-10	3.63804e-11	7.30247e-11	-3.84751	0.438682	ENSG00000005884	-3.99885	5.86219	-10.9744	2.40684e-13	1.91667e-11	20.3272	0.36438	2.22529e-11	1.23619e-11	2.21517e-12	3.93623e-12	-3.88898	0.422773	ENSG00000005884	0.036457	5.86219	0.106063	0.91609	0.945421	-7.09703	0.343728	0.570963	0.201604	0.0582919	0.164524	0.0220328	0.271377	ENSG00000005884	2.05339	5.86219	4.82888	2.2605e-05	7.30749e-05	2.08849	0.425232	0.000124356	5.72341e-05	5.11508e-06	1.10374e-05	1.86227	0.455123	ENSG00000005884	-3.26025	5.86219	-10.3942	1.14683e-12	2.94788e-11	18.6566	0.31366	2.67892e-11	1.23455e-11	1.09131e-12	2.62269e-12	-3.14986	0.300553	ENSG00000005884	-2.16088	5.86219	-7.11604	1.70994e-08	1.57713e-07	8.99201	0.303663	3.04835e-07	1.9328e-07	1.88263e-08	3.03473e-08	-2.06422	0.327193	ENSG00000005884	-5.31365	5.86219	-14.0387	1.27142e-16	1.57953e-14	27.7855	0.378499	9.21485e-15	4.00655e-15	6.52044e-16	1.18377e-15	-5.2883	0.409821	ENSG00000005884	-4.21427	5.86219	-11.1748	1.41791e-13	7.22839e-12	20.8549	0.377124	1.07473e-11	6.29508e-12	9.75686e-13	1.70405e-12	-4.15408	0.379803	ENSG00000005884	1.09937	5.86219	3.59504	0.000919244	0.00297716	-1.64975	0.305803	0.00354088	0.00196651	0.000268093	0.000479956	0.948558	0.324244	ENSG00000005884	2.27775	5.86219	4.86183	2.04041e-05	5.46263e-05	2.23439	0.468496	9.34428e-05	4.17087e-05	3.18687e-06	7.3891e-06	2.06679	0.492081	ENSG00000005884	-4.35424	5.86219	-13.0685	1.22656e-15	3.15282e-14	25.5012	0.333187	4.4964e-14	2.31069e-14	2.45456e-15	4.70954e-15	-4.30139	0.379008	ENSG00000005884	-2.83512	5.86219	-8.62957	1.7296e-10	1.68452e-09	13.5789	0.328535	2.40801e-09	1.13748e-09	1.18179e-10	2.42051e-10	-2.74182	0.331479	ENSG00000005884	-6.63199	5.86219	-15.9484	1.9822e-18	2.54222e-16	31.8685	0.415842	0	4.39155e-17	6.34371e-18	-1.4803e-16	-6.56771	0.400198	ENSG00000005884	-5.11287	5.86219	-12.2712	8.58371e-15	4.41282e-13	23.635	0.416656	5.40346e-13	2.25629e-13	3.04416e-14	8.26888e-14	-4.94452	0.412659	ENSG00000005884	1.51912	5.86219	4.5774	4.91918e-05	0.000170004	1.21168	0.331874	0.000225685	0.000117379	1.20475e-05	2.27445e-05	1.37559	0.361481
BZRAP1	ENSG00000005889	-0.878214	4.24082	-2.60174	0.0131461	0.0584785	-3.93966	0.337548	0.0600704	0.0436957	0.0129973	0.0172112	-0.592058	0.323339	ENSG00000005889	-0.170446	4.24082	-0.535008	0.59576	0.801097	-7.0353	0.318585	0.509517	0.257748	0.144054	0.250735	-0.0724168	0.213499	ENSG00000005889	-0.377437	4.24082	-1.08145	0.286309	0.447993	-6.51759	0.34901	0.283431	0.145427	0.0520611	0.0831011	-0.264148	0.308794	ENSG00000005889	-0.932203	4.24082	-2.81391	0.00770761	0.0596251	-3.4843	0.331284	0.0821126	0.0638113	0.0197988	0.0250846	-0.57259	0.353412	ENSG00000005889	-0.910963	4.24082	-2.28786	0.0277972	0.0696158	-4.50083	0.398172	0.057393	0.0357663	0.00823302	0.012649	-0.709649	0.382136	ENSG00000005889	-0.491749	4.24082	-1.51908	0.137015	0.246365	-6.03019	0.323715	0.160402	0.0801372	0.021588	0.0386435	-0.359662	0.294915	ENSG00000005889	-0.238254	4.24082	-0.6447	0.522993	0.628169	-6.8643	0.369559	0.359689	0.124551	0.0314775	0.0787056	-0.188922	0.340061	ENSG00000005889	-0.950642	4.24082	-2.51172	0.0163807	0.0508879	-4.07336	0.378483	0.0360178	0.01995	0.00506655	0.00884324	-0.713532	0.355525	ENSG00000005889	-0.0327493	4.24082	-0.0985396	0.922022	0.950657	-7.15828	0.332347	0.604327	0.262733	0.0853753	0.200821	-0.0207266	0.269658	ENSG00000005889	-0.321304	4.24082	-0.908771	0.369196	0.546041	-6.66369	0.353558	0.356716	0.184448	0.0736629	0.118924	-0.19948	0.294974	ENSG00000005889	0.139183	4.24082	0.429542	0.669954	0.770649	-7.08306	0.324025	0.463388	0.181209	0.0560853	0.131144	0.09667	0.277504	ENSG00000005889	-0.0184397	4.24082	-0.0565915	0.955167	0.972487	-7.17323	0.325839	0.550808	0.13705	0.0454073	0.172452	-0.0128793	0.277015	ENSG00000005889	-0.187205	4.24082	-0.584372	0.562422	0.651786	-6.87405	0.320353	0.402556	0.154026	0.0363674	0.0849665	-0.134298	0.280852	ENSG00000005889	0.0521689	4.24082	0.172966	0.863596	0.901555	-7.04134	0.301614	0.502972	0.119009	0.0314432	0.123141	0.0393002	0.266841	ENSG00000005889	0.565551	4.24082	1.79812	0.0801031	0.139625	-5.46218	0.314524	0.103361	0.0528186	0.0100498	0.0182581	0.43501	0.293329	ENSG00000005889	0.239374	4.24082	0.758435	0.452867	0.550013	-6.68691	0.315616	0.353056	0.148821	0.0342948	0.0715514	0.173915	0.280519	ENSG00000005889	0.752756	4.24082	2.6633	0.0112842	0.0271017	-3.76836	0.28264	0.0261747	0.0157031	0.00257344	0.00424551	0.603091	0.276241	ENSG00000005889	0.513382	4.24082	1.66964	0.103206	0.180983	-5.525	0.307481	0.150901	0.0850303	0.0187526	0.031725	0.361775	0.284169	ENSG00000005889	-0.687982	4.24082	-2.64627	0.0117736	0.0210986	-4.05688	0.259982	0.017751	0.00933338	0.000929717	0.00178096	-0.611098	0.26501	ENSG00000005889	0.25916	4.24082	0.980838	0.332874	0.421375	-6.76084	0.264223	0.246054	0.0866759	0.0169785	0.0386834	0.214657	0.249947	ENSG00000005889	0.0107856	4.24082	0.0420951	0.966643	0.976177	-7.28291	0.256219	0.593268	0.21162	0.0508626	0.144621	0.00754609	0.218768	ENSG00000005889	0.947143	4.24082	3.64851	0.000788573	0.00184911	-1.35108	0.259597	0.00177212	0.00103499	0.000103904	0.000175255	0.855914	0.26808	ENSG00000005889	0.698768	4.24082	2.72495	0.00966636	0.0224291	-3.74183	0.256433	0.0247248	0.0164131	0.00237585	0.00354523	0.576557	0.264034	ENSG00000005889	-0.248375	4.24082	-0.963435	0.341418	0.4408	-6.70955	0.257801	0.286422	0.123323	0.0280996	0.0564003	-0.184084	0.232441	ENSG00000005889	-0.859914	4.24082	-3.25897	0.00235958	0.0044407	-2.5835	0.26386	0.00378191	0.00210713	0.000169293	0.000292931	-0.794759	0.264607	ENSG00000005889	-0.201326	4.24082	-0.769646	0.446266	0.510545	-7.04373	0.261583	0.33459	0.142242	0.0205861	0.0433034	-0.169844	0.254918	ENSG00000005889	-0.146837	4.24082	-0.557538	0.580428	0.650712	-7.1986	0.263366	0.377224	0.115714	0.0213843	0.0611076	-0.119901	0.245954	ENSG00000005889	0.658588	4.24082	2.51655	0.0161899	0.0256312	-4.28575	0.261702	0.0196866	0.0102573	0.000953706	0.00173543	0.601256	0.254887	ENSG00000005889	0.713078	4.24082	2.70367	0.0101989	0.0217624	-3.84887	0.263744	0.0185055	0.00976677	0.00127709	0.00240118	0.597049	0.264248	ENSG00000005889	0.0544894	4.24082	0.206979	0.837131	0.870422	-7.19	0.263261	0.507211	0.148923	0.0288548	0.0966079	0.0425762	0.23803
MPO	ENSG00000005893	-0.275917	7.14733	-1.68253	0.100664	0.241748	-6.03374	0.16399	0.222598	0.180609	0.0677436	0.0732604	-0.220634	0.179462	ENSG00000005893	0.424888	7.14733	2.67317	0.0110097	0.0736233	-4.122	0.158946	0.0450882	0.0361065	0.011562	0.0138218	0.327869	0.151046	ENSG00000005893	-0.0859513	7.14733	-0.502529	0.618194	0.749162	-7.28334	0.171037	0.534534	0.326011	0.103948	0.186657	-0.0575732	0.149011	ENSG00000005893	0.832908	7.14733	5.14824	8.33921e-06	0.000325774	2.81362	0.161785	0.000242735	0.00021735	3.07121e-05	3.48944e-05	0.761503	0.18735	ENSG00000005893	0.356531	7.14733	1.8135	0.077655	0.154272	-5.68373	0.196598	0.139486	0.104006	0.0279052	0.0330659	0.312081	0.212877	ENSG00000005893	0.459903	7.14733	2.82421	0.00750646	0.0257761	-3.75229	0.162843	0.0157593	0.0115706	0.00239458	0.00313534	0.427419	0.159881	ENSG00000005893	-0.170945	7.14733	-0.940775	0.35276	0.464049	-6.93164	0.181706	0.325453	0.180957	0.0438361	0.069313	-0.139875	0.181037	ENSG00000005893	0.355848	7.14733	1.90085	0.0649224	0.143733	-5.57869	0.187204	0.097269	0.066361	0.0187521	0.024149	0.324326	0.197823	ENSG00000005893	0.632448	7.14733	3.7829	0.000534447	0.00272842	-1.23654	0.167186	0.00213179	0.00177818	0.000304234	0.000362677	0.590873	0.164749	ENSG00000005893	0.0350142	7.14733	0.19508	0.846369	0.911371	-7.33268	0.179486	0.632221	0.362001	0.122911	0.243802	0.0219752	0.146664	ENSG00000005893	-0.0849934	7.14733	-0.53126	0.598329	0.713661	-7.3332	0.159985	0.501692	0.2888	0.0792056	0.147178	-0.0601964	0.143298	ENSG00000005893	-0.47706	7.14733	-2.91403	0.0059482	0.0217571	-3.53877	0.163711	0.0106288	0.00704526	0.00152477	0.00215254	-0.43943	0.161055	ENSG00000005893	-1.30478	7.14733	-8.41754	3.24345e-10	7.03171e-09	13.0169	0.155008	2.40433e-09	1.82657e-09	2.4673e-10	3.26563e-10	-1.27863	0.164899	ENSG00000005893	-0.875559	7.14733	-5.80235	1.06135e-06	1.00791e-05	4.95913	0.150897	4.03783e-06	2.73617e-06	3.47314e-07	5.24673e-07	-0.8279	0.158967	ENSG00000005893	-1.46404	7.14733	-9.55846	1.17421e-11	4.72093e-10	16.3504	0.153167	1.20394e-10	9.03807e-11	1.17327e-11	1.63709e-11	-1.43353	0.146695	ENSG00000005893	0.429225	7.14733	2.77002	0.00862247	0.019922	-3.71408	0.154954	0.0175667	0.0130114	0.00197584	0.00259887	0.407496	0.155168	ENSG00000005893	-0.15926	7.14733	-1.16351	0.251875	0.355602	-6.71954	0.13688	0.300652	0.199315	0.0524643	0.0633791	-0.126126	0.139165	ENSG00000005893	-0.588485	7.14733	-3.88247	0.000399373	0.00184923	-0.719408	0.151575	0.00151596	0.00120978	0.000206666	0.000249334	-0.532529	0.146392	ENSG00000005893	-1.49475	7.14733	-11.1972	1.33695e-13	3.05617e-12	20.6874	0.133494	8.20677e-13	5.70145e-13	8.14458e-14	1.15335e-13	-1.48259	0.139485	ENSG00000005893	-0.364719	7.14733	-2.66771	0.0111609	0.0224804	-4.16283	0.136716	0.0157728	0.0101172	0.00132107	0.00199508	-0.354271	0.138594	ENSG00000005893	-0.545184	7.14733	-4.08672	0.000218012	0.000729541	-0.451002	0.133404	0.00070769	0.000559582	6.25288e-05	8.00554e-05	-0.515921	0.134877	ENSG00000005893	1.13003	7.14733	8.44384	2.99928e-10	3.34645e-09	13.0528	0.133829	1.4404e-09	1.06301e-09	1.32271e-10	1.87663e-10	1.10627	0.14014	ENSG00000005893	0.949564	7.14733	7.16242	1.48058e-08	1.77031e-07	9.12153	0.132576	1.1727e-07	9.66614e-08	1.08696e-08	1.43171e-08	0.938809	0.134808	ENSG00000005893	-0.180466	7.14733	-1.34891	0.185346	0.269514	-6.51903	0.133786	0.218231	0.137654	0.031991	0.0404538	-0.153353	0.139341	ENSG00000005893	-0.777308	7.14733	-5.80555	1.05068e-06	3.53241e-06	4.70236	0.13389	2.69172e-06	1.99277e-06	1.51953e-07	2.05937e-07	-0.760805	0.137868	ENSG00000005893	-0.244711	7.14733	-1.81878	0.0768297	0.107895	-5.98022	0.134547	0.113879	0.0784716	0.0100249	0.0114654	-0.22543	0.147995	ENSG00000005893	-0.937251	7.14733	-7.02827	2.24669e-08	1.39094e-07	8.55271	0.133354	7.26803e-08	5.07781e-08	4.42666e-09	6.60464e-09	-0.910104	0.132272	ENSG00000005893	0.532597	7.14733	3.98318	0.000296679	0.000653777	-0.760881	0.133712	0.000554141	0.000400355	3.26636e-05	4.54088e-05	0.525525	0.134282	ENSG00000005893	-0.159943	7.14733	-1.19623	0.239013	0.320861	-6.8168	0.133706	0.247386	0.144789	0.0322349	0.0432092	-0.135622	0.137436	ENSG00000005893	-0.69254	7.14733	-5.15362	8.19976e-06	3.38435e-05	2.81459	0.134379	2.53948e-05	1.85754e-05	1.96031e-06	2.71748e-06	-0.647012	0.140219
PON1	ENSG00000005955	0.047899	6.53322	0.328935	0.74401	0.853259	-7.37968	0.145619	0.675776	0.483653	0.17796	0.291023	0.024672	0.109924	ENSG00000005955	-0.0492639	6.53322	-0.351174	0.727396	0.882729	-7.41865	0.140283	0.622642	0.405513	0.185071	0.325856	-0.0281471	0.110634	ENSG00000005955	-0.151312	6.53322	-1.01194	0.317963	0.482749	-6.91593	0.149526	0.388434	0.27266	0.0940295	0.122433	-0.109654	0.146649	ENSG00000005955	-0.0854839	6.53322	-0.60011	0.551994	0.769595	-7.29186	0.142447	0.644615	0.507739	0.260926	0.356945	-0.0406251	0.108073	ENSG00000005955	0.306151	6.53322	1.72749	0.092197	0.176181	-5.81761	0.177223	0.168641	0.128145	0.0373146	0.0406096	0.263983	0.194976	ENSG00000005955	0.248199	6.53322	1.70666	0.0960427	0.187665	-6.01855	0.14543	0.145709	0.102248	0.0303515	0.0346192	0.220138	0.157156	ENSG00000005955	0.103889	6.53322	0.643996	0.523445	0.628526	-7.17327	0.161319	0.438762	0.239797	0.0518759	0.101841	0.0789664	0.151133	ENSG00000005955	0.0344952	6.53322	0.206391	0.837587	0.898658	-7.32023	0.167136	0.598905	0.309869	0.0818553	0.194776	0.0237793	0.14341	ENSG00000005955	0.258252	6.53322	1.68477	0.100226	0.191014	-6.01822	0.153286	0.199176	0.156384	0.0470105	0.047825	0.214616	0.169076	ENSG00000005955	0.297463	6.53322	1.84013	0.0735657	0.177807	-5.6857	0.161653	0.144927	0.111213	0.035775	0.0411166	0.25531	0.173848	ENSG00000005955	0.2552	6.53322	1.76435	0.0857075	0.165048	-5.93394	0.144643	0.139703	0.100961	0.0276889	0.0313024	0.227441	0.157997	ENSG00000005955	0.119979	6.53322	0.809727	0.423137	0.562213	-7.11114	0.148172	0.363116	0.191592	0.0567019	0.103837	0.0959812	0.143229	ENSG00000005955	-0.178988	6.53322	-1.29315	0.203762	0.290366	-6.53012	0.138412	0.254106	0.169324	0.0407162	0.0473998	-0.148034	0.144948	ENSG00000005955	-0.159478	6.53322	-1.19492	0.23952	0.339418	-6.63584	0.133463	0.231719	0.126983	0.03346	0.0472199	-0.138597	0.137746	ENSG00000005955	0.106557	6.53322	0.788097	0.435527	0.543082	-7.05155	0.135208	0.419508	0.257852	0.0631261	0.0966359	0.0789776	0.128208	ENSG00000005955	0.0195103	6.53322	0.141604	0.88814	0.919303	-7.27591	0.13778	0.628164	0.331123	0.0667391	0.148698	0.0130319	0.116021	ENSG00000005955	0.285545	6.53322	2.34985	0.0240749	0.0514702	-4.76945	0.121516	0.0503753	0.038535	0.00676765	0.00823899	0.269538	0.130322	ENSG00000005955	0.266035	6.53322	1.98633	0.0542408	0.107704	-5.28631	0.133933	0.10723	0.081934	0.0178245	0.0216497	0.239717	0.146018	ENSG00000005955	0.0202227	6.53322	0.166919	0.868319	0.898708	-7.57071	0.121153	0.587954	0.271769	0.0408637	0.105819	0.0147065	0.106496	ENSG00000005955	-0.0574299	6.53322	-0.473192	0.638782	0.715184	-7.39055	0.121367	0.470403	0.221871	0.0389572	0.0910509	-0.0446797	0.112527	ENSG00000005955	0.172385	6.53322	1.45028	0.155183	0.232079	-6.48538	0.118864	0.229967	0.164933	0.037468	0.0401153	0.142955	0.127296	ENSG00000005955	-0.0776526	6.53322	-0.646627	0.521758	0.592681	-7.2071	0.120089	0.447545	0.252542	0.0420287	0.0721258	-0.0580273	0.111839	ENSG00000005955	0.152162	6.53322	1.2761	0.209661	0.29878	-6.63274	0.11924	0.308224	0.22718	0.0553527	0.0612705	0.117477	0.124932	ENSG00000005955	0.229815	6.53322	1.93163	0.0608852	0.107076	-5.6116	0.118975	0.096055	0.0673263	0.0128118	0.0161553	0.211484	0.128575	ENSG00000005955	0.0232742	6.53322	0.188397	0.851568	0.876828	-7.59043	0.123538	0.584072	0.275656	0.034962	0.0900662	0.0168561	0.108508	ENSG00000005955	-0.0151672	6.53322	-0.125308	0.90094	0.918198	-7.58779	0.121039	0.6282	0.323423	0.0421646	0.0986102	-0.0102617	0.102532	ENSG00000005955	0.0371637	6.53322	0.307686	0.760001	0.807273	-7.56904	0.120784	0.526873	0.236879	0.0364982	0.096922	0.0283492	0.109511	ENSG00000005955	-0.0384414	6.53322	-0.315554	0.754067	0.791621	-7.47115	0.121822	0.542985	0.266388	0.0335757	0.0793944	-0.0282003	0.108536	ENSG00000005955	0.0138895	6.53322	0.113615	0.910141	0.931392	-7.50488	0.122251	0.60422	0.27368	0.0497258	0.129984	0.0100717	0.107098	ENSG00000005955	0.0523309	6.53322	0.431459	0.668572	0.731162	-7.37267	0.121288	0.505699	0.257465	0.0448612	0.0961475	0.038836	0.109733
C2orf3	ENSG00000006007	-0.535077	6.42915	-2.44154	0.0193894	0.0776342	-4.60294	0.219155	0.0609321	0.0486431	0.0145706	0.0174363	-0.432533	0.20824	ENSG00000006007	-0.218943	6.42915	-1.05129	0.299761	0.560936	-6.93704	0.208261	0.375144	0.244739	0.135707	0.168741	-0.128174	0.172319	ENSG00000006007	0.116597	6.42915	0.532536	0.597454	0.733068	-7.3146	0.218946	0.490818	0.272248	0.093888	0.166069	0.082491	0.194647	ENSG00000006007	0.188673	6.42915	0.89633	0.375717	0.634785	-7.08585	0.210495	0.505686	0.378526	0.216874	0.2538	0.0966241	0.167192	ENSG00000006007	0.13465	6.42915	0.508402	0.614109	0.725311	-7.15932	0.264849	0.498323	0.273785	0.0853022	0.150286	0.0941296	0.233075	ENSG00000006007	0.409817	6.42915	1.91441	0.063116	0.136168	-5.68548	0.214069	0.0902601	0.0568976	0.014217	0.0203883	0.351918	0.212134	ENSG00000006007	-0.467283	6.42915	-1.99008	0.053809	0.101645	-5.49048	0.234806	0.0653701	0.03858	0.00726487	0.0111506	-0.433133	0.239294	ENSG00000006007	0.184362	6.42915	0.749942	0.457906	0.603504	-7.07859	0.245835	0.378648	0.191592	0.0639636	0.111255	0.14347	0.230524	ENSG00000006007	0.669726	6.42915	2.92051	0.00584839	0.0198653	-3.48938	0.229318	0.0174743	0.0134003	0.00242163	0.0030583	0.590403	0.22795	ENSG00000006007	0.62876	6.42915	2.64775	0.0117302	0.0460291	-4.07873	0.237469	0.0327157	0.0239709	0.00591939	0.00779836	0.522108	0.233941	ENSG00000006007	-0.58388	6.42915	-2.79233	0.00814564	0.0253568	-3.87584	0.209102	0.0174639	0.0121931	0.00222834	0.0031191	-0.517188	0.204633	ENSG00000006007	-0.00431093	6.42915	-0.0197948	0.984311	0.990244	-7.46611	0.217781	0.586185	0.184892	0.0555396	0.179639	-0.0033101	0.195179	ENSG00000006007	1.26401	6.42915	6.02021	5.33188e-07	4.27111e-06	5.62993	0.209961	3.05504e-06	2.17626e-06	2.98272e-07	4.29906e-07	1.20787	0.221148	ENSG00000006007	0.710861	6.42915	3.57823	0.000964475	0.0035005	-1.72543	0.198663	0.0020082	0.00118595	0.000178606	0.000297915	0.633742	0.196877	ENSG00000006007	0.746834	6.42915	3.72584	0.000630818	0.00231922	-1.33537	0.200447	0.00180187	0.00126398	0.000180525	0.000250426	0.666271	0.197602	ENSG00000006007	-0.55315	6.42915	-2.67096	0.0110706	0.0247053	-3.94828	0.207098	0.0211437	0.0143197	0.00218135	0.00312883	-0.491914	0.200873	ENSG00000006007	-0.517177	6.42915	-2.83591	0.00728372	0.0186831	-3.67807	0.182367	0.0158337	0.0111648	0.00183018	0.00252559	-0.464543	0.179229	ENSG00000006007	0.0359729	6.42915	0.180811	0.857477	0.903606	-7.19704	0.198953	0.593165	0.286664	0.0832728	0.172701	0.0246149	0.169024	ENSG00000006007	0.612338	6.42915	3.33723	0.00190102	0.00404507	-2.5802	0.183487	0.00349331	0.00222313	0.000217677	0.000337353	0.571186	0.186289	ENSG00000006007	0.375321	6.42915	2.0638	0.0459112	0.0775942	-5.44304	0.181859	0.0511825	0.0276077	0.00395202	0.00666718	0.347846	0.182104	ENSG00000006007	0.818911	6.42915	4.57989	4.88166e-05	0.000192736	1.00888	0.178806	0.000200207	0.000148909	1.67541e-05	2.21471e-05	0.7607	0.182584	ENSG00000006007	-0.237017	6.42915	-1.31011	0.19802	0.257342	-6.55951	0.180914	0.195502	0.106022	0.0170372	0.0257408	-0.207886	0.186038	ENSG00000006007	0.206573	6.42915	1.14758	0.258312	0.354423	-6.78217	0.180007	0.293479	0.187079	0.0437732	0.0575169	0.163012	0.17881	ENSG00000006007	0.443589	6.42915	2.48356	0.0175325	0.037286	-4.51072	0.17861	0.0297905	0.0191237	0.00298832	0.00453494	0.38998	0.172357	ENSG00000006007	1.86594	6.42915	9.97222	3.67018e-12	3.51829e-11	17.3487	0.187114	1.96394e-11	1.26188e-11	1.25761e-12	1.83818e-12	1.84426	0.197593	ENSG00000006007	1.58796	6.42915	8.87462	8.41881e-11	7.2491e-10	14.1836	0.178933	4.09427e-10	2.89163e-10	2.7148e-11	3.99961e-11	1.55899	0.186426	ENSG00000006007	1.39848	6.42915	7.82512	1.93045e-09	1.49242e-08	11.0149	0.178717	9.79401e-09	6.154e-09	5.80051e-10	9.04949e-10	1.35652	0.183548	ENSG00000006007	-0.277983	6.42915	-1.5236	0.135884	0.175755	-6.37313	0.182451	0.137833	0.0746556	0.00913158	0.014123	-0.255239	0.192362	ENSG00000006007	-0.467464	6.42915	-2.55174	0.0148621	0.0302	-4.44047	0.183194	0.0226968	0.0138276	0.00186996	0.00299054	-0.421039	0.178776	ENSG00000006007	-0.189481	6.42915	-1.05624	0.297523	0.376625	-6.92162	0.179392	0.259627	0.128909	0.0244463	0.0399114	-0.161705	0.179269
WDR54	ENSG00000006015	0.191806	4.47919	0.745692	0.46044	0.646313	-6.96444	0.257219	0.470855	0.305267	0.135709	0.187126	0.119285	0.217717	ENSG00000006015	0.639686	4.47919	2.56419	0.0144164	0.0873118	-4.18967	0.249468	0.0728091	0.0521648	0.0172732	0.0239237	0.417865	0.252915	ENSG00000006015	0.832177	4.47919	3.24671	0.00244035	0.0126041	-2.52506	0.256314	0.00785119	0.00563313	0.00126931	0.00172188	0.701637	0.24295	ENSG00000006015	0.436744	4.47919	1.75675	0.0870133	0.281541	-5.78291	0.248609	0.252343	0.197102	0.0831362	0.100982	0.247455	0.222071	ENSG00000006015	-0.319597	4.47919	-0.997913	0.324631	0.460991	-6.57292	0.320266	0.322849	0.183493	0.0576029	0.0853047	-0.236441	0.298295	ENSG00000006015	-0.399862	4.47919	-1.51258	0.138657	0.248295	-6.10249	0.264358	0.160469	0.0879676	0.0243675	0.0386807	-0.315687	0.250797	ENSG00000006015	0.738758	4.47919	2.57423	0.0140662	0.0328751	-4.0729	0.286982	0.0203975	0.0117394	0.00204958	0.00340575	0.657187	0.278365	ENSG00000006015	0.436444	4.47919	1.43816	0.158571	0.278712	-6.09935	0.303475	0.17235	0.0916713	0.0279349	0.0450633	0.345681	0.285709	ENSG00000006015	-0.511404	4.47919	-1.80893	0.0783756	0.158389	-5.58491	0.282711	0.133051	0.0896784	0.0216033	0.0296282	-0.403377	0.279698	ENSG00000006015	-1.03955	4.47919	-3.48153	0.00126918	0.00844088	-1.7519	0.298589	0.00705404	0.00502537	0.00109096	0.00148623	-0.840502	0.301315	ENSG00000006015	-0.0934191	4.47919	-0.349987	0.72828	0.811316	-7.16951	0.266921	0.502015	0.212039	0.0646278	0.147243	-0.0675718	0.233713	ENSG00000006015	-0.000299153	4.47919	-0.00107292	0.99915	0.999852	-7.19201	0.278821	0.576388	0.153457	0.0495754	0.178341	-0.000220132	0.243825	ENSG00000006015	0.787125	4.47919	3.18663	0.00287561	0.00765752	-2.57978	0.247009	0.00692336	0.00446231	0.000583373	0.000885603	0.697121	0.253846	ENSG00000006015	1.2583	4.47919	5.27395	5.61947e-06	4.19789e-05	3.47401	0.238588	2.86775e-05	1.63335e-05	2.34766e-06	3.91366e-06	1.16303	0.250702	ENSG00000006015	1.0597	4.47919	4.4579	7.09634e-05	0.000345985	0.963321	0.237713	0.000326278	0.000220721	3.13589e-05	4.77658e-05	0.959	0.258776	ENSG00000006015	0.471177	4.47919	1.91989	0.0623982	0.107926	-5.29705	0.245418	0.086226	0.0514715	0.00873504	0.0138742	0.396304	0.239759	ENSG00000006015	0.272578	4.47919	1.26722	0.212784	0.309338	-6.41146	0.215099	0.227951	0.129308	0.0308278	0.0457888	0.217375	0.209342	ENSG00000006015	-0.198599	4.47919	-0.838256	0.407126	0.527425	-6.65758	0.23692	0.370021	0.200094	0.0578201	0.0918032	-0.142176	0.213018	ENSG00000006015	0.146754	4.47919	0.648939	0.520279	0.591001	-7.12712	0.226145	0.370017	0.143245	0.0254326	0.0567015	0.118331	0.212239	ENSG00000006015	1.06581	4.47919	4.65499	3.87333e-05	0.000149014	1.49419	0.228961	0.00011693	6.65271e-05	7.09158e-06	1.26957e-05	0.980048	0.234467	ENSG00000006015	0.664269	4.47919	3.01694	0.00453695	0.0109941	-3.13043	0.220179	0.0110223	0.00739038	0.000869155	0.0012527	0.5846	0.221679	ENSG00000006015	0.919056	4.47919	4.07803	0.000223748	0.00059419	-0.141259	0.225368	0.000548784	0.000343915	3.41444e-05	5.55364e-05	0.84749	0.233105	ENSG00000006015	0.517515	4.47919	2.33364	0.0250023	0.0504768	-4.6116	0.221763	0.0492659	0.0333931	0.00524469	0.00739484	0.430837	0.215116	ENSG00000006015	-0.401541	4.47919	-1.80442	0.0790915	0.132552	-5.59219	0.222531	0.100021	0.0547278	0.00975886	0.0168473	-0.326839	0.21283	ENSG00000006015	-0.27123	4.47919	-1.19104	0.24102	0.295699	-6.66532	0.227725	0.206521	0.0951413	0.0130643	0.0239299	-0.236924	0.2289	ENSG00000006015	0.119682	4.47919	0.535532	0.595401	0.652137	-7.21682	0.223482	0.427234	0.184116	0.0278838	0.0604126	0.0971067	0.211545	ENSG00000006015	0.757389	4.47919	3.30289	0.00209066	0.00463813	-2.45748	0.229311	0.00349963	0.0019066	0.000193114	0.000348235	0.689319	0.228997	ENSG00000006015	0.390912	4.47919	1.73907	0.0901153	0.121215	-5.80358	0.224782	0.089838	0.0456382	0.0049928	0.00892724	0.362117	0.231083	ENSG00000006015	1.02862	4.47919	4.49837	6.26968e-05	0.000238718	1.00985	0.228665	0.000234234	0.000143021	1.46355e-05	2.3994e-05	0.947948	0.243	ENSG00000006015	0.637707	4.47919	2.80744	0.00783664	0.0157743	-3.56647	0.227149	0.0130292	0.00740648	0.000874592	0.00150779	0.556717	0.225436
CROT	ENSG00000006025	1.04479	4.02098	3.30238	0.00209362	0.0157363	-2.15708	0.316374	0.017201	0.0130889	0.00342947	0.00440218	0.772475	0.327468	ENSG00000006025	0.490569	4.02098	1.90759	0.0640191	0.228142	-5.47613	0.257166	0.171757	0.116318	0.0460763	0.0644649	0.284042	0.229403	ENSG00000006025	0.51477	4.02098	1.79977	0.0798371	0.179604	-5.5737	0.28602	0.119069	0.0745407	0.0202898	0.0301319	0.409786	0.27384	ENSG00000006025	0.609328	4.02098	2.29344	0.0274423	0.140604	-4.71255	0.265683	0.140877	0.111954	0.0381602	0.0473996	0.367827	0.257794	ENSG00000006025	0.665508	4.02098	1.67725	0.101698	0.190345	-5.47866	0.396784	0.144129	0.0840421	0.0216971	0.03418	0.499098	0.374975	ENSG00000006025	-0.222966	4.02098	-0.795403	0.431317	0.569173	-6.85239	0.280319	0.350023	0.159615	0.0524993	0.0980758	-0.164188	0.251795	ENSG00000006025	0.687995	4.02098	2.14202	0.0386597	0.077109	-4.86459	0.32119	0.0478471	0.0250336	0.00437437	0.00793664	0.595359	0.310916	ENSG00000006025	0.623433	4.02098	1.89949	0.0651071	0.144023	-5.28756	0.328212	0.0905507	0.0498848	0.0132291	0.0223943	0.486899	0.304591	ENSG00000006025	-0.379278	4.02098	-1.05101	0.29989	0.440596	-6.38463	0.360871	0.314888	0.173655	0.054773	0.0819598	-0.253814	0.318335	ENSG00000006025	-0.713535	4.02098	-2.25848	0.0297356	0.0923996	-4.61154	0.315936	0.0714865	0.0468427	0.0125989	0.018228	-0.528302	0.302699	ENSG00000006025	0.173225	4.02098	0.578374	0.566422	0.685808	-6.94186	0.299503	0.420668	0.180885	0.0560368	0.114919	0.124038	0.26274	ENSG00000006025	0.014105	4.02098	0.0467871	0.962928	0.977286	-7.10746	0.301473	0.557658	0.144862	0.0475627	0.173924	0.0101364	0.260263	ENSG00000006025	1.26423	4.02098	4.07814	0.000223673	0.000812463	0.0639406	0.310002	0.000899193	0.000551619	6.94689e-05	0.000112437	1.13755	0.328382	ENSG00000006025	-0.556662	4.02098	-2.30579	0.0266711	0.0572704	-4.59764	0.241419	0.0345664	0.0169511	0.00303716	0.00577578	-0.472124	0.230099	ENSG00000006025	-0.0732923	4.02098	-0.293197	0.770966	0.832015	-7.08301	0.249976	0.510344	0.199977	0.0519737	0.125887	-0.0549373	0.222475	ENSG00000006025	-1.82089	4.02098	-6.35992	1.82511e-07	1.93031e-06	7.01227	0.286307	1.59676e-06	1.049e-06	1.61978e-07	2.41402e-07	-1.72458	0.305357	ENSG00000006025	-1.33752	4.02098	-5.25878	5.8938e-06	4.30258e-05	3.51609	0.254341	5.05862e-05	3.42371e-05	4.48487e-06	6.66398e-06	-1.23515	0.28078	ENSG00000006025	0.48337	4.02098	1.97257	0.0558499	0.11018	-5.08897	0.245046	0.095567	0.0610251	0.0128818	0.0190109	0.37798	0.234393	ENSG00000006025	1.79425	4.02098	6.02749	5.21068e-07	2.31873e-06	5.88892	0.297678	2.86661e-06	1.58128e-06	1.38637e-07	2.55961e-07	1.69191	0.315024	ENSG00000006025	-0.580863	4.02098	-2.58909	0.0135623	0.0266909	-4.11338	0.224351	0.0179847	0.00931181	0.00121452	0.0022849	-0.515326	0.218286	ENSG00000006025	0.021266	4.02098	0.0927784	0.926567	0.947009	-7.24654	0.229213	0.586714	0.22832	0.0550579	0.142482	0.0150775	0.197371	ENSG00000006025	-2.37511	4.02098	-8.92138	7.34431e-11	9.75824e-10	14.7015	0.266227	7.30487e-10	4.24825e-10	5.42103e-11	9.82557e-11	-2.30486	0.28759	ENSG00000006025	-1.77298	4.02098	-6.60617	8.41139e-08	8.06328e-07	7.72452	0.268383	1.1048e-06	7.74654e-07	9.14753e-08	1.33478e-07	-1.6874	0.288016	ENSG00000006025	0.602129	4.02098	2.68053	0.0108086	0.0246108	-3.81493	0.224631	0.0215624	0.0128838	0.00198135	0.00327314	0.503243	0.224027	ENSG00000006025	1.24175	4.02098	4.12594	0.000193879	0.000440795	0.0658856	0.30096	0.000437883	0.000239121	1.79579e-05	3.264e-05	1.14427	0.309308	ENSG00000006025	-1.46762	4.02098	-6.39274	1.64584e-07	7.27872e-07	6.82182	0.229576	6.14688e-07	4.11093e-07	3.38814e-08	5.03955e-08	-1.40497	0.242346	ENSG00000006025	-0.137854	4.02098	-0.564526	0.575712	0.646436	-7.12618	0.244194	0.378715	0.122485	0.0225815	0.061431	-0.11373	0.229757	ENSG00000006025	-2.70937	4.02098	-9.98183	3.57332e-12	4.22282e-11	17.6647	0.27143	2.80473e-11	1.53253e-11	1.78245e-12	3.23822e-12	-2.67206	0.291148	ENSG00000006025	-1.3796	4.02098	-4.97699	1.42512e-05	6.29117e-05	2.62912	0.277195	7.48279e-05	4.25674e-05	4.22508e-06	7.46928e-06	-1.27643	0.29465	ENSG00000006025	1.32977	4.02098	5.58934	2.08005e-06	9.88698e-06	4.43932	0.237912	9.6181e-06	5.84488e-06	6.37478e-07	1.11825e-06	1.23966	0.240977
ABCB4	ENSG00000006042	-1.29112	1.47328	-2.79096	0.00817414	0.041671	-3.1195	0.462608	0.0626913	0.0420994	0.0124532	0.0181335	-0.770812	0.466351	ENSG00000006042	-0.0497309	1.47328	-0.117494	0.907087	0.968321	-6.78605	0.423263	0.599453	0.246455	0.136832	0.310833	-0.0164136	0.24478	ENSG00000006042	0.47303	1.47328	0.981282	0.332658	0.498291	-6.19892	0.482053	0.313843	0.134714	0.0467288	0.0934875	0.274619	0.381513	ENSG00000006042	-0.240801	1.47328	-0.545753	0.588424	0.790884	-6.61052	0.441227	0.567016	0.330518	0.185241	0.297544	-0.0743362	0.253461	ENSG00000006042	1.52001	1.47328	2.42774	0.0200369	0.0540588	-3.70704	0.626099	0.0614555	0.0323083	0.00732543	0.013561	0.995337	0.602401	ENSG00000006042	0.499753	1.47328	0.988419	0.329197	0.4695	-6.13949	0.505608	0.298708	0.105199	0.0317254	0.0808714	0.279372	0.397143	ENSG00000006042	2.59951	1.47328	4.48745	6.48295e-05	0.000365517	1.5505	0.579285	0.000688755	0.000315174	5.05566e-05	0.000109154	2.0866	0.640777	ENSG00000006042	0.532588	1.47328	0.923959	0.361335	0.51098	-6.09969	0.576419	0.312662	0.105587	0.034047	0.0876636	0.292396	0.442079	ENSG00000006042	2.81113	1.47328	4.86013	2.05121e-05	0.000182157	2.65583	0.578406	0.000605251	0.000370917	6.40727e-05	0.000102414	2.39012	0.674469	ENSG00000006042	0.549484	1.47328	0.942548	0.351863	0.528424	-6.0409	0.582977	0.35829	0.150198	0.05519	0.119521	0.249109	0.414045	ENSG00000006042	2.12648	1.47328	3.75237	0.000584083	0.00286839	-0.525659	0.566703	0.00647519	0.00322298	0.000562205	0.00113212	1.57343	0.636774	ENSG00000006042	0.773389	1.47328	1.42375	0.162674	0.27942	-5.5706	0.543205	0.1927	0.0581287	0.0160291	0.048523	0.421736	0.433026	ENSG00000006042	0.24176	1.47328	0.552586	0.583782	0.670323	-6.47996	0.437507	0.404353	0.128121	0.0286315	0.0854571	0.154785	0.360944	ENSG00000006042	-0.464172	1.47328	-1.17862	0.245875	0.346529	-5.99757	0.393827	0.208304	0.0615822	0.0141582	0.0425669	-0.31738	0.339565	ENSG00000006042	-0.235789	1.47328	-0.572467	0.570376	0.666614	-6.50481	0.411882	0.398906	0.13046	0.0326712	0.0902463	-0.151805	0.338983	ENSG00000006042	-0.705932	1.47328	-1.67261	0.102615	0.163843	-5.22648	0.422054	0.131686	0.0589813	0.0103657	0.0220998	-0.50299	0.398124	ENSG00000006042	-0.47755	1.47328	-1.26283	0.21434	0.311106	-5.89743	0.378158	0.224346	0.0972109	0.0206472	0.0449343	-0.312861	0.326581	ENSG00000006042	0.228382	1.47328	0.568738	0.572879	0.679844	-6.36089	0.40156	0.431806	0.168056	0.0458316	0.111621	0.129673	0.312273	ENSG00000006042	-1.52239	1.47328	-4.16727	0.000171274	0.000453734	0.354605	0.365321	0.000584871	0.000285883	2.86737e-05	5.82705e-05	-1.36063	0.3806	ENSG00000006042	-0.986933	1.47328	-2.72902	0.00956742	0.0196344	-3.38211	0.361643	0.0172089	0.00700908	0.000913879	0.00217849	-0.794272	0.359464	ENSG00000006042	-0.94962	1.47328	-2.65239	0.0115956	0.0250231	-3.57324	0.358025	0.0290848	0.0157812	0.00202933	0.00360847	-0.739837	0.360308	ENSG00000006042	0.535458	1.47328	1.48745	0.145145	0.19691	-5.65024	0.359985	0.138158	0.054078	0.00682493	0.0167869	0.42076	0.338284	ENSG00000006042	0.57277	1.47328	1.59385	0.119251	0.188134	-5.51628	0.359363	0.162769	0.08391	0.015186	0.0283019	0.39187	0.331047	ENSG00000006042	0.0373125	1.47328	0.104701	0.917163	0.942855	-6.74496	0.356372	0.538845	0.139815	0.0326829	0.127647	0.0234066	0.286625	ENSG00000006042	-0.837744	1.47328	-1.78898	0.0815884	0.112771	-5.14139	0.46828	0.0847101	0.0291699	0.00292427	0.00825062	-0.664124	0.447694	ENSG00000006042	-2.56393	1.47328	-6.07876	4.43153e-07	1.80367e-06	6.23678	0.421785	3.10881e-06	1.6307e-06	1.42171e-07	2.76442e-07	-2.3921	0.439111	ENSG00000006042	-2.30271	1.47328	-5.33028	4.7069e-06	1.84283e-05	3.93687	0.432006	3.58251e-05	1.50949e-05	1.30865e-06	3.30295e-06	-2.10274	0.464923	ENSG00000006042	-1.72619	1.47328	-3.88401	0.000397562	0.000856719	-0.253916	0.444434	0.0011199	0.000490364	4.04053e-05	9.13601e-05	-1.52765	0.469013	ENSG00000006042	-1.46497	1.47328	-3.24604	0.00244483	0.00621098	-1.94451	0.451309	0.00903029	0.00379018	0.000466152	0.0011121	-1.18319	0.489921	ENSG00000006042	0.261218	1.47328	0.610196	0.545363	0.620652	-6.43785	0.428089	0.365147	0.0938043	0.016837	0.061944	0.173188	0.358827
MLL5	ENSG00000006062	-0.144762	5.27318	-0.522155	0.604592	0.759652	-7.17586	0.27724	0.531117	0.31977	0.141314	0.220087	-0.0860108	0.22319	ENSG00000006062	-0.14259	5.27318	-0.566138	0.574627	0.786104	-7.25656	0.251864	0.506896	0.281188	0.155602	0.249053	-0.0714426	0.184175	ENSG00000006062	0.188888	5.27318	0.697096	0.489984	0.643662	-7.11475	0.270965	0.414059	0.217907	0.0797462	0.132368	0.136571	0.243772	ENSG00000006062	-0.379726	5.27318	-1.45374	0.154226	0.392296	-6.34093	0.261207	0.334722	0.25263	0.118954	0.145198	-0.197083	0.218081	ENSG00000006062	0.413078	5.27318	1.20727	0.234788	0.359605	-6.42134	0.34216	0.257663	0.148269	0.0453899	0.0662752	0.309493	0.32256	ENSG00000006062	0.313454	5.27318	1.16852	0.249872	0.385129	-6.67941	0.268249	0.243307	0.124269	0.0397852	0.0624742	0.240523	0.249972	ENSG00000006062	0.846289	5.27318	2.82312	0.00752744	0.0196855	-3.5938	0.299771	0.0121892	0.00702507	0.00114669	0.00191757	0.747895	0.295499	ENSG00000006062	0.161918	5.27318	0.517834	0.607574	0.731491	-7.10279	0.312684	0.434423	0.180304	0.0611206	0.132375	0.119881	0.277978	ENSG00000006062	0.55784	5.27318	1.84785	0.0724155	0.149014	-5.59438	0.301886	0.125333	0.0830128	0.0195473	0.0275803	0.433225	0.295665	ENSG00000006062	0.456044	5.27318	1.51259	0.138654	0.278527	-6.10916	0.301499	0.197932	0.121689	0.0402559	0.0585498	0.322599	0.278719	ENSG00000006062	0.657401	5.27318	2.38362	0.0222415	0.0568893	-4.63711	0.275799	0.041464	0.0256208	0.00513094	0.00788747	0.54176	0.270354	ENSG00000006062	0.541645	5.27318	1.92022	0.0623563	0.135235	-5.52559	0.282075	0.0788408	0.0377205	0.00956928	0.0185055	0.428381	0.265335	ENSG00000006062	0.871658	5.27318	3.26476	0.00232238	0.00634721	-2.43981	0.26699	0.00596207	0.00375052	0.000486761	0.000774322	0.767891	0.276146	ENSG00000006062	0.324963	5.27318	1.35925	0.182077	0.272936	-6.37115	0.239075	0.159553	0.0671002	0.0158545	0.0319615	0.272152	0.228814	ENSG00000006062	0.875455	5.27318	3.51731	0.00114698	0.00388944	-1.81317	0.248899	0.0034553	0.00224393	0.000326689	0.0004997	0.75588	0.254925	ENSG00000006062	-0.546695	5.27318	-2.12316	0.0403085	0.0746722	-5.0115	0.257491	0.061447	0.0368037	0.00592583	0.00949502	-0.45739	0.251566	ENSG00000006062	0.00379682	5.27318	0.0165304	0.986898	0.990719	-7.2917	0.229687	0.609522	0.228862	0.0603038	0.161442	0.00271008	0.198324	ENSG00000006062	0.550492	5.27318	2.26248	0.0294648	0.0659925	-4.68042	0.243313	0.0598852	0.0393707	0.0075345	0.0110844	0.437547	0.234958	ENSG00000006062	0.538007	5.27318	2.29627	0.0272639	0.0449748	-4.9241	0.234296	0.0357273	0.0190365	0.00206727	0.00369408	0.478107	0.235992	ENSG00000006062	-0.00651545	5.27318	-0.0299708	0.976247	0.981969	-7.44476	0.217393	0.566007	0.151967	0.0308542	0.116357	-0.0053607	0.201984	ENSG00000006062	0.30684	5.27318	1.41829	0.164251	0.242986	-6.45486	0.216345	0.190058	0.110191	0.0212092	0.0315946	0.24717	0.213023	ENSG00000006062	-0.544523	5.27318	-2.42934	0.0199611	0.0338397	-4.51705	0.224144	0.0272012	0.0156011	0.00173143	0.00292785	-0.493501	0.221629	ENSG00000006062	-0.231167	5.27318	-1.03021	0.309421	0.410093	-6.80459	0.224388	0.309318	0.177086	0.0411152	0.061678	-0.175316	0.210738	ENSG00000006062	0.313356	5.27318	1.45899	0.152781	0.229643	-6.30562	0.214776	0.163999	0.0863744	0.0175451	0.0286461	0.25371	0.205826	ENSG00000006062	0.438446	5.27318	1.7787	0.0832867	0.114779	-5.88741	0.246498	0.0849977	0.0420944	0.00450963	0.00831187	0.396055	0.250354	ENSG00000006062	-0.207873	5.27318	-0.928932	0.358785	0.422892	-7.06815	0.223776	0.298255	0.144348	0.0209279	0.0371629	-0.176509	0.223051	ENSG00000006062	0.191084	5.27318	0.830056	0.411689	0.490325	-7.14663	0.230206	0.296804	0.109711	0.0200968	0.0444842	0.161032	0.221576	ENSG00000006062	-0.646319	5.27318	-2.75093	0.00905124	0.0150903	-3.86185	0.234946	0.0117665	0.00657938	0.000583753	0.00103344	-0.601436	0.228973	ENSG00000006062	-0.247363	5.27318	-1.03565	0.306908	0.394948	-6.82477	0.238847	0.252578	0.107296	0.0228114	0.0442503	-0.198342	0.225059	ENSG00000006062	0.398957	5.27318	1.75193	0.0878505	0.132193	-5.85281	0.227725	0.0939921	0.0474054	0.00673953	0.0122995	0.344138	0.220988
RHBDD2	ENSG00000006114	0.277346	5.4639	1.28919	0.205122	0.389659	-6.39026	0.215132	0.31541	0.233211	0.101509	0.110982	0.197691	0.209315	ENSG00000006114	0.449033	5.4639	2.25135	0.030224	0.140115	-4.87525	0.19945	0.0994562	0.0741599	0.0267013	0.0342779	0.30705	0.187714	ENSG00000006114	-0.241065	5.4639	-1.07784	0.287899	0.449713	-6.62194	0.223657	0.311584	0.192878	0.0717113	0.0928736	-0.186307	0.218027	ENSG00000006114	-0.0837422	5.4639	-0.408882	0.684921	0.851191	-7.20255	0.204808	0.642959	0.450019	0.24746	0.355609	-0.0394241	0.146535	ENSG00000006114	-0.186252	5.4639	-0.742456	0.462374	0.594372	-6.83418	0.250859	0.429399	0.255681	0.0802999	0.123429	-0.134122	0.230214	ENSG00000006114	-0.0350321	5.4639	-0.175424	0.861678	0.908273	-7.29643	0.1997	0.576622	0.255463	0.0766139	0.184901	-0.0254467	0.174955	ENSG00000006114	-1.02339	5.4639	-4.42945	7.74057e-05	0.000421974	0.862583	0.231043	0.00020717	0.000140259	2.25478e-05	3.28886e-05	-0.954658	0.246033	ENSG00000006114	-1.24157	5.4639	-5.38302	3.98682e-06	7.88563e-05	3.77558	0.230646	2.74386e-05	1.99057e-05	4.04815e-06	5.01705e-06	-1.13385	0.236804	ENSG00000006114	-0.463598	5.4639	-2.22918	0.0317882	0.0785773	-4.90333	0.207968	0.0706126	0.0536007	0.011349	0.0139664	-0.407093	0.215633	ENSG00000006114	-0.484065	5.4639	-2.25588	0.0299129	0.0927612	-4.79774	0.214579	0.0665785	0.0489878	0.0133006	0.0170025	-0.406951	0.213923	ENSG00000006114	-0.782328	5.4639	-3.99938	0.000282763	0.0015667	-0.520854	0.195612	0.000986518	0.000731649	0.000126064	0.000164642	-0.711775	0.201919	ENSG00000006114	-1.15783	5.4639	-5.95679	6.51488e-07	1.3034e-05	5.4397	0.194372	4.57014e-06	3.0493e-06	4.64648e-07	7.28198e-07	-1.06984	0.208275	ENSG00000006114	-0.774191	5.4639	-3.80278	0.000504355	0.00165769	-0.911984	0.203585	0.00145565	0.00102232	0.000129451	0.000183022	-0.710645	0.211347	ENSG00000006114	-0.914881	5.4639	-4.89015	1.86824e-05	0.000119098	2.2614	0.187086	6.39095e-05	3.99792e-05	5.42898e-06	8.8192e-06	-0.843483	0.197033	ENSG00000006114	-0.82692	5.4639	-4.32222	0.000107276	0.000494909	0.549983	0.191318	0.000386298	0.000278331	3.92747e-05	5.49833e-05	-0.747789	0.195732	ENSG00000006114	-0.140691	5.4639	-0.708637	0.482873	0.5781	-6.84256	0.198537	0.404287	0.213024	0.0508233	0.0850816	-0.108011	0.185917	ENSG00000006114	-0.052729	5.4639	-0.299752	0.765999	0.831194	-7.16497	0.175909	0.548971	0.26791	0.0690296	0.142234	-0.0376402	0.153857	ENSG00000006114	0.0879617	5.4639	0.4662	0.643732	0.739788	-6.92456	0.188678	0.511892	0.278384	0.0811344	0.141986	0.0613239	0.165123	ENSG00000006114	-0.25578	5.4639	-1.46811	0.1503	0.20404	-6.32545	0.174224	0.155211	0.0844932	0.0130438	0.0192789	-0.226167	0.178948	ENSG00000006114	-0.224784	5.4639	-1.34758	0.185769	0.258438	-6.45557	0.166805	0.171714	0.0861958	0.016858	0.0253493	-0.202412	0.17194	ENSG00000006114	-0.669597	5.4639	-4.16313	0.000173415	0.000593341	-0.11017	0.16084	0.000592735	0.000449936	5.13929e-05	6.76953e-05	-0.625272	0.163712	ENSG00000006114	0.0309964	5.4639	0.183421	0.855442	0.886662	-7.23659	0.16899	0.557237	0.226182	0.0390642	0.099457	0.0238634	0.152749	ENSG00000006114	-0.413817	5.4639	-2.48031	0.0176703	0.0376609	-4.37627	0.166841	0.0369961	0.0274814	0.00413299	0.00550065	-0.375089	0.164093	ENSG00000006114	-0.444813	5.4639	-2.74031	0.00929815	0.0216158	-3.79707	0.162322	0.0173557	0.0117123	0.00179604	0.00260353	-0.400493	0.156131	ENSG00000006114	0.0629503	5.4639	0.375146	0.709637	0.754467	-7.40579	0.167802	0.490324	0.209869	0.0310204	0.0720795	0.0495615	0.154942	ENSG00000006114	0.0734795	5.4639	0.461984	0.646726	0.700045	-7.38903	0.159052	0.490796	0.247438	0.0366415	0.073092	0.0552824	0.14522	ENSG00000006114	-1.0451	5.4639	-6.69667	6.33207e-08	3.55202e-07	7.59962	0.156063	2.20214e-07	1.46683e-07	1.34205e-08	1.95832e-08	-1.00194	0.15886	ENSG00000006114	0.0105291	5.4639	0.0645699	0.948855	0.957975	-7.40362	0.163066	0.590962	0.221722	0.0307895	0.0868055	0.0081882	0.147781	ENSG00000006114	-1.10805	5.4639	-6.8242	4.24734e-08	3.35165e-07	8.11203	0.162371	2.30504e-07	1.59653e-07	1.56309e-08	2.23259e-08	-1.0734	0.165108	ENSG00000006114	-1.11858	5.4639	-7.07612	1.93589e-08	1.59911e-07	8.91708	0.158078	8.41837e-08	5.8644e-08	6.42405e-09	9.69674e-09	-1.09223	0.149538
SOX8	ENSG00000006118	0.395497	3.80534	0.857888	0.39633	0.590546	-6.63884	0.461012	0.417088	0.223848	0.0962126	0.158934	0.182669	0.328196	ENSG00000006118	-0.0391278	3.80534	-0.110375	0.912693	0.97105	-7.27421	0.354499	0.607269	0.262514	0.146657	0.316292	-0.015021	0.221444	ENSG00000006118	1.01543	3.80534	2.65309	0.0115753	0.0422823	-3.92385	0.382736	0.034955	0.021257	0.00494314	0.00793837	0.728357	0.350706	ENSG00000006118	-0.220539	3.80534	-0.599952	0.552098	0.769652	-7.07023	0.367594	0.55727	0.344069	0.194994	0.289991	-0.0792414	0.229391	ENSG00000006118	0.60634	3.80534	1.07815	0.287759	0.421524	-6.27709	0.562387	0.288043	0.128758	0.0375697	0.0739356	0.368243	0.464694	ENSG00000006118	-0.261352	3.80534	-0.69952	0.488486	0.621913	-6.98801	0.373617	0.371127	0.140905	0.0459538	0.105329	-0.171091	0.31208	ENSG00000006118	0.432735	3.80534	1.02801	0.310442	0.418502	-6.61958	0.420944	0.243279	0.0881543	0.0218631	0.0486383	0.335178	0.385235	ENSG00000006118	1.07026	3.80534	2.38493	0.0221731	0.0638821	-4.38101	0.44876	0.0506422	0.02562	0.00657034	0.0125279	0.742101	0.413735	ENSG00000006118	0.210843	3.80534	0.412907	0.681994	0.784722	-6.85588	0.510632	0.489333	0.194824	0.0633443	0.147852	0.114619	0.38544	ENSG00000006118	-0.222224	3.80534	-0.532257	0.597645	0.746001	-6.97653	0.417514	0.461325	0.200311	0.080584	0.164438	-0.123154	0.319831	ENSG00000006118	-0.582699	3.80534	-1.5131	0.138523	0.240943	-6.07651	0.385102	0.166396	0.0793457	0.0192963	0.0374883	-0.407214	0.348595	ENSG00000006118	1.2908	3.80534	3.12293	0.00341704	0.01407	-2.7198	0.41333	0.0136297	0.00611879	0.00129254	0.00284088	0.948282	0.425454	ENSG00000006118	2.67359	3.80534	5.90456	7.68405e-07	5.84775e-06	5.61262	0.452802	1.1051e-05	5.93198e-06	8.02544e-07	1.47679e-06	2.45175	0.483988	ENSG00000006118	0.661037	3.80534	1.96894	0.0562807	0.105626	-5.27325	0.335732	0.0698186	0.0272017	0.00522279	0.0126104	0.500075	0.311582	ENSG00000006118	1.29052	3.80534	3.6861	0.000707645	0.00256301	-1.22276	0.350103	0.00312268	0.0017904	0.000254129	0.000448477	1.09404	0.376179	ENSG00000006118	-2.01256	3.80534	-4.88222	1.91495e-05	9.88636e-05	2.46037	0.412221	0.000150006	8.53448e-05	1.17279e-05	2.09973e-05	-1.8235	0.443319	ENSG00000006118	-1.38308	3.80534	-3.75797	0.000574668	0.00217649	-0.917673	0.368039	0.00345172	0.0019808	0.000307472	0.000525646	-1.15917	0.413939	ENSG00000006118	0.629479	3.80534	1.84212	0.0732678	0.136623	-5.33795	0.341714	0.123668	0.0682568	0.0146684	0.0257951	0.435278	0.323227	ENSG00000006118	2.05366	3.80534	4.81827	2.33621e-05	7.51833e-05	2.15732	0.426222	0.000128314	5.89719e-05	5.2945e-06	1.15947e-05	1.86158	0.456226	ENSG00000006118	-0.393524	3.80534	-1.24948	0.219128	0.296498	-6.49574	0.314951	0.177958	0.0606057	0.0106731	0.0267323	-0.311898	0.291503	ENSG00000006118	0.0545439	3.80534	0.171507	0.864735	0.901046	-7.25971	0.318027	0.539605	0.180788	0.0422042	0.127054	0.0363833	0.264912	ENSG00000006118	-2.44718	3.80534	-6.44801	1.38298e-07	7.63145e-07	7.24409	0.379525	1.18471e-06	6.07966e-07	6.1803e-08	1.20457e-07	-2.31644	0.403069	ENSG00000006118	-1.99911	3.80534	-5.2411	6.23066e-06	3.60125e-05	3.48436	0.38143	7.7123e-05	4.81182e-05	5.71724e-06	8.93699e-06	-1.8296	0.404947	ENSG00000006118	0.448068	3.80534	1.42951	0.161026	0.239934	-6.17334	0.313443	0.173043	0.074952	0.0145366	0.0306264	0.317443	0.284055	ENSG00000006118	2.8472	3.80534	6.61397	8.20788e-08	3.33683e-07	7.69862	0.430482	6.4365e-07	3.02098e-07	2.44336e-08	5.05225e-08	2.70052	0.456693	ENSG00000006118	-0.0330499	3.80534	-0.10741	0.915029	0.930455	-7.38263	0.3077	0.544255	0.15925	0.0234012	0.08582	-0.0269887	0.285144	ENSG00000006118	1.92804	3.80534	5.60636	1.97123e-06	8.31055e-06	4.38518	0.343903	1.17734e-05	5.62153e-06	4.96199e-07	1.05943e-06	1.79236	0.356622	ENSG00000006118	-2.88025	3.80534	-7.52425	4.84373e-09	2.63567e-08	10.4955	0.382795	3.53053e-08	1.71444e-08	1.73186e-09	3.51358e-09	-2.8018	0.393513	ENSG00000006118	-0.919156	3.80534	-2.32809	0.025327	0.0479988	-4.48611	0.394811	0.0458088	0.0188548	0.0026555	0.00642113	-0.688004	0.393776	ENSG00000006118	1.96109	3.80534	5.9701	6.24657e-07	3.39769e-06	5.6055	0.328486	4.43089e-06	2.34574e-06	2.75485e-07	5.2039e-07	1.88456	0.35526
IBTK	ENSG00000006125	0.159521	6.86071	1.16802	0.25007	0.441445	-6.75957	0.136573	0.428675	0.346908	0.150649	0.165029	0.103836	0.135849	ENSG00000006125	-0.00544689	6.86071	-0.041648	0.966997	0.990575	-7.49682	0.130784	0.70917	0.436802	0.185974	0.343656	-0.00299619	0.0993951	ENSG00000006125	0.0432786	6.86071	0.314909	0.754553	0.849046	-7.41224	0.137432	0.622683	0.394064	0.108464	0.220662	0.0262022	0.111849	ENSG00000006125	0.605039	6.86071	4.59494	4.66077e-05	0.0013237	1.08491	0.131675	0.000787038	0.000717532	0.000122658	0.000130732	0.521374	0.136328	ENSG00000006125	0.559194	6.86071	3.26413	0.00232637	0.00990721	-2.47121	0.171315	0.00705475	0.0057886	0.00117141	0.00143284	0.534366	0.17034	ENSG00000006125	0.0289996	6.86071	0.207651	0.83661	0.890995	-7.41832	0.139656	0.608526	0.326981	0.0824991	0.191399	0.0194888	0.11836	ENSG00000006125	1.473	6.86071	9.5819	1.09867e-11	8.47231e-10	16.4025	0.153727	5.55522e-11	4.13995e-11	6.77205e-12	8.56652e-12	1.44499	0.142228	ENSG00000006125	0.987617	6.86071	6.20922	2.9355e-07	1.01898e-05	6.24019	0.159057	1.77424e-06	1.4076e-06	2.10314e-07	2.79219e-07	0.932972	0.16826	ENSG00000006125	0.399673	6.86071	2.62755	0.0123337	0.036706	-4.13002	0.152109	0.0360023	0.0296887	0.00575201	0.0064541	0.376075	0.16117	ENSG00000006125	0.0344465	6.86071	0.218366	0.828312	0.901231	-7.28932	0.157747	0.643183	0.390791	0.12499	0.246023	0.0208527	0.127038	ENSG00000006125	1.42972	6.86071	10.0078	3.32417e-12	2.59626e-10	17.5735	0.14286	4.03345e-11	3.17186e-11	4.70766e-12	5.71948e-12	1.40553	0.147586	ENSG00000006125	0.382579	6.86071	2.65492	0.0115226	0.0368287	-4.1122	0.144102	0.0193687	0.0131851	0.00290159	0.00402411	0.360195	0.144342	ENSG00000006125	0.791896	6.86071	6.0607	4.69171e-07	3.83907e-06	5.74648	0.130661	2.15868e-06	1.72507e-06	2.48353e-07	3.11016e-07	0.765884	0.138153	ENSG00000006125	-0.223152	6.86071	-1.78875	0.0816253	0.143399	-5.79559	0.124753	0.100493	0.062065	0.0143205	0.0185334	-0.208054	0.133758	ENSG00000006125	-0.598182	6.86071	-4.77611	2.66281e-05	0.000150621	1.73672	0.125245	8.63969e-05	6.92036e-05	8.97615e-06	1.12977e-05	-0.569832	0.123163	ENSG00000006125	-1.01505	6.86071	-7.83968	1.8468e-09	3.95455e-08	11.3288	0.129476	1.16369e-08	9.34771e-09	1.46427e-09	1.8398e-09	-1.01059	0.135282	ENSG00000006125	-1.39008	6.86071	-12.228	9.5587e-15	1.49312e-12	23.448	0.11368	1.55653e-13	1.22638e-13	2.39342e-14	3.15605e-14	-1.37485	0.125126	ENSG00000006125	-0.37503	6.86071	-3.01015	0.00461938	0.0140812	-3.07385	0.124588	0.0129632	0.0105333	0.00197268	0.00238958	-0.358056	0.124327	ENSG00000006125	0.908138	6.86071	7.78935	2.15259e-09	1.60509e-08	10.9598	0.116587	8.25667e-09	6.20443e-09	6.22988e-10	8.52458e-10	0.895181	0.121667	ENSG00000006125	-0.271877	6.86071	-2.37479	0.0227084	0.0421317	-4.81921	0.114485	0.0334685	0.0223472	0.0030757	0.004192	-0.265147	0.122148	ENSG00000006125	-0.0364218	6.86071	-0.326685	0.745698	0.808607	-7.48835	0.111489	0.600043	0.362235	0.0736043	0.146132	-0.0232047	0.0930532	ENSG00000006125	-1.18002	6.86071	-10.3117	1.43711e-12	3.34794e-11	18.4209	0.114434	7.86404e-12	5.9145e-12	8.48534e-13	1.07979e-12	-1.16375	0.12227	ENSG00000006125	-0.94456	6.86071	-8.33102	4.19839e-10	7.82158e-09	12.7007	0.113379	3.64857e-09	3.06762e-09	3.47869e-10	4.41606e-10	-0.939851	0.114915	ENSG00000006125	0.235456	6.86071	2.10368	0.0420772	0.078294	-5.29801	0.111926	0.0727666	0.0526256	0.0092843	0.0115886	0.220608	0.121302	ENSG00000006125	-0.121909	6.86071	-0.991132	0.327888	0.389147	-7.06275	0.123	0.323949	0.191367	0.0286948	0.0399714	-0.0985459	0.123271	ENSG00000006125	-1.66715	6.86071	-14.1695	9.44429e-17	3.30659e-15	28.0111	0.117658	5.55112e-16	3.98424e-16	5.06511e-17	6.59759e-17	-1.65942	0.115957	ENSG00000006125	-1.08356	6.86071	-9.28199	2.58547e-11	3.05542e-10	15.3846	0.116738	1.13172e-10	8.03057e-11	8.36469e-12	1.17522e-11	-1.05378	0.121496	ENSG00000006125	-1.54524	6.86071	-12.8883	1.89131e-15	6.33069e-14	25.0417	0.119895	8.65974e-15	6.07458e-15	1.10393e-15	1.23115e-15	-1.53675	0.11767	ENSG00000006125	-0.961655	6.86071	-8.01106	1.09834e-09	1.26485e-08	11.7116	0.120041	6.2141e-09	4.63937e-09	4.66779e-10	6.31917e-10	-0.94274	0.127492	ENSG00000006125	0.583588	6.86071	4.96419	1.4832e-05	5.76254e-05	2.26102	0.117559	3.88768e-05	2.93908e-05	3.17096e-06	4.03267e-06	0.552939	0.110755
ZNF195	ENSG00000006194	0.347197	5.21461	1.91162	0.0634845	0.17614	-5.4903	0.181624	0.151999	0.122613	0.0414736	0.0475922	0.288239	0.193434	ENSG00000006194	-0.0814427	5.21461	-0.480355	0.633728	0.825989	-7.23232	0.169547	0.561698	0.35273	0.178932	0.285082	-0.0473852	0.135279	ENSG00000006194	0.87495	5.21461	4.73523	3.02241e-05	0.000420857	1.71184	0.184774	0.000154415	0.000123381	2.52127e-05	3.10819e-05	0.793233	0.18339	ENSG00000006194	0.174517	5.21461	1.00925	0.319235	0.587733	-6.82546	0.172917	0.492101	0.389539	0.222337	0.243691	0.0957563	0.148357	ENSG00000006194	-0.615577	5.21461	-2.72771	0.00959931	0.0304499	-3.63977	0.225676	0.0231757	0.0176435	0.00376599	0.00478899	-0.562343	0.226862	ENSG00000006194	-0.838644	5.21461	-4.61638	4.36295e-05	0.000404861	1.34309	0.181667	0.000192771	0.000144188	2.73321e-05	3.58545e-05	-0.763122	0.188933	ENSG00000006194	0.768837	5.21461	3.73281	0.000618207	0.00239651	-1.14527	0.205967	0.00124735	0.000861581	0.000141827	0.00019975	0.716548	0.197782	ENSG00000006194	-0.177442	5.21461	-0.84566	0.403034	0.55295	-6.81114	0.209826	0.364604	0.20336	0.066474	0.106361	-0.139187	0.201853	ENSG00000006194	-0.962774	5.21461	-4.86212	2.03854e-05	0.000181164	2.15	0.198015	0.000128449	0.000105238	1.68339e-05	1.98183e-05	-0.89035	0.205054	ENSG00000006194	-0.757202	5.21461	-3.70954	0.000661311	0.00513866	-1.18234	0.204123	0.00302649	0.00238334	0.000508153	0.000640932	-0.667265	0.205891	ENSG00000006194	-0.106113	5.21461	-0.556094	0.581405	0.698053	-7.088	0.190819	0.470032	0.251923	0.0735841	0.134174	-0.0780617	0.173251	ENSG00000006194	-0.351959	5.21461	-1.85161	0.0718607	0.150568	-5.57673	0.190083	0.0870622	0.0496684	0.0131401	0.0204142	-0.309867	0.190253	ENSG00000006194	0.324902	5.21461	1.87323	0.0687397	0.116744	-5.48646	0.173445	0.0985736	0.0652117	0.0113694	0.0154619	0.292008	0.180433	ENSG00000006194	0.488015	5.21461	3.04686	0.00418998	0.0121636	-2.98988	0.16017	0.00661022	0.00413494	0.0006727	0.00102415	0.453948	0.155025	ENSG00000006194	0.393238	5.21461	2.40981	0.0209082	0.0457682	-4.47819	0.163183	0.036172	0.0254034	0.00440712	0.00590439	0.368124	0.166363	ENSG00000006194	0.163113	5.21461	0.963451	0.34141	0.440931	-6.67052	0.169301	0.339987	0.203415	0.0486981	0.0677208	0.128396	0.166402	ENSG00000006194	0.0683357	5.21461	0.45682	0.6504	0.739224	-7.14866	0.14959	0.519694	0.287703	0.0723722	0.132144	0.0481596	0.132262	ENSG00000006194	-0.0947772	5.21461	-0.588329	0.55979	0.669112	-6.89943	0.161095	0.493868	0.296433	0.0855665	0.13448	-0.0657535	0.143631	ENSG00000006194	-0.202851	5.21461	-1.27515	0.209993	0.27265	-6.55674	0.15908	0.208341	0.114197	0.019435	0.027595	-0.176032	0.163143	ENSG00000006194	-0.468378	5.21461	-3.12646	0.00338462	0.0079076	-2.90827	0.149811	0.005126	0.00327066	0.000391611	0.000600455	-0.445758	0.145082	ENSG00000006194	-0.307195	5.21461	-2.05896	0.0463967	0.0834633	-5.3095	0.149199	0.0797986	0.0567136	0.00866895	0.0112729	-0.277544	0.15684	ENSG00000006194	-0.265526	5.21461	-1.7336	0.0910942	0.130483	-5.75808	0.153165	0.112436	0.0697147	0.0095032	0.0133368	-0.244271	0.163304	ENSG00000006194	-0.104344	5.21461	-0.680336	0.500414	0.598278	-7.01959	0.153371	0.468196	0.290478	0.0718419	0.105261	-0.0736295	0.140104	ENSG00000006194	0.161182	5.21461	1.08862	0.283175	0.379686	-6.67468	0.148061	0.284273	0.164941	0.0401383	0.0557063	0.131851	0.147996	ENSG00000006194	-1.05951	5.21461	-6.70337	6.20053e-08	2.57401e-07	7.72017	0.158057	1.82253e-07	1.28584e-07	1.10058e-08	1.57952e-08	-1.02892	0.158319	ENSG00000006194	-1.11947	5.21461	-7.49273	5.3365e-09	3.20769e-08	10.1535	0.149407	1.77487e-08	1.33434e-08	1.11041e-09	1.55106e-09	-1.09341	0.153033	ENSG00000006194	-0.553041	5.21461	-3.61793	0.000860926	0.00207837	-1.69027	0.152861	0.00148222	0.000964318	9.60082e-05	0.000146389	-0.526455	0.152743	ENSG00000006194	-0.0599544	5.21461	-0.390933	0.698029	0.742646	-7.27168	0.153362	0.49171	0.219181	0.0305195	0.0688172	-0.0467907	0.141359	ENSG00000006194	0.506471	5.21461	3.25437	0.00238962	0.00609473	-2.5567	0.155628	0.00457437	0.00308135	0.000371603	0.000550387	0.469032	0.150778	ENSG00000006194	0.566425	5.21461	3.73579	0.000612884	0.00164046	-1.23399	0.151621	0.00125555	0.000867137	9.58251e-05	0.000134374	0.525836	0.143275
MYCBP2	ENSG00000006282	-0.524443	6.64532	-1.85543	0.0713011	0.189763	-5.7767	0.282654	0.157178	0.11404	0.0380417	0.0498391	-0.364576	0.259775	ENSG00000006282	-0.00517486	6.64532	-0.0187439	0.985143	0.996314	-7.49487	0.276083	0.641859	0.292507	0.160369	0.333344	-0.00239406	0.189706	ENSG00000006282	-0.191504	6.64532	-0.661783	0.512102	0.663771	-7.24007	0.289375	0.41964	0.21213	0.0779727	0.134758	-0.136684	0.256831	ENSG00000006282	-0.067292	6.64532	-0.242921	0.809372	0.915323	-7.47037	0.277012	0.653215	0.404816	0.229597	0.362792	-0.028214	0.182639	ENSG00000006282	-0.171706	6.64532	-0.494332	0.623917	0.733269	-7.17783	0.347349	0.474758	0.228792	0.0719655	0.139682	-0.118694	0.300227	ENSG00000006282	0.223994	6.64532	0.774647	0.44334	0.580012	-7.15249	0.289156	0.35498	0.158325	0.0521311	0.0996931	0.163206	0.25769	ENSG00000006282	0.804325	6.64532	2.53813	0.0153633	0.0355125	-4.3577	0.316897	0.0223936	0.0123021	0.00213449	0.00372007	0.701261	0.309699	ENSG00000006282	0.850126	6.64532	2.57867	0.0139138	0.0449672	-4.22224	0.329676	0.0291357	0.0172073	0.00430403	0.00699797	0.672374	0.311734	ENSG00000006282	0.352737	6.64532	1.16629	0.250763	0.385283	-6.7453	0.302445	0.288848	0.174674	0.0551763	0.0741581	0.252382	0.280812	ENSG00000006282	0.229169	6.64532	0.707269	0.483713	0.65458	-7.08428	0.324019	0.418869	0.214284	0.0863466	0.144846	0.144853	0.269883	ENSG00000006282	0.995829	6.64532	3.44964	0.00138856	0.00587235	-2.17059	0.288676	0.0047499	0.00308087	0.000528699	0.000816493	0.853273	0.297072	ENSG00000006282	0.917418	6.64532	3.0995	0.00363941	0.0148006	-3.06344	0.295989	0.00954911	0.00505007	0.00105885	0.00191737	0.737496	0.28876	ENSG00000006282	0.448512	6.64532	1.66773	0.103588	0.165414	-6.02055	0.268936	0.124188	0.0673185	0.0118199	0.0201204	0.364597	0.261663	ENSG00000006282	1.00059	6.64532	3.79738	0.000512357	0.00203059	-1.11802	0.263495	0.00150563	0.000792779	0.000121891	0.000231046	0.86944	0.276572	ENSG00000006282	0.0781216	6.64532	0.296582	0.7684	0.830392	-7.34505	0.263406	0.505132	0.192231	0.0499884	0.124218	0.0582098	0.233451	ENSG00000006282	0.552079	6.64532	2.04784	0.0475291	0.0857663	-5.27348	0.26959	0.0700896	0.0408691	0.00669554	0.0110732	0.455279	0.263056	ENSG00000006282	-0.37039	6.64532	-1.56721	0.125353	0.201361	-6.2131	0.236337	0.152993	0.0875876	0.0182977	0.0291191	-0.297407	0.229368	ENSG00000006282	-0.922469	6.64532	-3.51289	0.00116145	0.00456339	-1.76796	0.262596	0.00516832	0.00355404	0.000603644	0.000860968	-0.799175	0.295054	ENSG00000006282	0.115572	6.64532	0.489523	0.627284	0.690784	-7.48595	0.236092	0.419695	0.149227	0.0266718	0.0674447	0.0919327	0.218114	ENSG00000006282	1.18692	6.64532	4.91198	1.74545e-05	7.29305e-05	2.04382	0.241638	6.16403e-05	3.43996e-05	3.93085e-06	6.65802e-06	1.09078	0.250901	ENSG00000006282	0.202334	6.64532	0.863039	0.393528	0.493495	-7.16662	0.234443	0.34155	0.170726	0.0393127	0.0667873	0.151097	0.215842	ENSG00000006282	1.07135	6.64532	4.52798	5.72563e-05	0.000173276	0.946437	0.236606	0.000167858	0.000104359	1.01665e-05	1.64823e-05	0.997663	0.249425	ENSG00000006282	0.0867611	6.64532	0.371198	0.712551	0.785534	-7.39524	0.233733	0.51518	0.24317	0.0598407	0.120299	0.0612141	0.202729	ENSG00000006282	-0.984586	6.64532	-4.1751	0.000167292	0.000672259	-0.105201	0.235824	0.000691465	0.000435088	5.69301e-05	9.10563e-05	-0.899001	0.250441	ENSG00000006282	-0.527519	6.64532	-2.17409	0.0359921	0.0537872	-5.34355	0.242639	0.0416537	0.0219593	0.00217097	0.00375902	-0.484615	0.246096	ENSG00000006282	0.42026	6.64532	1.72811	0.0920841	0.127062	-6.11721	0.24319	0.0976864	0.0531128	0.00606154	0.00970044	0.388401	0.252936	ENSG00000006282	0.123922	6.64532	0.513206	0.610777	0.677751	-7.48085	0.241467	0.39645	0.126519	0.0233956	0.0653254	0.102111	0.226707	ENSG00000006282	0.947779	6.64532	3.91763	0.000360103	0.000782225	-0.933132	0.241927	0.000684474	0.000402944	3.29949e-05	5.4775e-05	0.874712	0.246179	ENSG00000006282	0.651441	6.64532	2.69004	0.0105542	0.0224106	-4.12993	0.242168	0.0183125	0.0100382	0.00132133	0.00238124	0.553533	0.239806	ENSG00000006282	-0.296337	6.64532	-1.21913	0.230304	0.302341	-6.71728	0.243072	0.19891	0.0873909	0.0153939	0.0291391	-0.246377	0.232901
FBXL3	ENSG00000006327	-0.553382	5.28586	-0.826467	0.413696	0.606305	-6.9553	0.669575	0.440064	0.205774	0.0835233	0.170401	-0.182446	0.402868	ENSG00000006327	0.43326	5.28586	0.751643	0.456894	0.702383	-7.17302	0.576417	0.4759	0.209882	0.108047	0.229681	0.110478	0.305545	ENSG00000006327	0.761188	5.28586	1.25502	0.217132	0.369231	-6.63461	0.606515	0.26289	0.107715	0.0330114	0.0752536	0.372976	0.44631	ENSG00000006327	0.239566	5.28586	0.404432	0.688162	0.852523	-7.35804	0.592353	0.59318	0.314402	0.173124	0.317363	0.0557337	0.291067	ENSG00000006327	0.719864	5.28586	0.891099	0.378481	0.515827	-6.75894	0.807838	0.350152	0.125727	0.0365073	0.0937178	0.338652	0.581949	ENSG00000006327	1.21066	5.28586	2.02258	0.0501922	0.114243	-5.4438	0.598574	0.113911	0.0454691	0.0107732	0.0264258	0.672509	0.520567	ENSG00000006327	0.263916	5.28586	0.403901	0.688549	0.768733	-7.29344	0.653417	0.426526	0.0933076	0.0233282	0.0974502	0.164163	0.524707	ENSG00000006327	1.46127	5.28586	2.07273	0.0450272	0.108916	-5.21541	0.704996	0.11445	0.0443081	0.0115726	0.0290678	0.753428	0.591964	ENSG00000006327	1.27325	5.28586	1.7811	0.0828881	0.16588	-5.71419	0.714866	0.176677	0.082621	0.0194173	0.041301	0.650465	0.599566	ENSG00000006327	0.777405	5.28586	1.16453	0.251467	0.420746	-6.63556	0.667572	0.316871	0.131828	0.0448631	0.102666	0.321158	0.463903	ENSG00000006327	-0.497272	5.28586	-0.850139	0.400571	0.535559	-7.0921	0.584931	0.338546	0.111233	0.0321592	0.0873153	-0.262994	0.444597	ENSG00000006327	1.2217	5.28586	1.90982	0.0637234	0.137344	-5.59255	0.639694	0.128927	0.0391737	0.0100207	0.0312639	0.627452	0.536351	ENSG00000006327	2.52383	5.28586	3.87019	0.000414038	0.00139201	-0.769666	0.65212	0.00349916	0.00151908	0.000193825	0.000433358	2.03686	0.707476	ENSG00000006327	0.794289	5.28586	1.44567	0.156464	0.241924	-6.28903	0.549427	0.174239	0.0449773	0.00924351	0.0353985	0.460407	0.457132	ENSG00000006327	1.28703	5.28586	2.27063	0.0289197	0.0598751	-4.85496	0.566814	0.0705821	0.0286229	0.00503811	0.0122386	0.828316	0.549466	ENSG00000006327	-1.72954	5.28586	-2.81643	0.00765798	0.017957	-3.50954	0.61409	0.0272739	0.0117189	0.00176736	0.00400068	-1.26939	0.641796	ENSG00000006327	-1.2368	5.28586	-2.26348	0.0293978	0.0608637	-4.8389	0.546417	0.079281	0.0338364	0.00583937	0.0136831	-0.774652	0.539308	ENSG00000006327	0.492739	5.28586	0.885887	0.381248	0.500984	-6.77303	0.556209	0.351903	0.128946	0.0324468	0.0863506	0.241359	0.417116	ENSG00000006327	1.20926	5.28586	2.12864	0.0398238	0.063031	-5.24282	0.568091	0.0628239	0.0201026	0.00217733	0.00696319	0.870053	0.549639	ENSG00000006327	0.46636	5.28586	0.915147	0.365883	0.454876	-7.03772	0.509602	0.273464	0.0613829	0.0108776	0.0442164	0.295202	0.421354	ENSG00000006327	0.765406	5.28586	1.5059	0.140358	0.213792	-6.34472	0.508272	0.182101	0.0713724	0.0118394	0.0297749	0.461171	0.43994	ENSG00000006327	-0.742899	5.28586	-1.38586	0.173865	0.230383	-6.35826	0.536055	0.169581	0.0509227	0.00638523	0.0217651	-0.503101	0.477361	ENSG00000006327	-0.443853	5.28586	-0.826272	0.413806	0.515312	-6.98898	0.537176	0.356983	0.1281	0.0266651	0.0741696	-0.231586	0.410971	ENSG00000006327	0.299045	5.28586	0.593318	0.556482	0.649131	-7.20013	0.504022	0.395031	0.104449	0.0224243	0.0835195	0.158454	0.379568	ENSG00000006327	2.97978	5.28586	4.97906	1.41592e-05	3.90042e-05	2.32713	0.598461	9.80461e-05	3.82016e-05	2.90298e-06	7.65128e-06	2.68907	0.652014	ENSG00000006327	1.74104	5.28586	3.45364	0.00137299	0.00276321	-2.25328	0.504116	0.00360915	0.0016308	0.000142084	0.000305333	1.46519	0.521778	ENSG00000006327	2.48438	5.28586	4.64958	3.93848e-05	0.000126647	1.22928	0.534323	0.000303489	0.000111661	1.06735e-05	2.79218e-05	2.18761	0.585789	ENSG00000006327	-1.23874	5.28586	-2.23102	0.0316556	0.0470414	-5.00606	0.555234	0.0442813	0.0145034	0.00135998	0.00413581	-0.951861	0.543759	ENSG00000006327	-0.495399	5.28586	-0.87016	0.389674	0.479963	-6.98174	0.56932	0.310138	0.0752208	0.014008	0.0562553	-0.271439	0.444564	ENSG00000006327	0.74334	5.28586	1.42555	0.162158	0.224771	-6.38869	0.521442	0.169698	0.0498756	0.00719022	0.0239213	0.479206	0.460027
ITGAL	ENSG00000006432	0.810658	2.22296	1.44287	0.157247	0.328065	-5.5865	0.561839	0.291656	0.161572	0.0579153	0.100706	0.337326	0.406501	ENSG00000006432	0.585209	2.22296	1.10307	0.27693	0.536947	-6.06843	0.530527	0.402335	0.193724	0.0934662	0.184871	0.170118	0.315199	ENSG00000006432	0.274493	2.22296	0.441066	0.661663	0.782609	-6.43344	0.622339	0.463876	0.149855	0.0540386	0.15395	0.127657	0.430044	ENSG00000006432	0.0922472	2.22296	0.170031	0.865888	0.941374	-6.64536	0.542533	0.635068	0.326368	0.182042	0.350113	0.0231023	0.27328	ENSG00000006432	0.235482	2.22296	0.342538	0.733833	0.817427	-6.39598	0.687463	0.489888	0.15942	0.0494248	0.146743	0.120919	0.50081	ENSG00000006432	-0.0335282	2.22296	-0.059437	0.952915	0.969061	-6.6191	0.564096	0.549705	0.131095	0.0423118	0.175686	-0.0167556	0.402777	ENSG00000006432	0.778961	2.22296	1.16007	0.253252	0.356266	-5.82039	0.671475	0.223464	0.0630907	0.0135513	0.0444488	0.489623	0.556908	ENSG00000006432	-0.123566	2.22296	-0.192074	0.848706	0.905247	-6.49985	0.643326	0.51169	0.125778	0.0429783	0.163988	-0.0610291	0.456516	ENSG00000006432	-0.575176	2.22296	-0.97993	0.333316	0.475769	-6.12042	0.586956	0.336481	0.147678	0.0431459	0.0897931	-0.300824	0.452251	ENSG00000006432	-0.618737	2.22296	-0.997573	0.324794	0.499721	-6.02927	0.620243	0.348932	0.14435	0.0515763	0.115565	-0.267833	0.432828	ENSG00000006432	0.504468	2.22296	0.83783	0.407363	0.541669	-6.21188	0.602113	0.342916	0.110632	0.0317779	0.0882732	0.261357	0.452575	ENSG00000006432	-0.215814	2.22296	-0.383274	0.703651	0.796588	-6.55701	0.563079	0.444472	0.0947552	0.0311703	0.131943	-0.108699	0.405419	ENSG00000006432	-2.58738	2.22296	-5.0157	1.2628e-05	6.58363e-05	3.08849	0.515855	0.000147663	7.42568e-05	1.02981e-05	1.96303e-05	-2.29068	0.551255	ENSG00000006432	-1.62249	2.22296	-3.33535	0.00191097	0.00628089	-1.68161	0.486453	0.00866413	0.00319088	0.000498161	0.00139471	-1.25727	0.538145	ENSG00000006432	-2.4133	2.22296	-4.90946	1.7592e-05	0.000105335	2.75714	0.491561	0.000248349	0.000126728	1.69926e-05	3.44357e-05	-2.14182	0.549017	ENSG00000006432	0.964886	2.22296	1.89904	0.0651675	0.111926	-4.77791	0.508092	0.102737	0.0434405	0.00724825	0.0166486	0.665414	0.485628	ENSG00000006432	0.174074	2.22296	0.388251	0.699996	0.779736	-6.54594	0.448354	0.463037	0.141187	0.0348257	0.110981	0.0987353	0.34425	ENSG00000006432	-0.790813	2.22296	-1.62349	0.11275	0.193867	-5.16231	0.487108	0.178571	0.0814053	0.0177005	0.0381609	-0.465715	0.436505	ENSG00000006432	-2.05121	2.22296	-4.61932	4.32369e-05	0.000131509	1.75378	0.44405	0.000229003	0.000102555	9.76332e-06	2.20817e-05	-1.84119	0.476139	ENSG00000006432	-1.31177	2.22296	-2.96694	0.00517792	0.0114935	-2.73262	0.44213	0.0129596	0.00480328	0.000591886	0.00163158	-1.02826	0.458507	ENSG00000006432	-2.59555	2.22296	-6.25766	2.51946e-07	1.74514e-06	6.76844	0.414779	5.30082e-06	2.99428e-06	3.10398e-07	5.48346e-07	-2.43707	0.452399	ENSG00000006432	0.739437	2.22296	1.68509	0.100165	0.141924	-5.26481	0.438813	0.109267	0.0396692	0.00483115	0.0129032	0.55177	0.411031	ENSG00000006432	-0.544337	2.22296	-1.27372	0.210497	0.299753	-5.8904	0.427362	0.237792	0.106434	0.0205615	0.0445382	-0.334857	0.367993	ENSG00000006432	-1.28377	2.22296	-3.02079	0.00449088	0.0115607	-2.55519	0.42498	0.0163855	0.00751678	0.001126	0.00245191	-0.998992	0.452922	ENSG00000006432	-3.13085	2.22296	-6.93288	3.02459e-08	1.33568e-07	8.83217	0.451595	2.81703e-07	1.28506e-07	1.09233e-08	2.35918e-08	-2.97847	0.476356	ENSG00000006432	-2.43498	2.22296	-5.50168	2.74281e-06	9.37928e-06	4.42519	0.442588	1.65295e-05	8.46716e-06	7.54794e-07	1.51098e-06	-2.24406	0.463422	ENSG00000006432	-3.31583	2.22296	-7.6514	3.27994e-09	2.4045e-08	11.0035	0.433362	5.72804e-08	2.37247e-08	2.33572e-09	5.34912e-09	-3.18734	0.473844	ENSG00000006432	0.695876	2.22296	1.56239	0.126482	0.16489	-5.54938	0.445391	0.115263	0.0381744	0.0040448	0.0115836	0.548729	0.416621	ENSG00000006432	-0.184975	2.22296	-0.417557	0.67862	0.748127	-6.65681	0.442992	0.428507	0.101331	0.021347	0.0849374	-0.113369	0.354277	ENSG00000006432	-0.880851	2.22296	-2.00494	0.0521277	0.0837894	-4.77155	0.439339	0.073671	0.0270235	0.00357643	0.00928416	-0.643625	0.423492
PDK2	ENSG00000006451	-0.0291536	3.73609	-0.0851312	0.932604	0.965079	-6.96893	0.342455	0.63286	0.30801	0.136921	0.277047	-0.0156864	0.254798	ENSG00000006451	0.043871	3.73609	0.146845	0.88403	0.957594	-7.10656	0.298756	0.606734	0.28091	0.155451	0.315979	0.0192332	0.199923	ENSG00000006451	0.456656	3.73609	1.33318	0.190408	0.336954	-6.11248	0.342532	0.217712	0.118384	0.0384528	0.0603976	0.328113	0.30929	ENSG00000006451	0.713889	3.73609	2.17571	0.0358615	0.165068	-4.76241	0.328117	0.180518	0.136408	0.0503436	0.0650957	0.377049	0.307351	ENSG00000006451	-0.345376	3.73609	-0.870871	0.389291	0.526721	-6.49122	0.396587	0.348846	0.175163	0.0550998	0.09328	-0.239863	0.350197	ENSG00000006451	-0.337512	3.73609	-1.12396	0.268077	0.404839	-6.48696	0.300288	0.252843	0.121014	0.0385583	0.0660237	-0.248522	0.272004	ENSG00000006451	-0.865901	3.73609	-2.43538	0.0196764	0.0438097	-4.1836	0.355551	0.0282592	0.0145643	0.00251804	0.00464979	-0.736271	0.348177	ENSG00000006451	0.398729	3.73609	1.06989	0.291414	0.436512	-6.35965	0.372682	0.261966	0.116421	0.0389471	0.0722534	0.285733	0.329	ENSG00000006451	-0.316223	3.73609	-0.96274	0.341762	0.484021	-6.58148	0.328461	0.344629	0.194125	0.063	0.0927808	-0.215592	0.292111	ENSG00000006451	-0.381383	3.73609	-1.18656	0.242762	0.410579	-6.34358	0.321418	0.280263	0.159628	0.0602716	0.0888195	-0.253894	0.283638	ENSG00000006451	-1.32256	3.73609	-4.36116	9.53088e-05	0.000638045	0.735162	0.303258	0.000558106	0.000365618	5.93452e-05	9.00709e-05	-1.1607	0.308807	ENSG00000006451	-0.315159	3.73609	-0.978508	0.334009	0.47614	-6.57764	0.322082	0.268317	0.0974426	0.0321379	0.0709837	-0.227236	0.284641	ENSG00000006451	0.223444	3.73609	0.681229	0.499855	0.594517	-6.66272	0.328001	0.371466	0.144938	0.0336111	0.0766807	0.160084	0.288596	ENSG00000006451	-0.901261	3.73609	-3.25253	0.00240171	0.0076244	-2.26732	0.277095	0.00551123	0.00274961	0.000430626	0.00083308	-0.757887	0.282097	ENSG00000006451	0.153146	3.73609	0.490589	0.626537	0.715841	-6.80081	0.312168	0.431661	0.160606	0.0413328	0.100248	0.110611	0.272852	ENSG00000006451	-1.12471	3.73609	-3.63567	0.000818223	0.0026077	-1.12086	0.309353	0.00272388	0.00168271	0.000227197	0.000362985	-1.00386	0.323798	ENSG00000006451	-0.0702978	3.73609	-0.247127	0.80614	0.861202	-6.91627	0.28446	0.522657	0.192627	0.0504457	0.133079	-0.0486354	0.241932	ENSG00000006451	1.05441	3.73609	3.57065	0.000985561	0.00397618	-1.24125	0.295299	0.00477058	0.0031657	0.000534488	0.000804455	0.918606	0.327994	ENSG00000006451	-0.262365	3.73609	-0.913323	0.366829	0.439824	-6.69317	0.287265	0.277043	0.101252	0.0165898	0.0390641	-0.207987	0.268686	ENSG00000006451	-1.31405	3.73609	-5.14989	8.29623e-06	3.72718e-05	3.08953	0.25516	3.43074e-05	1.87396e-05	2.15763e-06	3.92203e-06	-1.21177	0.270653	ENSG00000006451	0.410379	3.73609	1.45712	0.153293	0.229704	-6.01028	0.281636	0.175354	0.0911429	0.0162062	0.0282035	0.3119	0.267144	ENSG00000006451	-1.05168	3.73609	-3.89459	0.00038539	0.000966568	-0.515257	0.270037	0.000974142	0.000565057	5.84666e-05	0.000100457	-0.955764	0.282737	ENSG00000006451	0.672744	3.73609	2.38028	0.0224171	0.0461212	-4.29264	0.282632	0.048208	0.0301613	0.00469323	0.00722568	0.531945	0.284698	ENSG00000006451	1.72442	3.73609	6.46339	1.31763e-07	1.35476e-06	7.27882	0.266799	1.4376e-06	8.78674e-07	1.25665e-07	2.17958e-07	1.63212	0.28591	ENSG00000006451	0.743968	3.73609	2.783	0.00834207	0.0141599	-3.63147	0.267326	0.0115532	0.00618863	0.000535786	0.000956311	0.68287	0.268204	ENSG00000006451	-0.372872	3.73609	-1.5947	0.119059	0.160148	-6.07081	0.233819	0.123101	0.0667602	0.00821657	0.0124432	-0.341786	0.244401	ENSG00000006451	1.41778	3.73609	5.31909	4.87563e-06	1.90095e-05	3.55864	0.266545	1.95612e-05	1.05586e-05	9.31344e-07	1.77601e-06	1.3226	0.283917	ENSG00000006451	-1.11684	3.73609	-4.44006	7.49386e-05	0.000184306	0.904902	0.251537	0.000172493	0.0001014	7.85288e-06	1.28714e-05	-1.04282	0.266164	ENSG00000006451	0.673808	3.73609	2.52196	0.0159789	0.0321531	-4.12459	0.267176	0.0265242	0.0136777	0.00184606	0.00347849	0.558109	0.264377	ENSG00000006451	1.79065	3.73609	7.0908	1.84951e-08	1.53504e-07	9.15034	0.252531	1.40034e-07	8.25868e-08	8.99718e-09	1.56634e-08	1.74109	0.275904
ITGA3	ENSG00000006453	0.338289	4.09415	0.947982	0.349126	0.547495	-6.63218	0.356852	0.390934	0.234616	0.102078	0.146248	0.188262	0.28234	ENSG00000006453	-0.0183186	4.09415	-0.0550917	0.956354	0.987477	-7.16291	0.33251	0.622606	0.26971	0.150219	0.32583	-0.00739773	0.213031	ENSG00000006453	0.123917	4.09415	0.321049	0.749931	0.84598	-6.97851	0.385975	0.507137	0.198079	0.0735159	0.174069	0.0794519	0.315443	ENSG00000006453	0.618949	4.09415	1.77106	0.0845685	0.276984	-5.58742	0.34948	0.272803	0.197606	0.0834537	0.112076	0.285051	0.291661	ENSG00000006453	-0.231685	4.09415	-0.404442	0.688154	0.783021	-6.57937	0.572851	0.475768	0.172915	0.0542615	0.140139	-0.133532	0.444271	ENSG00000006453	0.647865	4.09415	1.29313	0.203768	0.331781	-5.93763	0.501004	0.226668	0.0865792	0.0238505	0.0577166	0.372842	0.408469	ENSG00000006453	5.29979	4.09415	9.43534	1.66676e-11	1.10513e-09	16.1656	0.561695	5.4827e-09	2.4591e-09	3.76437e-10	8.49438e-10	4.47138	0.460001	ENSG00000006453	1.18486	4.09415	2.1591	0.0372174	0.0942151	-4.48172	0.548774	0.0828229	0.0369164	0.00970634	0.020614	0.726653	0.483956	ENSG00000006453	-0.569974	4.09415	-1.01914	0.31458	0.456454	-6.15656	0.559271	0.324886	0.146995	0.0427662	0.0858093	-0.308354	0.439654	ENSG00000006453	0.666183	4.09415	1.12885	0.266035	0.437551	-5.96839	0.590145	0.315145	0.137018	0.0475696	0.102089	0.304227	0.427996	ENSG00000006453	5.17587	4.09415	8.77071	1.14146e-10	5.54087e-09	14.2846	0.590131	1.37958e-07	6.79035e-08	9.37315e-09	2.01231e-08	5.0276	0.79027	ENSG00000006453	0.565913	4.09415	1.02657	0.31111	0.451742	-6.15523	0.551265	0.278409	0.0750704	0.0229882	0.0744327	0.297246	0.418194	ENSG00000006453	-1.61822	4.09415	-4.87352	1.96751e-05	9.67401e-05	2.33889	0.332042	0.000115646	7.0214e-05	9.6955e-06	1.57807e-05	-1.49122	0.352356	ENSG00000006453	-1.40424	4.09415	-4.57439	4.96496e-05	0.000274345	1.41301	0.306979	0.000259425	0.000130181	1.82428e-05	3.69105e-05	-1.24764	0.329062	ENSG00000006453	-1.19288	4.09415	-3.67701	0.000726443	0.00262118	-1.15396	0.324414	0.00296718	0.00175488	0.000247356	0.000426287	-1.01897	0.349137	ENSG00000006453	0.213974	4.09415	0.659146	0.513775	0.607279	-6.75581	0.324623	0.38262	0.153917	0.0357076	0.0797887	0.153196	0.284922	ENSG00000006453	0.42534	4.09415	1.45846	0.152926	0.237145	-6.02114	0.291636	0.175064	0.0896445	0.0188275	0.034037	0.316481	0.269938	ENSG00000006453	0.211366	4.09415	0.670296	0.506721	0.621929	-6.66525	0.315333	0.406952	0.183977	0.0517326	0.103933	0.13574	0.262346	ENSG00000006453	-1.40384	4.09415	-4.90648	1.77562e-05	5.90937e-05	2.24049	0.28612	6.36956e-05	3.5532e-05	2.98587e-06	5.67502e-06	-1.30211	0.295967	ENSG00000006453	-1.54648	4.09415	-5.63023	1.82812e-06	9.79804e-06	4.51356	0.274674	9.87955e-06	5.23303e-06	5.42394e-07	1.08292e-06	-1.44488	0.295601	ENSG00000006453	-0.697844	4.09415	-2.47201	0.0180264	0.036994	-4.32237	0.282299	0.0360491	0.0212788	0.00271942	0.00453513	-0.570779	0.280971	ENSG00000006453	-0.142634	4.09415	-0.513318	0.610699	0.675818	-6.9928	0.277866	0.406277	0.139177	0.0236107	0.063029	-0.113699	0.256502	ENSG00000006453	0.706	4.09415	2.50027	0.0168406	0.036137	-4.1822	0.28237	0.0389814	0.0246344	0.00373358	0.00574338	0.564264	0.288102	ENSG00000006453	0.848633	4.09415	3.07615	0.00387465	0.0101699	-2.83024	0.275875	0.0105878	0.00597407	0.000899665	0.00155396	0.714332	0.29402	ENSG00000006453	-7.14969	4.09415	-16.159	1.28126e-18	8.97178e-17	32.024	0.442458	0	2.22902e-17	4.13704e-18	0	-7.11342	0.483287	ENSG00000006453	-6.05616	4.09415	-13.7964	2.21718e-16	7.14658e-15	27.0867	0.438968	2.29816e-14	1.00423e-14	9.77713e-16	2.21662e-15	-5.97766	0.509111	ENSG00000006453	-5.3078	4.09415	-11.8684	2.36333e-14	5.97594e-13	22.5862	0.447223	9.38694e-13	3.42522e-13	3.41486e-14	1.08345e-13	-5.2454	0.432753	ENSG00000006453	1.09352	4.09415	2.50038	0.0168359	0.0265849	-3.86245	0.437343	0.0238736	0.00941637	0.000864045	0.00206655	0.90379	0.435537	ENSG00000006453	1.84189	4.09415	4.14633	0.000182387	0.000616251	0.394379	0.444221	0.00111872	0.000497424	5.33677e-05	0.00011568	1.60758	0.486822	ENSG00000006453	0.748363	4.09415	1.68587	0.100012	0.148061	-5.33451	0.443902	0.116541	0.0400236	0.00553352	0.0155569	0.527901	0.412293
ZFX	ENSG00000006459	-0.28692	3.70418	-0.558682	0.579655	0.740798	-6.81326	0.513565	0.4941	0.237821	0.103936	0.198964	-0.118855	0.338722	ENSG00000006459	0.248149	3.70418	0.521563	0.605	0.807993	-6.91858	0.47578	0.514738	0.228106	0.123488	0.253973	0.0749326	0.268401	ENSG00000006459	0.204516	3.70418	0.381665	0.704835	0.813769	-6.87932	0.535853	0.479612	0.162548	0.0596255	0.160923	0.10763	0.394355	ENSG00000006459	-0.263585	3.70418	-0.51865	0.607011	0.802585	-6.86358	0.508214	0.572187	0.320647	0.177775	0.301872	-0.0716403	0.272947	ENSG00000006459	-1.7763	3.70418	-2.9815	0.00498303	0.0181342	-2.81863	0.595775	0.024056	0.0135151	0.00284697	0.00501209	-1.27118	0.619882	ENSG00000006459	-0.362803	3.70418	-0.756304	0.454128	0.590293	-6.76734	0.479705	0.35735	0.120816	0.038471	0.10034	-0.206865	0.37477	ENSG00000006459	-0.67189	3.70418	-1.20097	0.237193	0.338524	-6.21791	0.559458	0.205566	0.0656911	0.0143993	0.0397816	-0.467047	0.488502	ENSG00000006459	-0.999512	3.70418	-1.74473	0.0891122	0.181836	-5.41984	0.572875	0.141307	0.0577798	0.015808	0.0363415	-0.577539	0.475961	ENSG00000006459	-1.48938	3.70418	-3.06095	0.00403535	0.0146286	-2.79586	0.486575	0.0212897	0.0131265	0.00236831	0.00373738	-1.10016	0.502813	ENSG00000006459	-0.610952	3.70418	-1.18067	0.24507	0.413277	-6.27964	0.517464	0.294375	0.136844	0.0475025	0.0940976	-0.310182	0.396764	ENSG00000006459	-0.876407	3.70418	-1.8211	0.0764693	0.150858	-5.43899	0.481252	0.121748	0.0548218	0.0124824	0.0269127	-0.568531	0.432587	ENSG00000006459	-0.735927	3.70418	-1.51282	0.138594	0.24811	-5.91926	0.48646	0.16709	0.0547748	0.0148318	0.0421256	-0.434828	0.402549	ENSG00000006459	-0.494152	3.70418	-1.0181	0.315064	0.412812	-6.38946	0.485365	0.275226	0.0956455	0.0190905	0.0521057	-0.312707	0.411179	ENSG00000006459	-0.486845	3.70418	-1.09423	0.280737	0.385395	-6.34551	0.444918	0.233773	0.0624157	0.0144774	0.0477449	-0.310866	0.371391	ENSG00000006459	0.387547	3.70418	0.804626	0.426039	0.533929	-6.56729	0.481649	0.334316	0.108468	0.0253234	0.0725204	0.231107	0.385981	ENSG00000006459	0.00730719	3.70418	0.0154804	0.98773	0.991637	-6.85207	0.472028	0.566096	0.141192	0.0320395	0.135598	0.00442868	0.373078	ENSG00000006459	0.881699	3.70418	2.05203	0.0470995	0.0903433	-4.90955	0.429671	0.0904594	0.042258	0.00754006	0.0156351	0.584691	0.40222	ENSG00000006459	0.874392	3.70418	1.89016	0.066379	0.126428	-5.03209	0.462603	0.128615	0.0625476	0.013222	0.026595	0.552165	0.439808	ENSG00000006459	-0.985588	3.70418	-2.38647	0.0220927	0.0372152	-4.44873	0.412989	0.0341917	0.0137106	0.00146329	0.00350072	-0.795609	0.412016	ENSG00000006459	-0.443212	3.70418	-1.09182	0.281784	0.366566	-6.49533	0.405939	0.220266	0.0607564	0.0107071	0.0343888	-0.316467	0.356849	ENSG00000006459	-0.0805544	3.70418	-0.194692	0.846671	0.887765	-7.06255	0.413752	0.520631	0.152676	0.0338514	0.120253	-0.0485954	0.326877	ENSG00000006459	0.542376	3.70418	1.33737	0.189049	0.247276	-6.10989	0.405555	0.170118	0.0598704	0.00778812	0.0217974	0.406705	0.372171	ENSG00000006459	0.905033	3.70418	2.20381	0.0336665	0.0647706	-4.68265	0.410667	0.074034	0.0390818	0.00633887	0.0117947	0.643283	0.40998	ENSG00000006459	0.362657	3.70418	0.89337	0.37728	0.476943	-6.59875	0.405943	0.308996	0.10133	0.0214834	0.0621761	0.220309	0.333021	ENSG00000006459	-1.59857	3.70418	-4.16264	0.000173675	0.000398267	0.0142903	0.384027	0.000476427	0.000231703	1.73447e-05	3.56447e-05	-1.4503	0.402035	ENSG00000006459	-0.177758	3.70418	-0.468415	0.642162	0.6956	-7.13688	0.379488	0.408562	0.123099	0.0173231	0.0570394	-0.144761	0.352889	ENSG00000006459	0.0599253	3.70418	0.151965	0.880019	0.908042	-7.21807	0.394337	0.498416	0.095634	0.017368	0.0896627	0.0436131	0.342674	ENSG00000006459	1.42081	3.70418	3.73166	0.000620268	0.00128921	-1.13025	0.380744	0.00142759	0.000674417	5.56049e-05	0.00011629	1.26935	0.396345	ENSG00000006459	1.65849	3.70418	4.25632	0.000130969	0.000458524	0.398008	0.389654	0.000728915	0.000348159	3.85963e-05	7.82266e-05	1.4684	0.42341	ENSG00000006459	0.237683	3.70418	0.612042	0.544153	0.619507	-6.9099	0.388344	0.364222	0.0994983	0.0178907	0.0615403	0.164513	0.332267
LAMP2	ENSG00000006468	0.280709	4.90039	0.615489	0.541899	0.712628	-6.9497	0.456076	0.479811	0.244641	0.107826	0.191399	0.128539	0.317793	ENSG00000006468	-0.206845	4.90039	-0.543077	0.590247	0.796497	-7.18055	0.380877	0.507276	0.242045	0.133686	0.249437	-0.0762326	0.237888	ENSG00000006468	-0.101297	4.90039	-0.236447	0.814355	0.889266	-7.19968	0.428415	0.527424	0.188734	0.0700481	0.183448	-0.0615791	0.339411	ENSG00000006468	-0.426574	4.90039	-0.982974	0.331835	0.597705	-6.72266	0.433963	0.471894	0.296962	0.15661	0.229308	-0.141352	0.273112	ENSG00000006468	-1.18455	4.90039	-2.24494	0.030669	0.074854	-4.63331	0.527653	0.0708186	0.0393165	0.00916402	0.0158617	-0.819614	0.49419	ENSG00000006468	0.0476407	4.90039	0.12244	0.903195	0.937354	-7.30983	0.389094	0.544533	0.161146	0.0529894	0.173366	0.03006	0.313804	ENSG00000006468	-0.234803	4.90039	-0.519817	0.606205	0.701224	-7.06521	0.451702	0.393355	0.114071	0.0288484	0.0872435	-0.174446	0.399135	ENSG00000006468	-1.28911	4.90039	-2.64815	0.0117185	0.0394088	-3.84181	0.486795	0.036324	0.0181575	0.00455543	0.00894981	-0.876338	0.459934	ENSG00000006468	-1.46526	4.90039	-3.31964	0.00199599	0.00811451	-2.27304	0.441391	0.0116571	0.00753445	0.00131771	0.00197268	-1.13941	0.460895	ENSG00000006468	0.254486	4.90039	0.600857	0.551501	0.709883	-7.04429	0.423539	0.441685	0.194502	0.0780135	0.154848	0.140472	0.324981	ENSG00000006468	-0.133505	4.90039	-0.338976	0.736493	0.816955	-7.25174	0.393848	0.482811	0.16364	0.0506297	0.139463	-0.0858241	0.322437	ENSG00000006468	-0.862534	4.90039	-2.06858	0.0454357	0.106459	-5.18694	0.416968	0.0765135	0.030372	0.00746849	0.0179007	-0.577831	0.375419	ENSG00000006468	0.982096	4.90039	2.22042	0.0324262	0.0616158	-4.69344	0.442302	0.0590612	0.0272576	0.00420745	0.00883874	0.732565	0.439767	ENSG00000006468	-1.47806	4.90039	-4.13766	0.00018719	0.000869842	-0.00893533	0.357221	0.000952728	0.000436596	6.20451e-05	0.000141959	-1.2707	0.389554	ENSG00000006468	1.61187	4.90039	3.84745	0.000442588	0.00170865	-0.721086	0.418944	0.0026396	0.00140865	0.000200361	0.000370593	1.34886	0.453313	ENSG00000006468	-2.46016	4.90039	-5.96103	6.42819e-07	5.53506e-06	5.69937	0.412707	7.92198e-06	4.53431e-06	7.12636e-07	1.29284e-06	-2.27351	0.41097	ENSG00000006468	0.629772	4.90039	1.64204	0.10883	0.1796	-5.77674	0.383531	0.146474	0.0678973	0.0132341	0.0278518	0.422034	0.342964	ENSG00000006468	3.08993	4.90039	7.90346	1.52152e-09	7.00474e-08	11.7115	0.390959	6.53111e-08	4.01688e-08	8.14452e-09	1.33985e-08	2.88017	0.404757	ENSG00000006468	1.3641	4.90039	3.51491	0.00115482	0.00257556	-1.80976	0.388091	0.00306943	0.00141139	0.000136934	0.000292444	1.1825	0.399921	ENSG00000006468	-1.58361	4.90039	-5.04781	1.14218e-05	4.96834e-05	2.55689	0.313722	5.82714e-05	2.88036e-05	3.1949e-06	6.37756e-06	-1.45229	0.340873	ENSG00000006468	1.28659	4.90039	3.64776	0.000790288	0.00231019	-1.46963	0.352707	0.00370423	0.00215115	0.000249322	0.000425942	1.08126	0.374181	ENSG00000006468	-2.94771	4.90039	-8.33931	4.09568e-10	4.42784e-09	12.9024	0.353472	5.34143e-09	2.76606e-09	3.47957e-10	6.57007e-10	-2.82908	0.345392	ENSG00000006468	-0.0775116	4.90039	-0.209913	0.834856	0.884358	-7.14394	0.369255	0.533565	0.186296	0.0434805	0.126332	-0.0472066	0.293217	ENSG00000006468	2.8702	4.90039	8.65224	1.61767e-10	4.79553e-09	13.7891	0.331729	4.31817e-09	2.34845e-09	3.60903e-10	6.5698e-10	2.78243	0.341724	ENSG00000006468	0.0323475	4.90039	0.0891262	0.929449	0.944409	-7.37485	0.36294	0.530045	0.119372	0.0171069	0.0802541	0.0254255	0.328808	ENSG00000006468	-1.19562	4.90039	-3.84593	0.000444563	0.000985546	-1.1117	0.310878	0.000928782	0.000539711	4.56071e-05	7.94387e-05	-1.08473	0.311577	ENSG00000006468	0.557562	4.90039	1.61939	0.11363	0.162363	-6.12124	0.344303	0.107492	0.0382406	0.00525175	0.0138047	0.446464	0.325405	ENSG00000006468	-1.22796	4.90039	-3.6176	0.000861743	0.00174323	-1.60141	0.339441	0.00175232	0.000872822	7.06909e-05	0.000139826	-1.10396	0.354108	ENSG00000006468	0.525215	4.90039	1.48198	0.146588	0.213003	-6.20465	0.354401	0.150818	0.0570077	0.00982589	0.0243719	0.377894	0.32252	ENSG00000006468	1.75318	4.90039	5.31083	5.004e-06	2.17048e-05	3.44972	0.330114	3.00714e-05	1.58497e-05	1.70564e-06	3.19502e-06	1.64615	0.369486
GGNBP2	ENSG00000006530	0.138947	5.55661	0.658373	0.514266	0.692873	-7.08325	0.211045	0.52358	0.356433	0.153822	0.215461	0.0857635	0.179823	ENSG00000006530	0.238903	5.55661	1.22002	0.229973	0.48565	-6.64113	0.195819	0.32764	0.223316	0.119646	0.142554	0.14746	0.168992	ENSG00000006530	-0.00968827	5.55661	-0.04575	0.963749	0.980569	-7.32305	0.211765	0.64149	0.307908	0.10069	0.224031	-0.00656898	0.178818	ENSG00000006530	-0.422673	5.55661	-2.14746	0.0381955	0.171336	-5.16648	0.196825	0.151551	0.126294	0.0453113	0.0515132	-0.289417	0.191739	ENSG00000006530	0.207662	5.55661	0.816239	0.419448	0.554645	-6.82602	0.254413	0.403474	0.242694	0.0759548	0.113111	0.15154	0.236551	ENSG00000006530	-0.245385	5.55661	-1.2193	0.23024	0.363186	-6.62292	0.201251	0.244759	0.1435	0.0468615	0.0632527	-0.200417	0.199682	ENSG00000006530	-0.271545	5.55661	-1.20047	0.237385	0.338756	-6.56313	0.226199	0.224151	0.119085	0.0302541	0.0445736	-0.236448	0.231406	ENSG00000006530	-0.221059	5.55661	-0.963253	0.341508	0.490907	-6.7962	0.229492	0.316972	0.174399	0.059419	0.0891803	-0.176992	0.222818	ENSG00000006530	0.0687154	5.55661	0.312791	0.756149	0.839369	-7.24757	0.219685	0.586034	0.332852	0.103177	0.193498	0.0442364	0.182988	ENSG00000006530	-0.484288	5.55661	-2.18166	0.0353866	0.104954	-4.97585	0.221982	0.0756745	0.0549036	0.0152637	0.0194495	-0.401672	0.22079	ENSG00000006530	-0.261857	5.55661	-1.3061	0.199366	0.316781	-6.52409	0.200487	0.227889	0.140047	0.0427714	0.054296	-0.215983	0.201825	ENSG00000006530	0.201615	5.55661	1.00213	0.322618	0.464741	-6.87036	0.201187	0.274961	0.130773	0.0435674	0.0733489	0.16515	0.194242	ENSG00000006530	0.241523	5.55661	1.19571	0.239216	0.330717	-6.51182	0.201992	0.244421	0.138815	0.0320628	0.0450853	0.198746	0.200429	ENSG00000006530	0.0718308	5.55661	0.386975	0.700933	0.77504	-7.18541	0.185622	0.459196	0.166189	0.0412402	0.110692	0.0585844	0.173478	ENSG00000006530	-0.24728	5.55661	-1.33635	0.189379	0.281252	-6.40069	0.185041	0.210486	0.126355	0.031284	0.04184	-0.209863	0.1891	ENSG00000006530	-0.169692	5.55661	-0.861868	0.394164	0.493812	-6.79356	0.196889	0.355106	0.195017	0.0466428	0.0720379	-0.133051	0.188841	ENSG00000006530	-0.488803	5.55661	-2.83232	0.00735143	0.0188251	-3.57721	0.17258	0.0159254	0.0114079	0.00188081	0.00254333	-0.444111	0.170285	ENSG00000006530	-0.31911	5.55661	-1.72784	0.0921338	0.165325	-5.65486	0.184688	0.141681	0.0970239	0.0221833	0.0296865	-0.267564	0.187315	ENSG00000006530	0.390158	5.55661	2.19279	0.0345125	0.0555072	-5.12507	0.177927	0.0451347	0.02681	0.00304292	0.00474744	0.359717	0.181265	ENSG00000006530	0.320422	5.55661	1.89808	0.0652972	0.10535	-5.65443	0.168813	0.0709765	0.0387694	0.0058377	0.00939229	0.299184	0.173137	ENSG00000006530	-0.660265	5.55661	-4.12084	0.000196867	0.00066536	-0.297141	0.160226	0.000663355	0.000503648	5.7198e-05	7.54948e-05	-0.616458	0.163056	ENSG00000006530	-0.0697362	5.55661	-0.405731	0.687215	0.744269	-7.21681	0.171878	0.482893	0.211893	0.0373036	0.0805722	-0.0546091	0.158549	ENSG00000006530	-1.05042	5.55661	-6.22761	2.76999e-07	2.31003e-06	6.29515	0.168672	2.02179e-06	1.59601e-06	1.88495e-07	2.42781e-07	-1.01544	0.164768	ENSG00000006530	-0.980686	5.55661	-6.01276	5.45895e-07	4.64793e-06	5.60863	0.163101	3.07199e-06	2.2132e-06	2.98413e-07	4.26251e-07	-0.951568	0.166271	ENSG00000006530	0.72073	5.55661	4.02305	0.000263564	0.000584716	-0.583097	0.17915	0.000500032	0.00033361	2.55026e-05	3.77515e-05	0.692836	0.182212	ENSG00000006530	0.0979905	5.55661	0.592533	0.557002	0.615892	-7.34416	0.165376	0.442796	0.227691	0.0341606	0.0630829	0.0756425	0.154785	ENSG00000006530	-0.196793	5.55661	-1.21194	0.233015	0.3028	-6.82321	0.162379	0.209383	0.104328	0.0190135	0.0297586	-0.173825	0.166113	ENSG00000006530	-0.62274	5.55661	-3.62008	0.000855642	0.00173175	-1.66212	0.172024	0.00139324	0.000922158	7.49559e-05	0.000114321	-0.601872	0.168499	ENSG00000006530	-0.917523	5.55661	-5.35082	4.41232e-06	2.19696e-05	3.48707	0.171473	1.80034e-05	1.22839e-05	1.19467e-06	1.79484e-06	-0.870471	0.184159	ENSG00000006530	-0.294784	5.55661	-1.79319	0.0809006	0.123135	-5.82489	0.16439	0.094753	0.0557149	0.00828559	0.0124949	-0.271399	0.171024
ITGA2B	ENSG00000006534	0.181264	2.57499	0.325723	0.74642	0.854896	-6.54772	0.556497	0.549475	0.241335	0.105966	0.23089	0.0692497	0.348168	ENSG00000006534	0.73639	2.57499	1.55483	0.128273	0.343278	-5.58261	0.473615	0.301012	0.160656	0.0710396	0.127932	0.259304	0.33319	ENSG00000006534	-0.592014	2.57499	-1.03295	0.308153	0.471794	-6.06596	0.573128	0.309511	0.123766	0.0414127	0.0921774	-0.301578	0.424842	ENSG00000006534	1.39189	2.57499	2.72653	0.00962797	0.0702859	-3.27594	0.510498	0.141338	0.0992966	0.0333574	0.0475262	0.647357	0.517655	ENSG00000006534	-0.542961	2.57499	-0.869927	0.3898	0.527117	-6.1569	0.624145	0.345357	0.139311	0.04182	0.0919706	-0.305219	0.489361	ENSG00000006534	-0.278423	2.57499	-0.612223	0.544035	0.670197	-6.62823	0.454773	0.396543	0.131496	0.0424419	0.114524	-0.162989	0.357404	ENSG00000006534	-1.85966	2.57499	-3.26649	0.00231132	0.00723564	-1.8967	0.569315	0.00825846	0.00359772	0.000578789	0.00128559	-1.39774	0.545286	ENSG00000006534	1.93198	2.57499	3.41939	0.00151168	0.00832748	-1.50083	0.565007	0.0123719	0.00610463	0.00141338	0.00280351	1.34319	0.604728	ENSG00000006534	-0.724225	2.57499	-1.45802	0.153046	0.265591	-5.69986	0.496717	0.21466	0.111484	0.0283533	0.051612	-0.440174	0.42863	ENSG00000006534	-1.01481	2.57499	-2.22817	0.0318612	0.0971463	-4.44638	0.455446	0.0924406	0.0528304	0.0145027	0.0248831	-0.628532	0.415315	ENSG00000006534	-1.26765	2.57499	-2.83253	0.00734754	0.0232949	-3.14896	0.447532	0.0247643	0.0129784	0.00238717	0.00458768	-0.930761	0.439717	ENSG00000006534	0.54009	2.57499	1.15799	0.25409	0.38956	-6.13286	0.466401	0.23674	0.0728509	0.0218619	0.0617374	0.321131	0.37723	ENSG00000006534	-0.582272	2.57499	-1.1018	0.277477	0.372292	-5.93434	0.528475	0.257026	0.0872199	0.0166808	0.0481169	-0.357655	0.445661	ENSG00000006534	-4.0839	2.57499	-9.53046	1.27136e-11	4.45121e-10	16.4285	0.42851	9.0956e-10	3.66627e-10	4.01171e-11	9.89616e-11	-3.94679	0.448556	ENSG00000006534	-2.42498	2.57499	-5.16223	7.98127e-06	5.28212e-05	3.50215	0.469754	0.000119416	6.24345e-05	8.09311e-06	1.54419e-05	-2.18255	0.521682	ENSG00000006534	-3.50163	2.57499	-7.07292	1.95525e-08	3.00035e-07	9.32389	0.495075	6.50505e-07	3.41676e-07	5.50047e-08	1.02257e-07	-3.24193	0.530124	ENSG00000006534	-1.84271	2.57499	-4.12149	0.000196483	0.000869877	0.442282	0.447097	0.00179078	0.000958068	0.000136355	0.000253428	-1.59177	0.50511	ENSG00000006534	1.65892	2.57499	3.67552	0.000729575	0.00307476	-0.717529	0.451343	0.00548103	0.00312157	0.000523888	0.000929116	1.35885	0.492062	ENSG00000006534	0.191006	2.57499	0.433564	0.667055	0.726265	-6.70324	0.440549	0.415185	0.0968101	0.0157109	0.0663954	0.131278	0.374799	ENSG00000006534	-2.75549	2.57499	-7.83319	1.88363e-09	2.15494e-08	11.5167	0.351771	2.88758e-08	1.32621e-08	1.39445e-09	3.1776e-09	-2.64569	0.378775	ENSG00000006534	-0.441077	2.57499	-1.13128	0.265021	0.358979	-6.20985	0.38989	0.255025	0.105461	0.0199273	0.0461688	-0.289684	0.338289	ENSG00000006534	-2.9465	2.57499	-7.36914	7.80894e-09	5.85863e-08	10.1948	0.399843	9.67703e-08	4.79552e-08	5.42471e-09	1.07931e-08	-2.79662	0.398899	ENSG00000006534	-0.632083	2.57499	-1.52368	0.135865	0.209356	-5.56765	0.41484	0.18172	0.0866053	0.0157664	0.0324743	-0.406487	0.373548	ENSG00000006534	2.31442	2.57499	6.27658	2.37354e-07	2.25932e-06	6.82643	0.368739	3.72888e-06	1.99237e-06	2.78983e-07	5.05388e-07	2.17296	0.386048	ENSG00000006534	0.734429	2.57499	1.8017	0.0795279	0.110235	-5.33537	0.407632	0.0806353	0.0303062	0.00304441	0.0077121	0.604911	0.394503	ENSG00000006534	-2.50266	2.57499	-7.78073	2.20984e-09	1.43522e-08	11.2657	0.321648	1.71306e-08	9.97689e-09	8.59591e-10	1.46803e-09	-2.40129	0.321937	ENSG00000006534	1.36666	2.57499	3.56971	0.000988189	0.00235803	-1.38396	0.382849	0.00272327	0.00116103	0.000114152	0.000262417	1.16807	0.403397	ENSG00000006534	-3.23709	2.57499	-8.72097	1.32113e-10	1.03382e-09	14.1486	0.371184	1.16879e-09	5.63981e-10	5.66696e-11	1.16858e-10	-3.13505	0.352858	ENSG00000006534	0.632231	2.57499	1.59469	0.119063	0.178631	-5.5901	0.39646	0.13471	0.0488869	0.00824572	0.0213307	0.439663	0.361523	ENSG00000006534	3.86932	2.57499	10.8278	3.5559e-13	1.45876e-11	19.958	0.35735	1.23528e-11	5.78122e-12	9.75963e-13	2.04762e-12	3.68087	0.384672
ASB4	ENSG00000006576	0.281509	4.99856	1.06053	0.295596	0.492283	-6.63559	0.265442	0.369324	0.249776	0.110522	0.135842	0.18268	0.234722	ENSG00000006576	0.363364	4.99856	1.54802	0.129903	0.345913	-6.14573	0.234729	0.243337	0.163335	0.0727375	0.0987249	0.211215	0.2001	ENSG00000006576	0.171431	4.99856	0.676341	0.502918	0.655073	-7.03899	0.253469	0.427302	0.230585	0.0834226	0.137931	0.124271	0.22907	ENSG00000006576	0.425598	4.99856	1.74592	0.0889027	0.285058	-5.80656	0.243767	0.254237	0.199244	0.0846551	0.10226	0.243388	0.218399	ENSG00000006576	-0.485518	4.99856	-1.58459	0.121345	0.217677	-5.86479	0.306401	0.166409	0.105826	0.0286683	0.0399528	-0.389549	0.303432	ENSG00000006576	0.311275	4.99856	1.33036	0.191327	0.316356	-6.46036	0.233978	0.205867	0.115464	0.035902	0.0513106	0.251047	0.22679	ENSG00000006576	-2.32224	4.99856	-8.89151	8.01345e-11	4.19038e-09	14.4822	0.261176	1.23272e-09	7.88458e-10	1.25546e-10	1.99457e-10	-2.20053	0.261784	ENSG00000006576	-0.333139	4.99856	-1.21551	0.231666	0.367577	-6.4739	0.274074	0.229889	0.122948	0.0418372	0.0623251	-0.268027	0.262952	ENSG00000006576	-0.767028	4.99856	-2.98464	0.00494188	0.0172824	-3.18229	0.256992	0.0156537	0.0117073	0.00207564	0.00277329	-0.660946	0.255932	ENSG00000006576	-0.0520898	4.99856	-0.205887	0.837978	0.906099	-7.23953	0.253002	0.589405	0.290078	0.110782	0.229956	-0.0336658	0.208473	ENSG00000006576	-2.49368	4.99856	-11.3226	9.6274e-14	1.13884e-11	21.1359	0.220238	4.28446e-12	2.96323e-12	3.60877e-13	4.77842e-13	-2.45339	0.235109	ENSG00000006576	-0.758737	4.99856	-3.23637	0.00251049	0.0110665	-2.62515	0.23444	0.00580644	0.00342836	0.000675781	0.00112931	-0.651207	0.228217	ENSG00000006576	0.925716	4.99856	3.60345	0.000897399	0.0027583	-1.426	0.256897	0.00262486	0.00169873	0.000213358	0.000334553	0.829842	0.267386	ENSG00000006576	0.22044	4.99856	0.990697	0.328097	0.437033	-6.71282	0.22251	0.253705	0.10126	0.0264409	0.0520826	0.184491	0.21359	ENSG00000006576	0.488016	4.99856	2.10231	0.0422042	0.0822878	-5.05947	0.232133	0.0612882	0.0371549	0.00663523	0.0102755	0.419157	0.22565	ENSG00000006576	-0.705276	4.99856	-2.88224	0.00646143	0.0155309	-3.25278	0.244697	0.0140979	0.0091431	0.00135826	0.00204902	-0.611421	0.24874	ENSG00000006576	-0.4377	4.99856	-2.00598	0.0520124	0.0981748	-5.23504	0.218198	0.0791167	0.0494047	0.00898237	0.0136622	-0.369274	0.215456	ENSG00000006576	0.267576	4.99856	1.18017	0.245265	0.358612	-6.34533	0.226727	0.269732	0.159333	0.0426987	0.0616205	0.201208	0.213339	ENSG00000006576	1.03579	4.99856	4.50797	6.0879e-05	0.000178606	0.997144	0.229769	0.000163002	9.89317e-05	9.42859e-06	1.49805e-05	0.974973	0.23383	ENSG00000006576	0.412372	4.99856	2.02316	0.0501292	0.083599	-5.36612	0.203825	0.0541991	0.0275451	0.00392954	0.00711107	0.373363	0.200662	ENSG00000006576	0.742182	4.99856	3.60593	0.00089104	0.00256896	-1.6381	0.205822	0.00272127	0.0019084	0.00022012	0.000306642	0.668878	0.208581	ENSG00000006576	-0.623421	4.99856	-2.88778	0.00636918	0.0121557	-3.35427	0.215883	0.0101267	0.00611693	0.000648027	0.00102981	-0.569815	0.212655	ENSG00000006576	-0.293612	4.99856	-1.35076	0.184757	0.269396	-6.30488	0.217367	0.219494	0.134624	0.0286508	0.0402788	-0.23256	0.210904	ENSG00000006576	0.32981	4.99856	1.62586	0.112242	0.177813	-5.95936	0.202853	0.130846	0.0726808	0.0140155	0.0225419	0.274015	0.197099	ENSG00000006576	2.76244	4.99856	12.9404	1.6681e-15	4.0005e-14	25.1928	0.213475	1.6751e-14	9.49979e-15	1.3954e-15	2.06138e-15	2.74853	0.221392	ENSG00000006576	2.85396	4.99856	14.9121	1.80827e-17	7.59723e-16	29.6966	0.191386	1.56242e-16	1.56242e-16	2.29756e-17	2.23136e-17	2.81471	0.215854	ENSG00000006576	2.47712	4.99856	12.7555	2.60845e-15	8.43005e-14	24.7067	0.1942	3.55321e-14	1.95e-14	2.46411e-15	4.3846e-15	2.46004	0.210079	ENSG00000006576	0.0915166	4.99856	0.451251	0.654372	0.703385	-7.27468	0.202806	0.442794	0.171521	0.0245439	0.0588886	0.0753938	0.191912	ENSG00000006576	-0.285321	4.99856	-1.39384	0.171461	0.242888	-6.39382	0.204702	0.16698	0.083507	0.0161087	0.0273825	-0.242175	0.20151	ENSG00000006576	-0.376838	4.99856	-1.94784	0.0588455	0.0932346	-5.51857	0.193464	0.0689638	0.0385908	0.0052995	0.00869334	-0.340059	0.192287
GDE1	ENSG00000006607	-1.20336	4.97748	-4.63485	4.12159e-05	0.000813681	1.4766	0.259633	0.00072565	0.000589271	0.000106011	0.000130368	-1.02396	0.276046	ENSG00000006607	0.278085	4.97748	1.1219	0.268941	0.529452	-6.62511	0.24787	0.354336	0.220612	0.117492	0.156791	0.148524	0.195838	ENSG00000006607	0.0106422	4.97748	0.0384931	0.969496	0.98335	-7.1626	0.276471	0.617122	0.256342	0.0902388	0.219527	0.00735644	0.234902	ENSG00000006607	-0.39673	4.97748	-1.5707	0.124539	0.347438	-6.02714	0.252582	0.301823	0.231766	0.104549	0.125469	-0.214923	0.217715	ENSG00000006607	-1.6503	4.97748	-5.29054	5.33371e-06	7.53898e-05	3.59598	0.311934	5.15604e-05	3.82489e-05	6.63719e-06	9.15944e-06	-1.49134	0.343175	ENSG00000006607	0.400296	4.97748	1.54239	0.131263	0.238134	-6.04203	0.25953	0.154372	0.0857267	0.023562	0.037157	0.318517	0.247376	ENSG00000006607	-0.0473074	4.97748	-0.159318	0.874262	0.911867	-7.1065	0.296937	0.535316	0.173552	0.0423949	0.133508	-0.0378847	0.272541	ENSG00000006607	0.391012	4.97748	1.31116	0.197667	0.326253	-6.25128	0.298217	0.202375	0.106019	0.0342566	0.0541123	0.309312	0.281236	ENSG00000006607	-0.446939	4.97748	-1.69791	0.097698	0.187605	-5.80385	0.26323	0.157319	0.107243	0.0269559	0.035716	-0.354855	0.263026	ENSG00000006607	0.122211	4.97748	0.425575	0.672817	0.799476	-7.02166	0.287166	0.512375	0.255611	0.100992	0.190368	0.0783575	0.237543	ENSG00000006607	-0.0579496	4.97748	-0.218773	0.827997	0.883108	-7.17994	0.264885	0.544319	0.219224	0.0664464	0.164944	-0.0417238	0.230327	ENSG00000006607	0.787742	4.97748	2.98763	0.00490299	0.018674	-3.12244	0.263667	0.0108196	0.00598329	0.00127525	0.00222176	0.652882	0.254637	ENSG00000006607	-0.471243	4.97748	-1.93577	0.0603583	0.10433	-5.32485	0.24344	0.0824583	0.0483822	0.0081434	0.012968	-0.398419	0.240776	ENSG00000006607	-0.526604	4.97748	-2.26257	0.0294589	0.0620552	-4.69284	0.232746	0.037092	0.0184314	0.00333338	0.00623069	-0.451228	0.222275	ENSG00000006607	-0.495799	4.97748	-2.10443	0.0420081	0.0819447	-5.02017	0.235598	0.061074	0.0368177	0.00659616	0.0102418	-0.42402	0.228448	ENSG00000006607	-0.0553607	4.97748	-0.229582	0.819648	0.867343	-7.04496	0.241137	0.540549	0.219381	0.0521871	0.127177	-0.0409675	0.21305	ENSG00000006607	-0.0245558	4.97748	-0.115254	0.908851	0.938253	-7.1817	0.213059	0.586257	0.240335	0.0628759	0.155157	-0.017598	0.184724	ENSG00000006607	0.0308048	4.97748	0.132004	0.895677	0.931331	-6.98303	0.233363	0.591718	0.2585	0.0757718	0.1722	0.0209619	0.196812	ENSG00000006607	-1.68525	4.97748	-8.33433	4.15715e-10	3.64131e-09	12.7312	0.202205	2.54128e-09	1.60355e-09	1.79199e-10	2.79683e-10	-1.63365	0.20363	ENSG00000006607	-0.259161	4.97748	-1.22977	0.226338	0.304382	-6.54031	0.210739	0.188088	0.0812536	0.0156443	0.0288171	-0.226991	0.208693	ENSG00000006607	-0.903172	4.97748	-4.48764	6.47918e-05	0.000247623	0.900264	0.201258	0.00027753	0.000199742	2.18517e-05	3.02063e-05	-0.829759	0.207581	ENSG00000006607	1.42608	4.97748	6.96971	2.69636e-08	1.75213e-07	8.70016	0.204612	1.3103e-07	8.63261e-08	9.01421e-09	1.35511e-08	1.37909	0.207432	ENSG00000006607	0.782074	4.97748	3.9023	0.00037674	0.00134452	-0.738744	0.200414	0.00158333	0.00118186	0.000145487	0.000187611	0.705195	0.221054	ENSG00000006607	-0.64401	4.97748	-3.15422	0.00314003	0.00852127	-2.72728	0.204174	0.00767253	0.00489787	0.000717611	0.00109585	-0.555914	0.208796	ENSG00000006607	-2.07424	4.97748	-10.1068	2.52633e-12	2.51682e-11	17.8343	0.205232	1.44937e-11	8.97973e-12	8.71916e-13	1.34473e-12	-2.03645	0.197812	ENSG00000006607	-0.079001	4.97748	-0.37285	0.711331	0.75779	-7.30975	0.211884	0.487302	0.204139	0.0307786	0.0721499	-0.0626569	0.196282	ENSG00000006607	-0.0574803	4.97748	-0.270879	0.787949	0.83077	-7.36121	0.212199	0.487191	0.15231	0.0281155	0.0865631	-0.0472056	0.19784	ENSG00000006607	1.99523	4.97748	9.60084	1.0413e-11	1.08903e-10	16.4848	0.207819	6.27516e-11	3.86222e-11	4.26325e-12	7.14833e-12	1.95918	0.227848	ENSG00000006607	2.01676	4.97748	9.65266	8.9932e-12	1.70409e-10	16.639	0.208933	1.10237e-10	6.75594e-11	8.39741e-12	1.34223e-11	1.9795	0.227354	ENSG00000006607	0.0215207	4.97748	0.101195	0.919927	0.937549	-7.24586	0.212665	0.556754	0.178615	0.0349039	0.109942	0.017127	0.194439
C19orf60	ENSG00000006625	0.616082	3.64351	1.73487	0.0908665	0.224522	-5.53026	0.355118	0.191645	0.128651	0.0441797	0.0622789	0.372203	0.307064	ENSG00000006625	0.101381	3.64351	0.303482	0.763177	0.902948	-7.02741	0.334059	0.564908	0.264124	0.147382	0.28713	0.0410235	0.215577	ENSG00000006625	0.420862	3.64351	1.14207	0.260568	0.419277	-6.3389	0.368509	0.266558	0.135111	0.046925	0.0766918	0.288589	0.322176	ENSG00000006625	0.33345	3.64351	0.995949	0.325572	0.592544	-6.58191	0.334806	0.461818	0.311466	0.170521	0.222204	0.135318	0.233264	ENSG00000006625	0.073936	3.64351	0.174346	0.862519	0.910889	-6.85814	0.424076	0.55813	0.216212	0.0680791	0.175133	0.0481094	0.348897	ENSG00000006625	0.934094	3.64351	2.69292	0.0104781	0.033543	-3.66677	0.34687	0.027211	0.0152355	0.00326444	0.00568127	0.715219	0.344078	ENSG00000006625	-0.655593	3.64351	-1.68634	0.0999207	0.168755	-5.57083	0.388766	0.103563	0.0458539	0.00893783	0.0184166	-0.533458	0.368861	ENSG00000006625	-0.15018	3.64351	-0.387899	0.700254	0.802323	-6.88624	0.387164	0.464747	0.16264	0.0558748	0.143839	-0.103017	0.327554	ENSG00000006625	-0.542146	3.64351	-1.50471	0.140663	0.249065	-5.90412	0.3603	0.196476	0.117141	0.0301207	0.0471517	-0.382644	0.334275	ENSG00000006625	0.832714	3.64351	2.17488	0.0359282	0.105864	-4.67618	0.382878	0.0888444	0.0539758	0.0149404	0.0234506	0.56267	0.356162	ENSG00000006625	-1.07646	3.64351	-3.1732	0.00298254	0.0110655	-2.52469	0.339234	0.00985854	0.00594428	0.0010593	0.00172495	-0.88165	0.345113	ENSG00000006625	-0.48363	3.64351	-1.44307	0.15719	0.272878	-6.05444	0.335139	0.159826	0.0638555	0.0181037	0.0401321	-0.349891	0.300333	ENSG00000006625	-0.531294	3.64351	-1.57802	0.122846	0.190499	-5.71267	0.336683	0.141399	0.0678505	0.0119143	0.0232543	-0.403615	0.318696	ENSG00000006625	0.169612	3.64351	0.539301	0.592824	0.684317	-6.80842	0.314504	0.381531	0.10431	0.0274229	0.0864691	0.126517	0.278087	ENSG00000006625	-0.658966	3.64351	-2.11598	0.0409526	0.0802116	-4.83958	0.311423	0.0632332	0.0338888	0.00604375	0.0105999	-0.515048	0.29483	ENSG00000006625	0.700906	3.64351	2.12209	0.0404039	0.0747694	-4.71347	0.33029	0.0641287	0.0345479	0.00555673	0.00988986	0.555444	0.328422	ENSG00000006625	-0.127672	3.64351	-0.442485	0.660645	0.74766	-6.90134	0.288534	0.460362	0.181761	0.0475152	0.109983	-0.0886798	0.247511	ENSG00000006625	-0.828578	3.64351	-2.65797	0.0114355	0.0300345	-3.53562	0.311734	0.0331824	0.0205997	0.00381207	0.00596958	-0.647391	0.329886	ENSG00000006625	-0.336074	3.64351	-1.10406	0.276507	0.345358	-6.51223	0.304399	0.223729	0.0834869	0.0128368	0.0303577	-0.266442	0.286868	ENSG00000006625	-0.149869	3.64351	-0.513783	0.610377	0.689809	-6.95409	0.291697	0.386575	0.107494	0.0219944	0.0682917	-0.119169	0.266992	ENSG00000006625	-0.746378	3.64351	-2.68828	0.0106008	0.0230891	-3.772	0.277642	0.0237396	0.0143527	0.0018005	0.00291222	-0.619937	0.278288	ENSG00000006625	0.186205	3.64351	0.630402	0.532203	0.60258	-6.77941	0.295375	0.364792	0.125754	0.021129	0.0541377	0.147778	0.272713	ENSG00000006625	-0.410305	3.64351	-1.41461	0.165322	0.246064	-6.02716	0.290048	0.19736	0.108639	0.0210508	0.0357042	-0.297969	0.266764	ENSG00000006625	-0.596509	3.64351	-2.11391	0.0411407	0.0768967	-4.87792	0.282184	0.0647318	0.0330789	0.00549202	0.0102792	-0.460223	0.275209	ENSG00000006625	0.198235	3.64351	0.681966	0.499395	0.560692	-6.97677	0.290682	0.34257	0.117644	0.0167758	0.0432249	0.163797	0.275553	ENSG00000006625	1.7593	3.64351	6.11323	3.97443e-07	1.63486e-06	6.05968	0.287785	1.71635e-06	1.06001e-06	9.54899e-08	1.54607e-07	1.6658	0.299225	ENSG00000006625	-0.153553	3.64351	-0.572458	0.570382	0.641574	-7.11241	0.268235	0.371491	0.113255	0.0208373	0.0599677	-0.125098	0.250217	ENSG00000006625	1.56106	3.64351	5.41096	3.65094e-06	1.1293e-05	3.92444	0.2885	1.19571e-05	6.71962e-06	5.50997e-07	1.01846e-06	1.47684	0.293469	ENSG00000006625	-0.351788	3.64351	-1.25482	0.217203	0.296439	-6.35472	0.280349	0.194202	0.0796714	0.0151528	0.0323904	-0.27229	0.259396	ENSG00000006625	-1.91285	3.64351	-6.8403	4.03881e-08	3.03571e-07	8.39805	0.279645	3.08707e-07	1.74842e-07	2.02826e-08	3.67529e-08	-1.86219	0.302272
CRLF1	ENSG00000006652	1.0024	6.28495	2.23125	0.0316396	0.107922	-5.04168	0.449256	0.123942	0.0808643	0.0257442	0.0378961	0.553763	0.402047	ENSG00000006652	1.01736	6.28495	2.35425	0.0238284	0.120667	-4.83573	0.432136	0.148108	0.0884903	0.0327545	0.0535275	0.468856	0.392298	ENSG00000006652	0.975526	6.28495	2.12847	0.0398387	0.107589	-5.2494	0.458323	0.089195	0.0479561	0.0123037	0.0222528	0.619013	0.395928	ENSG00000006652	0.497807	6.28495	1.13698	0.262661	0.530344	-6.82741	0.437832	0.43768	0.280628	0.140822	0.206499	0.168237	0.285241	ENSG00000006652	2.22605	6.28495	3.87848	0.000404083	0.00243851	-0.770703	0.573949	0.00391159	0.00233067	0.000481071	0.000812732	1.78423	0.630782	ENSG00000006652	1.96923	6.28495	4.24893	0.000133925	0.00101793	0.127752	0.463465	0.00178413	0.00095544	0.000184971	0.00033986	1.58079	0.534032	ENSG00000006652	1.5332	6.28495	2.98683	0.00491336	0.0137682	-3.25816	0.513321	0.0122849	0.00553581	0.000895899	0.00192676	1.19208	0.487595	ENSG00000006652	1.62246	6.28495	3.0181	0.00452299	0.0191281	-3.12992	0.537576	0.0226856	0.0111596	0.00272515	0.00534104	1.0929	0.535429	ENSG00000006652	1.22365	6.28495	2.36785	0.0230815	0.0606874	-4.65663	0.516775	0.070321	0.0403014	0.00817685	0.0139189	0.815819	0.498873	ENSG00000006652	0.951875	6.28495	1.81771	0.0769964	0.183982	-5.67509	0.523668	0.164047	0.0844312	0.0253078	0.0469939	0.514408	0.439364	ENSG00000006652	0.557678	6.28495	1.16775	0.250181	0.375661	-6.71039	0.477568	0.250693	0.0995836	0.0270852	0.0605736	0.341858	0.399059	ENSG00000006652	1.12465	6.28495	2.27315	0.0287532	0.0754292	-4.88778	0.494755	0.0662114	0.0246184	0.00579551	0.0152835	0.703543	0.454387	ENSG00000006652	-0.0853244	6.28495	-0.199141	0.843213	0.883836	-7.34166	0.428461	0.511836	0.141751	0.032684	0.117496	-0.054419	0.348386	ENSG00000006652	-0.976728	6.28495	-2.37503	0.0226955	0.0500312	-4.66482	0.411249	0.0416581	0.0153209	0.00270448	0.007195	-0.705763	0.39753	ENSG00000006652	0.578585	6.28495	1.39019	0.172556	0.261179	-6.40397	0.41619	0.18591	0.0763824	0.0159094	0.0355519	0.386575	0.363729	ENSG00000006652	-0.891404	6.28495	-2.09417	0.0429652	0.0788504	-5.16408	0.42566	0.0721765	0.0343587	0.00552543	0.0113981	-0.665221	0.421485	ENSG00000006652	0.663909	6.28495	1.77092	0.0845918	0.146215	-5.8631	0.374895	0.12357	0.0591712	0.0111751	0.0227743	0.454314	0.340661	ENSG00000006652	1.55531	6.28495	3.77171	0.000552149	0.00243305	-1.04088	0.412363	0.00397087	0.00235282	0.000391529	0.000676494	1.30015	0.441271	ENSG00000006652	-0.0584498	6.28495	-0.149966	0.881584	0.909579	-7.53044	0.389754	0.508305	0.111792	0.0188012	0.0871052	-0.0415386	0.33505	ENSG00000006652	-0.934898	6.28495	-2.45716	0.0186792	0.0354925	-4.62157	0.380479	0.0296873	0.0113604	0.00147977	0.00372625	-0.731176	0.371246	ENSG00000006652	0.100866	6.28495	0.268079	0.790088	0.84379	-7.46924	0.376256	0.502281	0.159986	0.0360887	0.11421	0.0635324	0.304638	ENSG00000006652	-0.876449	6.28495	-2.29749	0.0271872	0.0446707	-4.8631	0.381481	0.0392803	0.0171039	0.00190672	0.00426463	-0.707774	0.376521	ENSG00000006652	0.159316	6.28495	0.418504	0.677933	0.756474	-7.32348	0.38068	0.470697	0.175544	0.0406199	0.105986	0.0962917	0.30316	ENSG00000006652	1.03576	6.28495	2.76403	0.00875502	0.0205415	-3.85124	0.37473	0.0241245	0.0115279	0.00177137	0.00368249	0.804841	0.392056	ENSG00000006652	0.607518	6.28495	1.44294	0.157228	0.202974	-6.47101	0.421029	0.137715	0.0469629	0.00518553	0.0142896	0.487522	0.399781	ENSG00000006652	-0.540702	6.28495	-1.3896	0.172736	0.2229	-6.58966	0.389107	0.14839	0.0591185	0.00691618	0.0160006	-0.456301	0.374217	ENSG00000006652	0.667842	6.28495	1.64335	0.108558	0.155975	-6.19481	0.406391	0.107956	0.0347844	0.00466738	0.0138493	0.506358	0.376739	ENSG00000006652	-1.14822	6.28495	-2.8402	0.00720369	0.0122259	-3.70786	0.404274	0.0115548	0.00495444	0.000427893	0.00100686	-0.978775	0.410158	ENSG00000006652	0.0603239	6.28495	0.145708	0.884922	0.913409	-7.40646	0.414005	0.51156	0.110951	0.0238122	0.109304	0.038087	0.334104	ENSG00000006652	1.20854	6.28495	3.0275	0.00441158	0.00947649	-3.20536	0.399189	0.0109889	0.00482503	0.000557757	0.0012544	0.990584	0.414801
OSBPL7	ENSG00000006695	0.283257	4.54613	1.63943	0.109375	0.256373	-5.91579	0.172778	0.229585	0.183886	0.0697011	0.0758499	0.223865	0.186003	ENSG00000006695	-0.407242	4.54613	-2.44144	0.0193939	0.106391	-4.45868	0.166804	0.0684969	0.0537805	0.0179879	0.0223934	-0.305367	0.158096	ENSG00000006695	-0.337861	4.54613	-2.13475	0.0392881	0.106469	-5.15367	0.158267	0.081276	0.0624723	0.0167373	0.0199284	-0.310779	0.172357	ENSG00000006695	0.00438458	4.54613	0.0274609	0.978236	0.990481	-7.33797	0.159666	0.757414	0.524986	0.263196	0.399204	0.00197429	0.109566	ENSG00000006695	0.358916	4.54613	1.76054	0.0863601	0.167683	-5.60351	0.203867	0.148689	0.109357	0.0298782	0.035298	0.311185	0.219143	ENSG00000006695	-0.704959	4.54613	-4.31716	0.000108936	0.000862426	0.426131	0.163292	0.000389179	0.00029762	5.3129e-05	6.91466e-05	-0.64516	0.161578	ENSG00000006695	-1.04642	4.54613	-6.29048	2.27176e-07	3.34693e-06	6.50106	0.16635	8.55997e-07	6.42398e-07	1.00943e-07	1.37142e-07	-1.01167	0.181853	ENSG00000006695	-0.228827	4.54613	-1.26053	0.215162	0.34796	-6.44195	0.181533	0.25085	0.160183	0.0552359	0.068991	-0.190571	0.188039	ENSG00000006695	0.0756599	4.54613	0.428061	0.671022	0.77657	-7.15951	0.17675	0.582594	0.371306	0.110092	0.19189	0.0469933	0.147241	ENSG00000006695	-0.297717	4.54613	-1.67024	0.103086	0.227001	-5.84868	0.178248	0.178562	0.131984	0.0449574	0.0521205	-0.246276	0.186949	ENSG00000006695	-0.708558	4.54613	-4.90562	1.78041e-05	0.000156781	2.08352	0.144438	7.34842e-05	5.90224e-05	9.48088e-06	1.13615e-05	-0.665112	0.148925	ENSG00000006695	-0.233212	4.54613	-1.46897	0.150068	0.263349	-6.27912	0.158759	0.165803	0.0966491	0.0318677	0.0418193	-0.204566	0.163735	ENSG00000006695	1.31553	4.54613	7.82351	1.93993e-09	3.34316e-08	11.3769	0.168151	1.37944e-08	1.03267e-08	1.37897e-09	1.90147e-09	1.28387	0.177741	ENSG00000006695	2.50041	4.54613	15.5103	4.98061e-18	1.68566e-15	30.9695	0.16121	5.42981e-17	5.42981e-17	1.48628e-17	1.48325e-17	2.49627	0.164555	ENSG00000006695	1.41376	4.54613	9.18354	3.43261e-11	1.20875e-09	15.3606	0.153945	3.36128e-10	2.53059e-10	3.75112e-11	4.93296e-11	1.38847	0.151469	ENSG00000006695	1.18488	4.54613	7.08549	1.8803e-08	2.90731e-07	9.17053	0.167227	1.0816e-07	8.26052e-08	1.07596e-08	1.45673e-08	1.1585	0.159378	ENSG00000006695	0.0982307	4.54613	0.684002	0.498122	0.607277	-6.97808	0.143612	0.451834	0.269494	0.0693027	0.106971	0.0710761	0.13226	ENSG00000006695	-1.08665	4.54613	-6.9072	3.27705e-08	7.93789e-07	8.65297	0.157322	3.12674e-07	2.50683e-07	4.68618e-08	6.07478e-08	-1.07426	0.165839	ENSG00000006695	1.93665	4.54613	12.9601	1.59071e-15	7.14676e-14	25.2679	0.149431	1.45456e-14	9.54043e-15	1.49848e-15	2.13244e-15	1.91398	0.165378	ENSG00000006695	2.43103	4.54613	16.8147	3.38529e-19	7.48812e-17	33.6678	0.144578	3.17665e-18	3.17665e-18	6.4955e-19	6.49346e-19	2.38515	0.154887	ENSG00000006695	1.756	4.54613	13.0961	1.14818e-15	7.68649e-14	25.5813	0.134086	1.92561e-14	1.45703e-14	1.78258e-15	2.46426e-15	1.71846	0.129304	ENSG00000006695	0.494384	4.54613	3.39443	0.00162106	0.00353074	-2.072	0.145646	0.00303759	0.00215247	0.000222477	0.000306514	0.476875	0.144473	ENSG00000006695	-0.180641	4.54613	-1.27698	0.209354	0.298441	-6.43962	0.14146	0.282802	0.198728	0.0475095	0.0543847	-0.143916	0.147411	ENSG00000006695	-0.675025	4.54613	-4.88134	1.92021e-05	0.000101854	2.1748	0.138287	7.82014e-05	5.8624e-05	7.3272e-06	9.96299e-06	-0.623893	0.148382	ENSG00000006695	2.72086	4.54613	18.4189	1.53316e-20	2.27805e-18	36.7451	0.147721	9.74747e-20	9.74747e-20	2.41113e-20	1.45201e-20	2.71958	0.152645	ENSG00000006695	2.84187	4.54613	20.6171	3.08734e-22	7.37572e-20	40.6062	0.13784	3.05192e-21	3.05192e-21	6.44401e-22	-4.03665e-18	2.8239	0.154444	ENSG00000006695	2.23135	4.54613	16.8288	3.29105e-19	3.61245e-17	33.7021	0.132591	2.58785e-18	2.58785e-18	3.06768e-19	-1.74728e-18	2.19953	0.148641	ENSG00000006695	0.121007	4.54613	0.848939	0.40123	0.461056	-6.97751	0.142539	0.348214	0.184624	0.0263314	0.0425205	0.098629	0.140248	ENSG00000006695	-0.489513	4.54613	-3.4752	0.00129205	0.00355357	-1.99056	0.140859	0.00261716	0.0018344	0.000210961	0.000294379	-0.460144	0.136532	ENSG00000006695	-0.610519	4.54613	-4.49905	6.25669e-05	0.000211636	0.951198	0.1357	0.000155736	0.000112893	1.16346e-05	1.57099e-05	-0.56939	0.130334
TMEM98	ENSG00000006704	0.288317	4.09574	0.713152	0.480107	0.663824	-6.80366	0.404285	0.454826	0.248309	0.109876	0.178229	0.14513	0.297948	ENSG00000006704	0.251952	4.09574	0.740474	0.463561	0.706976	-6.96393	0.340257	0.458933	0.238095	0.130719	0.218065	0.103408	0.228046	ENSG00000006704	0.323057	4.09574	0.865167	0.392374	0.55706	-6.78589	0.373404	0.343938	0.162358	0.0595431	0.104427	0.216132	0.31898	ENSG00000006704	0.833956	4.09574	2.42416	0.0202082	0.115034	-4.45092	0.344018	0.140502	0.106495	0.036429	0.047189	0.456751	0.339945	ENSG00000006704	-0.00685486	4.09574	-0.0139902	0.988911	0.99315	-6.91558	0.489975	0.595692	0.199328	0.0625845	0.190156	-0.00422745	0.390835	ENSG00000006704	0.958383	4.09574	2.60287	0.0131097	0.0401934	-3.99224	0.368202	0.0333702	0.0180629	0.00386853	0.00700327	0.715756	0.362282	ENSG00000006704	0.900712	4.09574	2.17774	0.0356987	0.0722757	-4.81263	0.413599	0.0474779	0.0219753	0.00386945	0.00782203	0.73229	0.398612	ENSG00000006704	0.871647	4.09574	2.0888	0.0434733	0.105999	-4.97001	0.417295	0.0750904	0.0379645	0.0100117	0.0186367	0.616116	0.377976	ENSG00000006704	-0.295171	4.09574	-0.687283	0.496076	0.630248	-6.79587	0.429476	0.415574	0.194802	0.0633156	0.119645	-0.177892	0.348168	ENSG00000006704	0.706431	4.09574	1.7015	0.0970151	0.217245	-5.62604	0.415181	0.16801	0.0936145	0.0288127	0.0486026	0.436544	0.363245	ENSG00000006704	0.577655	4.09574	1.51633	0.137708	0.239725	-6.00419	0.380956	0.165441	0.0793565	0.0193052	0.0371881	0.40561	0.345548	ENSG00000006704	0.0376911	4.09574	0.0999379	0.920919	0.949922	-7.15087	0.377145	0.531404	0.123861	0.0413382	0.16545	0.0246327	0.309536	ENSG00000006704	1.30742	4.09574	3.32485	0.00196743	0.00548664	-2.0396	0.393228	0.00655479	0.00352977	0.000458507	0.000848244	1.10494	0.417646	ENSG00000006704	0.0997745	4.09574	0.310792	0.757657	0.81874	-7.07176	0.321033	0.455245	0.110768	0.0292502	0.109262	0.0735321	0.281038	ENSG00000006704	-0.721566	4.09574	-2.23954	0.0310483	0.0635038	-4.74266	0.322193	0.0523044	0.0280016	0.0048906	0.00866767	-0.560677	0.307618	ENSG00000006704	-1.20765	4.09574	-3.28851	0.00217536	0.00609582	-2.1192	0.367234	0.00682273	0.00387048	0.000521235	0.000922248	-1.03257	0.382655	ENSG00000006704	-2.02899	4.09574	-6.26518	2.46045e-07	2.66368e-06	6.62328	0.323852	3.64834e-06	2.27421e-06	2.9494e-07	4.53617e-07	-1.93109	0.337465	ENSG00000006704	-0.821341	4.09574	-2.56219	0.0144874	0.0367432	-3.89699	0.320562	0.0399005	0.0243367	0.0044782	0.00725756	-0.631697	0.336292	ENSG00000006704	1.27268	4.09574	3.60316	0.000898131	0.00205615	-1.46982	0.353213	0.00229923	0.00111526	0.000103539	0.000217836	1.12173	0.362374	ENSG00000006704	0.0286695	4.09574	0.097392	0.922927	0.943367	-7.26014	0.294372	0.526653	0.118458	0.0244094	0.106751	0.0225921	0.266682	ENSG00000006704	-0.210667	4.09574	-0.735439	0.466585	0.565828	-7.02507	0.28645	0.369876	0.161391	0.0365203	0.0742273	-0.149107	0.252698	ENSG00000006704	-1.24401	4.09574	-3.83111	0.00046428	0.0011444	-0.756123	0.324714	0.00128781	0.000686995	7.02926e-05	0.000131461	-1.11434	0.341738	ENSG00000006704	-1.48335	4.09574	-4.5927	4.69295e-05	0.000211226	1.43937	0.32298	0.000359807	0.000236309	2.9382e-05	4.39667e-05	-1.33498	0.344398	ENSG00000006704	-0.239336	4.09574	-0.83193	0.410644	0.511165	-6.84484	0.287688	0.322621	0.125911	0.0288217	0.0653431	-0.169078	0.251477	ENSG00000006704	0.399858	4.09574	1.13236	0.264575	0.32101	-6.56158	0.353119	0.205879	0.0722634	0.00907405	0.023801	0.329396	0.337661	ENSG00000006704	0.157445	4.09574	0.511109	0.61223	0.668107	-7.17497	0.308046	0.407086	0.143167	0.0207451	0.0567846	0.130604	0.291456	ENSG00000006704	-0.750631	4.09574	-2.48033	0.0176693	0.0317949	-4.43191	0.302633	0.0236689	0.0104529	0.00109848	0.00245315	-0.63999	0.296319	ENSG00000006704	-0.242413	4.09574	-0.730357	0.469649	0.52861	-6.89631	0.33191	0.316279	0.0992665	0.0131763	0.0372049	-0.20193	0.31388	ENSG00000006704	-1.15049	4.09574	-3.47489	0.00129319	0.00355592	-1.81754	0.331086	0.00410865	0.0020559	0.000239886	0.000490818	-0.983419	0.353603	ENSG00000006704	-0.908076	4.09574	-2.96432	0.00521372	0.0109673	-3.1563	0.306335	0.0105174	0.00527066	0.00062558	0.00119362	-0.776623	0.318531
KRT33A	ENSG00000006712	-0.158943	4.9192	-0.747734	0.459221	0.645458	-6.95118	0.212566	0.494316	0.341016	0.148712	0.199095	-0.10003	0.18499	ENSG00000006712	-0.00343051	4.9192	-0.0174717	0.986152	0.996321	-7.32285	0.196346	0.669776	0.348026	0.177873	0.340648	-0.00188274	0.147837	ENSG00000006712	-0.22865	4.9192	-1.0552	0.297993	0.460579	-6.67921	0.216688	0.322157	0.201022	0.0745908	0.0963095	-0.176058	0.21135	ENSG00000006712	-0.218941	4.9192	-1.07831	0.28769	0.556825	-6.7134	0.203041	0.453121	0.34907	0.198562	0.216076	-0.118371	0.170369	ENSG00000006712	0.283858	4.9192	1.11328	0.272578	0.404343	-6.47747	0.254975	0.307487	0.195224	0.0611477	0.0802374	0.218288	0.249406	ENSG00000006712	0.883688	4.9192	4.32564	0.000106171	0.000844931	0.472805	0.204291	0.000457389	0.000330327	5.96424e-05	8.00077e-05	0.792771	0.214092	ENSG00000006712	0.0904333	4.9192	0.391363	0.697714	0.776271	-7.12461	0.231073	0.480004	0.201153	0.0472999	0.115258	0.0718182	0.214227	ENSG00000006712	0.416617	4.9192	1.7595	0.0865392	0.177717	-5.65343	0.236782	0.112868	0.0698819	0.0200249	0.0286338	0.361195	0.236709	ENSG00000006712	0.442801	4.9192	2.03097	0.0492941	0.110611	-5.24436	0.218025	0.0986569	0.0730623	0.0167274	0.0207284	0.379195	0.226177	ENSG00000006712	0.887118	4.9192	3.92794	0.000349318	0.0031364	-0.585581	0.225848	0.00193156	0.00149418	0.000303981	0.000394017	0.773376	0.229162	ENSG00000006712	0.319083	4.9192	1.5611	0.126787	0.224956	-6.08955	0.204396	0.161894	0.102434	0.0284276	0.0363688	0.270832	0.207543	ENSG00000006712	0.635558	4.9192	3.05157	0.0041377	0.0163098	-3.02883	0.208273	0.00819082	0.00501587	0.00104504	0.0015912	0.55965	0.203592	ENSG00000006712	-0.113094	4.9192	-0.558532	0.579757	0.666377	-7.00561	0.202484	0.445069	0.216678	0.0517393	0.0969685	-0.085979	0.185604	ENSG00000006712	-0.202073	4.9192	-1.09058	0.282322	0.386931	-6.60413	0.18529	0.235053	0.106911	0.0281758	0.0480401	-0.174324	0.183836	ENSG00000006712	-0.0312778	4.9192	-0.163238	0.871196	0.908322	-7.18202	0.191609	0.576605	0.249452	0.0618158	0.147081	-0.0231157	0.169395	ENSG00000006712	-0.0889793	4.9192	-0.451416	0.654255	0.733141	-7.00245	0.197112	0.489585	0.240301	0.0567802	0.110134	-0.0662212	0.177865	ENSG00000006712	0.0818161	4.9192	0.466267	0.643685	0.733782	-7.10467	0.17547	0.496512	0.256048	0.0665545	0.123692	0.0592787	0.156583	ENSG00000006712	0.170795	4.9192	0.908314	0.369434	0.489385	-6.62471	0.188036	0.369137	0.223287	0.0651651	0.0914745	0.1269	0.177057	ENSG00000006712	-0.0433868	4.9192	-0.253742	0.801062	0.841827	-7.38504	0.170988	0.524697	0.206473	0.0362207	0.0917183	-0.0338805	0.155868	ENSG00000006712	0.023146	4.9192	0.140879	0.888709	0.917397	-7.36921	0.164297	0.549733	0.189563	0.0364413	0.113111	0.018679	0.151784	ENSG00000006712	-0.0215692	4.9192	-0.13369	0.894353	0.923223	-7.39562	0.161338	0.608625	0.291674	0.0677085	0.148497	-0.0150072	0.138309	ENSG00000006712	0.0665328	4.9192	0.400499	0.691031	0.747471	-7.19109	0.166125	0.488312	0.217955	0.0380548	0.0820223	0.051775	0.152818	ENSG00000006712	0.0218176	4.9192	0.131997	0.895683	0.927818	-7.29033	0.165288	0.626121	0.322757	0.0785252	0.157464	0.0146695	0.139437	ENSG00000006712	-0.0447152	4.9192	-0.277278	0.783069	0.839811	-7.26558	0.161265	0.537906	0.239751	0.0571365	0.127469	-0.0333261	0.143832	ENSG00000006712	0.080331	4.9192	0.455827	0.651108	0.701795	-7.3249	0.176231	0.458248	0.196464	0.0295626	0.0651501	0.0641991	0.164694	ENSG00000006712	0.591181	4.9192	3.50886	0.00117479	0.00239439	-1.9907	0.168483	0.00212168	0.00151101	0.000130886	0.000179339	0.580862	0.169473	ENSG00000006712	0.294906	4.9192	1.73908	0.0901128	0.132569	-5.96736	0.169576	0.0946143	0.0507519	0.00750081	0.012037	0.272096	0.17529	ENSG00000006712	0.51085	4.9192	2.97382	0.00508499	0.00890805	-3.29399	0.171783	0.00739588	0.00475633	0.0004083	0.00063232	0.497423	0.172975	ENSG00000006712	0.214575	4.9192	1.23979	0.222652	0.302564	-6.57146	0.173074	0.213188	0.112201	0.0241029	0.0362565	0.183676	0.174062	ENSG00000006712	-0.296275	4.9192	-1.74753	0.0886192	0.133067	-5.80987	0.169539	0.101066	0.0583136	0.00883699	0.0134583	-0.271093	0.175449
MAP3K14	ENSG00000006715	-0.826545	6.19777	-3.53177	0.00110088	0.00989526	-1.85787	0.234031	0.00772868	0.00630116	0.00156181	0.00186451	-0.665007	0.237095	ENSG00000006715	-0.585332	6.19777	-2.64091	0.0119314	0.0775425	-4.15844	0.22164	0.0594843	0.0441381	0.0143933	0.0190475	-0.401725	0.224024	ENSG00000006715	-1.30929	6.19777	-5.42523	3.49043e-06	7.85192e-05	3.76377	0.241334	3.8568e-05	2.91579e-05	6.33706e-06	8.19719e-06	-1.16038	0.246483	ENSG00000006715	-0.4196	6.19777	-1.85351	0.0715823	0.250333	-5.73831	0.226382	0.224081	0.179444	0.0729781	0.0857505	-0.255032	0.209489	ENSG00000006715	0.353269	6.19777	1.26086	0.215041	0.337126	-6.43968	0.28018	0.254562	0.159841	0.0495867	0.0654655	0.27632	0.275354	ENSG00000006715	0.324607	6.19777	1.4263	0.161941	0.279633	-6.40059	0.227586	0.183346	0.105747	0.0319706	0.0448196	0.265712	0.222838	ENSG00000006715	-0.0407058	6.19777	-0.158643	0.87479	0.912225	-7.31515	0.256587	0.547287	0.195029	0.0463662	0.137391	-0.0323696	0.235167	ENSG00000006715	0.101988	6.19777	0.389252	0.699262	0.801453	-7.22307	0.26201	0.490707	0.214575	0.069584	0.155322	0.0766648	0.235069	ENSG00000006715	1.17981	6.19777	4.94666	1.56658e-05	0.000145018	2.26305	0.238507	0.000119771	9.469e-05	1.46447e-05	1.77157e-05	1.0782	0.247911	ENSG00000006715	0.909939	6.19777	3.63203	0.000826811	0.00606859	-1.53119	0.250532	0.0042425	0.00318114	0.000679199	0.000880758	0.771098	0.252816	ENSG00000006715	1.26859	6.19777	5.60993	1.94914e-06	2.43823e-05	4.28473	0.226132	1.38538e-05	1.00503e-05	1.46784e-06	1.98695e-06	1.1819	0.233811	ENSG00000006715	0.521587	6.19777	2.2823	0.0281552	0.0743751	-4.92251	0.228536	0.0406136	0.0224982	0.00518332	0.00884279	0.444925	0.221651	ENSG00000006715	-0.428033	6.19777	-1.9256	0.0616582	0.106198	-5.49374	0.222286	0.0845627	0.0513964	0.00867722	0.013343	-0.369055	0.221732	ENSG00000006715	-0.437036	6.19777	-2.0776	0.0445513	0.0872966	-5.2169	0.210356	0.0514096	0.0262355	0.00495835	0.0090731	-0.384777	0.20389	ENSG00000006715	-0.777294	6.19777	-3.63558	0.000818424	0.002913	-1.52457	0.213802	0.00234207	0.00160637	0.000225343	0.000330224	-0.686125	0.21258	ENSG00000006715	-0.00900255	6.19777	-0.0409907	0.967518	0.976526	-7.22705	0.219624	0.6076	0.23963	0.0566695	0.146131	-0.00662097	0.192927	ENSG00000006715	-0.349261	6.19777	-1.79886	0.0799834	0.139736	-5.75743	0.194157	0.112624	0.0717719	0.0142469	0.0203151	-0.298995	0.196435	ENSG00000006715	-0.340258	6.19777	-1.60697	0.116335	0.19877	-5.87751	0.211739	0.163089	0.105278	0.0246629	0.0349433	-0.272554	0.207339	ENSG00000006715	0.0547149	6.19777	0.302291	0.764078	0.810934	-7.54451	0.181	0.50341	0.195349	0.034652	0.0856961	0.0430775	0.165889	ENSG00000006715	0.286925	6.19777	1.57063	0.124555	0.183593	-6.28084	0.182681	0.119846	0.0599396	0.0104245	0.0165466	0.261209	0.186261	ENSG00000006715	0.112399	6.19777	0.632073	0.531122	0.625317	-7.33437	0.177826	0.44107	0.236574	0.0571074	0.0948027	0.082818	0.162199	ENSG00000006715	0.23221	6.19777	1.28941	0.205046	0.265182	-6.59019	0.18009	0.201208	0.108924	0.0175938	0.0265072	0.203174	0.185003	ENSG00000006715	0.0576842	6.19777	0.323594	0.748019	0.815047	-7.40031	0.178261	0.560447	0.297307	0.0733055	0.136788	0.0399704	0.154188	ENSG00000006715	-0.174525	6.19777	-0.977394	0.334553	0.433506	-6.95067	0.178562	0.300874	0.15685	0.0377635	0.0599343	-0.140267	0.172386	ENSG00000006715	-0.0340585	6.19777	-0.177205	0.860288	0.884237	-7.55836	0.192198	0.542578	0.197055	0.0296474	0.0826227	-0.0271106	0.176472	ENSG00000006715	-0.0717229	6.19777	-0.383298	0.703634	0.751234	-7.49294	0.187121	0.497244	0.224308	0.0338328	0.0745155	-0.0555634	0.171759	ENSG00000006715	-0.6346	6.19777	-3.42521	0.00148721	0.00341054	-2.36528	0.185274	0.00245994	0.00147739	0.000144543	0.000239881	-0.593195	0.186	ENSG00000006715	-0.0376644	6.19777	-0.199403	0.84301	0.868163	-7.47094	0.188886	0.534109	0.194565	0.0277466	0.0775	-0.0302471	0.174444	ENSG00000006715	-0.600542	6.19777	-3.17869	0.00293835	0.00729439	-2.90215	0.188927	0.00575759	0.00361149	0.00044063	0.00068773	-0.537319	0.185683	ENSG00000006715	-0.562877	6.19777	-3.01361	0.0045773	0.00978589	-3.28033	0.186779	0.00778125	0.00485289	0.000564563	0.000901004	-0.508253	0.178883
ABCC8	ENSG00000006740	1.02179	4.55885	2.45589	0.0187361	0.0758912	-4.15726	0.416057	0.0883027	0.0599916	0.0182644	0.026563	0.610038	0.389687	ENSG00000006740	-0.469823	4.55885	-1.51419	0.138248	0.360611	-6.16885	0.31028	0.268235	0.163887	0.0730993	0.110965	-0.22823	0.247751	ENSG00000006740	-0.408296	4.55885	-1.16338	0.251927	0.409974	-6.51945	0.350958	0.261086	0.135943	0.0473404	0.0747594	-0.286769	0.311709	ENSG00000006740	0.371361	4.55885	1.10598	0.275684	0.544839	-6.62169	0.335775	0.43393	0.296723	0.156409	0.20424	0.15321	0.23951	ENSG00000006740	0.0548206	4.55885	0.113442	0.910277	0.94406	-6.89539	0.483248	0.567874	0.200213	0.0628905	0.179567	0.0340275	0.387079	ENSG00000006740	-0.890833	4.55885	-2.83591	0.00728378	0.0251761	-3.57661	0.314126	0.0193896	0.0114384	0.00234659	0.00394149	-0.706621	0.313995	ENSG00000006740	-0.590415	4.55885	-1.60893	0.115906	0.190735	-5.90325	0.366962	0.11566	0.0520921	0.010413	0.0206959	-0.487525	0.349663	ENSG00000006740	0.6277	4.55885	1.6235	0.112747	0.216565	-5.82297	0.386634	0.138498	0.067774	0.0192875	0.0354383	0.452113	0.345931	ENSG00000006740	-0.966971	4.55885	-2.29949	0.0270621	0.0690618	-4.5087	0.420516	0.0687407	0.0423392	0.00868679	0.0135074	-0.695762	0.407499	ENSG00000006740	-0.421009	4.55885	-1.24054	0.222379	0.38668	-6.4496	0.339377	0.265652	0.149432	0.054677	0.0837657	-0.275328	0.297206	ENSG00000006740	-0.182119	4.55885	-0.575722	0.568195	0.687037	-7.13128	0.316332	0.418522	0.174598	0.0539611	0.114087	-0.128383	0.274821	ENSG00000006740	0.256339	4.55885	0.755793	0.454431	0.588707	-6.94451	0.339165	0.331353	0.108721	0.0365436	0.092678	0.179015	0.292522	ENSG00000006740	1.4595	4.55885	3.57561	0.000971698	0.00295404	-1.31454	0.408182	0.00382744	0.00205409	0.000259761	0.000464623	1.24973	0.436398	ENSG00000006740	-1.5363	4.55885	-5.28379	5.44825e-06	4.09762e-05	3.47096	0.290757	3.67403e-05	1.91357e-05	2.67293e-06	5.04782e-06	-1.4043	0.313509	ENSG00000006740	0.140741	4.55885	0.440936	0.661757	0.745249	-7.02741	0.319187	0.446494	0.16091	0.0414259	0.104593	0.100727	0.27709	ENSG00000006740	-2.9958	4.55885	-8.07321	9.10399e-10	2.19215e-08	12.2451	0.371079	2.25984e-08	1.32596e-08	2.0604e-09	3.33513e-09	-2.81123	0.40413	ENSG00000006740	-1.31876	4.55885	-3.95613	0.00032141	0.00132478	-0.352667	0.333346	0.00196203	0.00117991	0.000168828	0.000287638	-1.12849	0.372208	ENSG00000006740	1.67704	4.55885	5.48226	2.91605e-06	3.09757e-05	4.24309	0.305903	3.48763e-05	2.3646e-05	4.40152e-06	6.57578e-06	1.53252	0.325271	ENSG00000006740	2.88959	4.55885	7.59139	3.94186e-09	2.76976e-08	10.7263	0.380641	4.78253e-08	2.31503e-08	2.15465e-09	4.63199e-09	2.7841	0.40839	ENSG00000006740	-1.59783	4.55885	-6.3679	1.77984e-07	1.23004e-06	6.68858	0.250919	1.0926e-06	6.02609e-07	6.63476e-08	1.23766e-07	-1.51751	0.267731	ENSG00000006740	0.920398	4.55885	3.34959	0.00183687	0.00489296	-2.29327	0.274779	0.00584762	0.00369051	0.000425341	0.000678927	0.789485	0.281414	ENSG00000006740	-4.48742	4.55885	-13.4994	4.42295e-16	4.08251e-14	26.5328	0.332417	1.90958e-14	9.02454e-15	1.5113e-15	2.81765e-15	-4.33019	0.331596	ENSG00000006740	-1.96919	4.55885	-5.82114	1.00016e-06	7.15555e-06	5.27285	0.338282	1.33184e-05	8.68944e-06	1.00603e-06	1.52223e-06	-1.84089	0.357542	ENSG00000006740	2.51823	4.55885	9.64342	9.231e-12	4.32579e-10	16.6453	0.261134	2.13379e-10	1.26096e-10	1.73724e-11	3.36237e-11	2.44054	0.278288	ENSG00000006740	2.10474	4.55885	5.92615	7.1772e-07	2.48924e-06	5.4885	0.355161	3.3676e-06	1.74576e-06	1.33649e-07	2.60962e-07	1.98117	0.361361	ENSG00000006740	-1.83672	4.55885	-7.38324	7.47659e-09	4.33991e-08	9.77452	0.248769	3.84079e-08	2.48124e-08	2.33149e-09	3.57608e-09	-1.76552	0.256513	ENSG00000006740	1.35886	4.55885	4.83	2.25267e-05	7.6538e-05	1.89987	0.281337	8.00426e-05	4.18831e-05	3.91933e-06	7.65724e-06	1.24907	0.298965	ENSG00000006740	-3.94146	4.55885	-12.4985	4.89073e-15	1.44282e-13	24.1868	0.315355	8.23785e-14	3.94667e-14	6.43477e-15	1.25602e-14	-3.88162	0.358743	ENSG00000006740	-0.745881	4.55885	-2.292	0.0275335	0.0514443	-4.64275	0.325428	0.0439338	0.0199841	0.00285493	0.00617301	-0.583635	0.320585	ENSG00000006740	3.19557	4.55885	11.9534	1.90538e-14	1.27556e-12	22.8078	0.267337	3.47823e-13	1.82435e-13	3.31422e-14	5.81572e-14	3.16022	0.265833
CCL18	ENSG00000006744	0.276223	5.81554	1.49779	0.142446	0.306853	-6.29883	0.184421	0.265891	0.207915	0.0848619	0.0900009	0.210124	0.19243	ENSG00000006744	0.196659	5.81554	1.09942	0.278496	0.538518	-6.84458	0.178875	0.367405	0.253219	0.141205	0.164416	0.124023	0.156432	ENSG00000006744	0.839589	5.81554	4.46515	6.94069e-05	0.000803853	0.771186	0.188031	0.000319344	0.00025362	5.2359e-05	6.63241e-05	0.758464	0.18432	ENSG00000006744	0.528402	5.81554	2.93585	0.00561841	0.0478036	-3.48386	0.179983	0.0409804	0.0354663	0.0100682	0.0113672	0.403249	0.177236	ENSG00000006744	0.925457	5.81554	4.05836	0.000237268	0.00160515	-0.267492	0.228037	0.000929074	0.000732409	0.000146175	0.000176664	0.852401	0.229296	ENSG00000006744	0.372581	5.81554	1.98783	0.0540682	0.120808	-5.49277	0.187432	0.082026	0.0545818	0.0134774	0.0183717	0.331149	0.190664	ENSG00000006744	0.61353	5.81554	2.98877	0.00488833	0.0137107	-3.2588	0.205279	0.00802328	0.0053855	0.000871546	0.00126405	0.582808	0.198317	ENSG00000006744	0.872535	5.81554	4.06282	0.000234135	0.00195124	-0.308541	0.214761	0.000810806	0.000590883	0.000118816	0.00016312	0.778036	0.215073	ENSG00000006744	0.649234	5.81554	3.2406	0.0024816	0.0097034	-2.62755	0.200344	0.00833511	0.00665061	0.00116634	0.00144418	0.589571	0.198243	ENSG00000006744	0.175922	5.81554	0.837727	0.40742	0.58407	-6.94085	0.209999	0.414125	0.260632	0.102691	0.142765	0.123176	0.191775	ENSG00000006744	-0.226059	5.81554	-1.21269	0.232729	0.356451	-6.68726	0.18641	0.261398	0.162727	0.050355	0.0639867	-0.184421	0.188188	ENSG00000006744	0.344133	5.81554	1.77755	0.083478	0.169262	-5.83931	0.193599	0.097957	0.0548928	0.0148817	0.0230677	0.30082	0.19341	ENSG00000006744	0.317793	5.81554	1.80745	0.0786097	0.131203	-5.74046	0.175824	0.109356	0.0715154	0.0127574	0.0174184	0.283612	0.182755	ENSG00000006744	1.17868	5.81554	6.91368	3.21142e-08	4.85458e-07	8.45663	0.170485	1.86054e-07	1.20496e-07	1.19147e-08	1.80611e-08	1.13408	0.180695	ENSG00000006744	0.597078	5.81554	3.48737	0.00124841	0.00416959	-1.95564	0.171212	0.00300641	0.0021901	0.000313188	0.000432303	0.549387	0.164521	ENSG00000006744	0.860888	5.81554	4.91161	1.74745e-05	9.15344e-05	2.26603	0.175276	7.47647e-05	5.64872e-05	8.10446e-06	1.06638e-05	0.814021	0.196861	ENSG00000006744	0.279285	5.81554	1.81339	0.0776716	0.13648	-5.77041	0.154013	0.119111	0.0821621	0.016795	0.0217936	0.247311	0.162774	ENSG00000006744	-0.581603	5.81554	-3.41779	0.00151847	0.00566699	-1.98397	0.170169	0.00498657	0.00384191	0.000665587	0.000837099	-0.515615	0.163788	ENSG00000006744	-0.245572	5.81554	-1.55282	0.128751	0.178566	-6.33686	0.158146	0.142109	0.0818236	0.0124931	0.0172935	-0.219977	0.164901	ENSG00000006744	0.535752	5.81554	3.36325	0.00176839	0.0044489	-2.38544	0.159296	0.00284932	0.00179846	0.000206296	0.000313315	0.502028	0.153973	ENSG00000006744	0.285892	5.81554	1.84351	0.073061	0.123259	-5.81655	0.155081	0.11357	0.0783178	0.0133692	0.0169492	0.252303	0.162966	ENSG00000006744	0.781324	5.81554	4.97055	1.45404e-05	5.01211e-05	2.35306	0.157191	3.9575e-05	2.83206e-05	2.88123e-06	4.07274e-06	0.742571	0.160532	ENSG00000006744	0.531464	5.81554	3.41533	0.00152897	0.00453619	-2.1982	0.155611	0.00454517	0.00355885	0.000487936	0.000614407	0.481362	0.145367	ENSG00000006744	-0.24986	5.81554	-1.60462	0.116854	0.183806	-6.1036	0.155713	0.143929	0.0888704	0.0181482	0.0251066	-0.21858	0.160531	ENSG00000006744	0.62972	5.81554	3.8781	0.000404524	0.000870031	-1.06802	0.162378	0.000755854	0.000518589	3.95561e-05	5.69789e-05	0.608196	0.164339	ENSG00000006744	0.937732	5.81554	5.94479	6.7667e-07	2.64757e-06	5.22802	0.15774	1.78632e-06	1.33388e-06	1.18633e-07	1.63094e-07	0.907655	0.159686	ENSG00000006744	0.856084	5.81554	5.39222	3.87305e-06	1.54112e-05	3.48336	0.158763	1.00571e-05	6.67103e-06	5.92281e-07	8.84091e-07	0.82092	0.160787	ENSG00000006744	0.308012	5.81554	1.9314	0.0609144	0.085015	-5.64741	0.159476	0.0742739	0.045073	0.00492657	0.0073975	0.292649	0.170815	ENSG00000006744	0.226364	5.81554	1.40877	0.16703	0.237551	-6.46338	0.160682	0.175178	0.0983634	0.0205333	0.0289566	0.198173	0.165	ENSG00000006744	-0.0816485	5.81554	-0.514392	0.609955	0.679687	-7.27843	0.158728	0.446342	0.203077	0.0390028	0.0807068	-0.0646913	0.148507
SYNRG	ENSG00000006747	-1.00306	2.97351	-1.24646	0.220221	0.407551	-5.73322	0.804726	0.369802	0.175929	0.0652813	0.136073	-0.288363	0.481649	ENSG00000006747	-2.74625	2.97351	-4.30513	0.000112982	0.00261419	0.881262	0.637901	0.0225666	0.0130173	0.00343234	0.00617929	-1.61429	0.69657	ENSG00000006747	-2.44017	2.97351	-3.16618	0.00303985	0.0149597	-2.0974	0.770696	0.049511	0.0232043	0.00543676	0.0116215	-1.18951	0.746668	ENSG00000006747	0.307273	2.97351	0.468859	0.641848	0.828145	-6.60566	0.655363	0.582698	0.30621	0.165696	0.309228	0.0648004	0.307944	ENSG00000006747	-2.03274	2.97351	-2.20411	0.033644	0.0806132	-4.12859	0.922251	0.114699	0.0493943	0.0119131	0.0269216	-1.04494	0.82626	ENSG00000006747	0.0385829	2.97351	0.0587861	0.95343	0.969411	-6.71258	0.656327	0.546241	0.122069	0.0390044	0.174171	0.0171384	0.440988	ENSG00000006747	-0.170595	2.97351	-0.211985	0.833251	0.881049	-6.52456	0.804752	0.483253	0.0860882	0.0211799	0.1164	-0.0920871	0.59812	ENSG00000006747	0.282881	2.97351	0.375412	0.709441	0.808061	-6.53402	0.753522	0.464187	0.114324	0.0378466	0.143624	0.121964	0.500654	ENSG00000006747	-1.02968	2.97351	-1.35685	0.182833	0.303451	-5.68276	0.758878	0.264614	0.112458	0.0287439	0.0668778	-0.471915	0.574166	ENSG00000006747	2.78483	2.97351	3.9788	0.00030055	0.00279313	0.0117454	0.699917	0.0101972	0.00548837	0.00120482	0.00229849	1.99516	0.782184	ENSG00000006747	2.26957	2.97351	3.2779	0.0022399	0.00871082	-1.89804	0.692386	0.0216802	0.00955094	0.00171546	0.00395326	1.48219	0.756154	ENSG00000006747	-0.0243917	2.97351	-0.0383116	0.96964	0.981808	-6.7519	0.636666	0.536547	0.0928836	0.0304708	0.167554	-0.0110509	0.431805	ENSG00000006747	0.453412	2.97351	0.580894	0.56474	0.653819	-6.24233	0.780541	0.402563	0.0950241	0.0189211	0.0849971	0.214677	0.556233	ENSG00000006747	-2.87406	2.97351	-4.83828	2.19546e-05	0.000137215	2.52747	0.594025	0.000370854	0.000130072	1.81916e-05	5.26296e-05	-2.45536	0.611881	ENSG00000006747	-7.07784	2.97351	-11.9394	1.9736e-14	2.24732e-12	22.5887	0.592811	5.04174e-12	2.12281e-12	3.42784e-13	7.16485e-13	-6.84429	0.689805	ENSG00000006747	-3.32747	2.97351	-4.58534	4.80047e-05	0.000219557	1.89912	0.725675	0.000899578	0.000390746	5.2162e-05	0.000124095	-2.72335	0.789262	ENSG00000006747	-7.53125	2.97351	-11.7662	3.06559e-14	3.49076e-12	21.9599	0.640077	1.00556e-11	4.23668e-12	8.51117e-13	1.83655e-12	-7.41876	0.692375	ENSG00000006747	-4.20378	2.97351	-7.04483	2.13382e-08	5.53159e-07	9.23625	0.596718	1.86154e-06	9.76968e-07	1.48183e-07	2.70756e-07	-3.88661	0.655657	ENSG00000006747	1.89052	2.97351	3.14549	0.00321509	0.00651791	-2.30616	0.601024	0.0107081	0.00374994	0.000372828	0.00107429	1.48915	0.637127	ENSG00000006747	-3.18014	2.97351	-8.01498	1.08541e-09	1.32644e-08	11.9929	0.396775	2.20317e-08	9.44409e-09	1.04586e-09	2.48985e-09	-3.02862	0.394661	ENSG00000006747	-4.3304	2.97351	-11.1911	1.35824e-13	4.78288e-12	20.9028	0.386949	7.47868e-12	4.0267e-12	4.45552e-13	8.50801e-13	-4.28809	0.401565	ENSG00000006747	-5.07066	2.97351	-9.65877	8.83936e-12	1.59701e-10	16.7872	0.52498	5.07892e-10	2.08119e-10	3.04634e-11	7.0311e-11	-4.8895	0.615425	ENSG00000006747	-6.22091	2.97351	-11.855	2.4447e-14	1.6924e-12	22.4673	0.524749	3.89e-12	1.95619e-12	3.14364e-13	6.66948e-13	-6.12655	0.506127	ENSG00000006747	-1.15026	2.97351	-2.96328	0.0052281	0.013191	-2.99479	0.38817	0.016921	0.00808361	0.00122065	0.00253955	-0.90644	0.410422	ENSG00000006747	-1.40873	2.97351	-2.27467	0.0286535	0.0436501	-4.30914	0.619315	0.0438624	0.0138167	0.00126966	0.0040225	-1.06344	0.605955	ENSG00000006747	-2.66488	2.97351	-5.27094	5.67278e-06	1.82326e-05	3.6377	0.505579	3.81875e-05	1.82717e-05	1.69071e-06	3.44808e-06	-2.42096	0.5364	ENSG00000006747	-6.62436	2.97351	-13.4853	4.57146e-16	1.85046e-14	26.4812	0.49123	4.01901e-14	1.32196e-14	1.48101e-15	5.22807e-15	-6.50127	0.571895	ENSG00000006747	-1.25615	2.97351	-2.19255	0.0345313	0.0509173	-4.45197	0.572916	0.0480966	0.0153443	0.00144711	0.00453052	-0.954082	0.559207	ENSG00000006747	-5.21563	2.97351	-9.15765	3.69892e-11	6.0738e-10	15.4062	0.569538	2.26446e-09	8.64103e-10	9.08906e-11	2.27285e-10	-4.97248	0.586611	ENSG00000006747	-3.95948	2.97351	-7.92098	1.44279e-09	1.62317e-08	11.823	0.499873	4.48568e-08	1.87722e-08	2.47904e-09	5.51054e-09	-3.67556	0.53978
CACNG3	ENSG00000006757	1.29372	3.29917	3.65536	0.000773187	0.00764652	-1.27967	0.353924	0.0103093	0.0077109	0.00192813	0.00257636	0.962084	0.384833	ENSG00000006757	1.65048	3.29917	4.48553	6.52105e-05	0.00176954	1.13372	0.367956	0.00392054	0.00268688	0.000616339	0.000913061	1.32528	0.476605	ENSG00000006757	2.64804	3.29917	7.27813	1.03449e-08	6.30214e-07	9.73977	0.363835	1.05734e-06	7.07592e-07	1.34045e-07	2.02665e-07	2.45288	0.371284	ENSG00000006757	1.6829	3.29917	5.00053	1.3241e-05	0.000477303	2.60869	0.336545	0.00120802	0.000973625	0.00015905	0.00020593	1.40422	0.39312	ENSG00000006757	2.53367	3.29917	5.39341	3.85846e-06	5.78247e-05	4.05478	0.469772	6.94796e-05	4.56691e-05	7.80108e-06	1.20458e-05	2.26366	0.479249	ENSG00000006757	2.14409	3.29917	5.1357	8.67363e-06	0.000110313	3.19785	0.417487	0.000178194	0.000101479	1.88128e-05	3.27839e-05	1.87742	0.500397	ENSG00000006757	1.89112	3.29917	4.50324	6.17677e-05	0.000349873	1.26201	0.419946	0.000319857	0.000171703	2.87624e-05	5.35205e-05	1.60492	0.415885	ENSG00000006757	2.71995	3.29917	6.26745	2.44282e-07	8.70274e-06	6.71157	0.433979	9.46728e-06	5.54144e-06	1.10161e-06	1.87423e-06	2.51774	0.497417	ENSG00000006757	1.23995	3.29917	2.86562	0.00674586	0.0223772	-3.1682	0.4327	0.0270981	0.017224	0.00313093	0.00474123	0.931343	0.438236	ENSG00000006757	0.493605	3.29917	1.01656	0.315787	0.490821	-6.29257	0.485562	0.331398	0.152882	0.0567373	0.109134	0.258086	0.372623	ENSG00000006757	-0.756922	3.29917	-1.89145	0.0662011	0.13495	-5.27129	0.400181	0.102788	0.0511816	0.011547	0.0219646	-0.537121	0.372973	ENSG00000006757	1.03704	3.29917	2.52978	0.0156786	0.0470627	-3.98278	0.409934	0.0376175	0.0160318	0.00353032	0.00812661	0.723672	0.38936	ENSG00000006757	0.473139	3.29917	1.39125	0.172237	0.25238	-6.07056	0.340081	0.179583	0.082729	0.0154653	0.0307552	0.35305	0.316557	ENSG00000006757	2.26381	3.29917	6.37043	1.76571e-07	2.14491e-06	7.04057	0.355363	2.29623e-06	1.08356e-06	1.29841e-07	2.64444e-07	2.15112	0.379229	ENSG00000006757	0.210522	3.29917	0.659356	0.513642	0.616451	-6.8508	0.319285	0.377381	0.147152	0.0375858	0.0843878	0.152069	0.280558	ENSG00000006757	1.79068	3.29917	5.12792	8.88776e-06	5.12487e-05	3.2067	0.349201	6.33841e-05	3.86656e-05	5.63285e-06	8.99748e-06	1.64321	0.374269	ENSG00000006757	-0.262617	3.29917	-0.897148	0.375286	0.488196	-6.68371	0.292724	0.31991	0.144558	0.0359996	0.0679209	-0.187042	0.259829	ENSG00000006757	-2.05329	3.29917	-6.1265	3.81143e-07	6.03818e-06	6.33749	0.33515	6.69826e-06	4.41012e-06	7.75875e-07	1.17672e-06	-1.92895	0.371964	ENSG00000006757	-0.88118	3.29917	-2.59967	0.0132137	0.0233869	-3.95055	0.338959	0.0208953	0.00957793	0.000965137	0.00210569	-0.751193	0.343195	ENSG00000006757	1.26626	3.29917	3.33172	0.00193032	0.00481749	-1.98458	0.380061	0.0052021	0.00217346	0.000251885	0.000607659	1.04767	0.397246	ENSG00000006757	-0.754614	3.29917	-2.33804	0.0247475	0.0487036	-4.49607	0.322755	0.0480945	0.0265075	0.00354178	0.0063018	-0.590648	0.318371	ENSG00000006757	2.14744	3.29917	6.00139	5.65853e-07	2.71966e-06	5.92315	0.357823	3.85211e-06	2.03624e-06	2.05319e-07	3.94126e-07	2.01916	0.373005	ENSG00000006757	0.126566	3.29917	0.384707	0.702598	0.776835	-6.92285	0.328994	0.486532	0.193221	0.0456376	0.111288	0.0814921	0.270323	ENSG00000006757	-2.02087	3.29917	-5.74835	1.25882e-06	9.5979e-06	5.12549	0.351557	1.5312e-05	8.36307e-06	1.11557e-06	2.05111e-06	-1.88466	0.376856	ENSG00000006757	1.1157	3.29917	3.17312	0.00298315	0.00551208	-2.57597	0.351608	0.0051407	0.00248344	0.000202469	0.000412642	0.990534	0.355032	ENSG00000006757	2.51678	3.29917	6.72772	5.74498e-08	2.77435e-07	8.08891	0.374092	4.16621e-07	2.30083e-07	1.9379e-08	3.45319e-08	2.38093	0.382983	ENSG00000006757	1.03935	3.29917	3.10852	0.00355222	0.0074544	-2.77421	0.334355	0.00680104	0.00302535	0.000319375	0.000695433	0.88461	0.336894	ENSG00000006757	1.40109	3.29917	3.87065	0.000413477	0.000887562	-0.579308	0.361977	0.000970009	0.000473473	3.87605e-05	7.8092e-05	1.26421	0.377201	ENSG00000006757	-0.0763445	3.29917	-0.222281	0.825285	0.867207	-7.01792	0.343459	0.492838	0.124174	0.0269546	0.103654	-0.0526702	0.290535	ENSG00000006757	-1.47743	3.29917	-4.13917	0.000186345	0.000565486	0.225592	0.35694	0.000755937	0.000374827	3.90722e-05	8.12542e-05	-1.30946	0.386045
TMEM132A	ENSG00000006831	0.111609	7.46773	0.419372	0.677305	0.809879	-7.3749	0.266133	0.565471	0.337166	0.147601	0.240663	0.0661395	0.212689	ENSG00000006831	0.111381	7.46773	0.426721	0.671989	0.850121	-7.40056	0.261016	0.542796	0.286794	0.157999	0.27252	0.0540885	0.186158	ENSG00000006831	-0.105102	7.46773	-0.382364	0.704321	0.81333	-7.38191	0.274875	0.513219	0.244309	0.0873874	0.177073	-0.0736924	0.238074	ENSG00000006831	0.257682	7.46773	0.978815	0.33386	0.599874	-7.00974	0.263259	0.468307	0.335285	0.188544	0.226554	0.121584	0.198723	ENSG00000006831	-1.7678	7.46773	-5.46521	3.07712e-06	4.7882e-05	3.92875	0.323465	3.39567e-05	2.49695e-05	4.4898e-06	5.98087e-06	-1.6139	0.361621	ENSG00000006831	0.114807	7.46773	0.426395	0.672225	0.77392	-7.37783	0.26925	0.46973	0.194358	0.0635595	0.14232	0.0833605	0.236518	ENSG00000006831	-0.0923669	7.46773	-0.311982	0.756759	0.823613	-7.35995	0.296064	0.484306	0.168861	0.0413502	0.11676	-0.0743325	0.273546	ENSG00000006831	-0.78967	7.46773	-2.56308	0.0144558	0.0461435	-4.26684	0.308094	0.0288427	0.0174783	0.00436876	0.00687987	-0.63867	0.291135	ENSG00000006831	-1.87941	7.46773	-6.73447	5.62461e-08	1.27143e-06	7.79107	0.279073	1.09971e-06	8.40517e-07	1.23408e-07	1.53187e-07	-1.75351	0.289923	ENSG00000006831	0.00342555	7.46773	0.0114505	0.990924	0.994843	-7.36022	0.299162	0.629105	0.264476	0.103834	0.242863	0.0021412	0.240797	ENSG00000006831	0.0127353	7.46773	0.0480639	0.961917	0.976341	-7.49038	0.264966	0.597076	0.222925	0.0674821	0.18217	0.00913665	0.229258	ENSG00000006831	-1.04735	7.46773	-3.83834	0.000454568	0.00281426	-1.10043	0.272866	0.0017469	0.000995553	0.000187097	0.00033368	-0.880247	0.277694	ENSG00000006831	-0.99689	7.46773	-3.94821	0.000329023	0.0011379	-0.724041	0.252492	0.00109797	0.000722841	9.12743e-05	0.000138482	-0.905621	0.263812	ENSG00000006831	-0.8019	7.46773	-3.22192	0.00261177	0.00818885	-2.67305	0.248889	0.00539825	0.00283158	0.000440608	0.000812054	-0.685163	0.248909	ENSG00000006831	0.33828	7.46773	1.3511	0.184651	0.275743	-6.47166	0.250374	0.190059	0.100335	0.0225545	0.0365424	0.274716	0.241155	ENSG00000006831	0.19499	7.46773	0.768054	0.4472	0.544868	-7.00863	0.253875	0.361912	0.171689	0.0408579	0.0736001	0.149204	0.234065	ENSG00000006831	1.33517	7.46773	5.98185	6.01895e-07	5.74725e-06	5.44749	0.223204	5.84544e-06	4.12501e-06	5.33265e-07	7.30386e-07	1.2586	0.244029	ENSG00000006831	1.14018	7.46773	4.58184	4.85245e-05	0.000322192	1.30556	0.248847	0.000324326	0.0002322	3.64594e-05	5.09672e-05	1.06518	0.265466	ENSG00000006831	-0.780179	7.46773	-3.51557	0.00115265	0.00257166	-2.13625	0.221921	0.00228985	0.001366	0.000132067	0.000216673	-0.722553	0.230048	ENSG00000006831	-0.585417	7.46773	-2.56706	0.0143158	0.0280154	-4.39836	0.22805	0.0188949	0.00968504	0.00126808	0.00238277	-0.517621	0.221902	ENSG00000006831	0.701064	7.46773	3.14301	0.00323674	0.00813122	-3.04412	0.223055	0.00835615	0.00561352	0.000637681	0.000932308	0.617768	0.224966	ENSG00000006831	0.194763	7.46773	0.873863	0.387679	0.460469	-7.04748	0.222876	0.304582	0.134386	0.022637	0.0427128	0.162347	0.216131	ENSG00000006831	1.48124	7.46773	6.7014	6.23896e-08	6.22567e-07	7.67699	0.221035	6.75274e-07	4.9954e-07	6.34255e-08	8.57577e-08	1.41322	0.232592	ENSG00000006831	1.28648	7.46773	5.75824	1.22009e-06	9.32598e-06	4.74152	0.223416	8.41429e-06	5.49529e-06	7.2188e-07	1.16927e-06	1.20617	0.231336	ENSG00000006831	-2.67233	7.46773	-11.9146	2.10181e-14	3.51764e-13	22.5238	0.22429	2.01061e-13	1.1604e-13	1.5396e-14	2.88173e-14	-2.64887	0.24303	ENSG00000006831	-0.594726	7.46773	-2.6445	0.0118253	0.0198239	-4.32355	0.224892	0.0163297	0.0101144	0.000931392	0.00142982	-0.569503	0.226718	ENSG00000006831	-0.359024	7.46773	-1.61079	0.115498	0.164626	-6.35261	0.222886	0.108637	0.0497224	0.00728428	0.0139727	-0.318103	0.22228	ENSG00000006831	2.0776	7.46773	9.28642	2.55276e-11	2.39621e-10	15.4366	0.223725	1.55431e-10	9.34553e-11	1.0367e-11	1.82986e-11	2.04326	0.240321	ENSG00000006831	2.3133	7.46773	10.3393	1.33263e-12	3.27354e-11	18.4139	0.223739	1.86035e-11	1.09554e-11	1.43636e-12	2.50281e-12	2.27118	0.21669	ENSG00000006831	0.235703	7.46773	1.04937	0.300632	0.379654	-6.92891	0.224613	0.246737	0.108591	0.0199514	0.0373205	0.197313	0.217097
AP2B1	ENSG00000006837	0.802756	3.96375	4.1182	0.000198424	0.00276614	0.0781143	0.194929	0.00169695	0.00143927	0.000316075	0.000363182	0.679091	0.201026	ENSG00000006837	1.21642	3.96375	6.95794	2.79718e-08	2.40006e-06	8.70719	0.174825	1.64616e-06	1.35007e-06	1.4247e-07	1.60697e-07	1.08002	0.171186	ENSG00000006837	0.564114	3.96375	3.01387	0.0045741	0.0205037	-2.96919	0.187172	0.0117723	0.00907321	0.00204878	0.00257983	0.520102	0.181485	ENSG00000006837	1.28514	3.96375	7.14805	1.54812e-08	1.37681e-06	9.30862	0.179789	1.2455e-06	1.10119e-06	9.88791e-08	1.17543e-07	1.1927	0.195426	ENSG00000006837	-0.28546	3.96375	-1.25692	0.21645	0.338489	-6.16132	0.227111	0.275495	0.185944	0.0583099	0.0706426	-0.225609	0.230324	ENSG00000006837	0.53669	3.96375	3.02702	0.00441721	0.0168238	-2.98119	0.1773	0.0099192	0.00718139	0.00145599	0.00193335	0.488441	0.1709	ENSG00000006837	-0.627316	3.96375	-3.19791	0.00278862	0.00850264	-2.48686	0.196164	0.00484458	0.00333238	0.000536924	0.000782198	-0.598351	0.188346	ENSG00000006837	0.0764091	3.96375	0.372569	0.711539	0.809485	-6.97777	0.205087	0.522574	0.258563	0.0773844	0.168613	0.0561577	0.183229	ENSG00000006837	-1.08822	3.96375	-5.68843	1.52114e-06	2.04565e-05	4.79745	0.191303	1.24435e-05	1.02852e-05	1.57657e-06	1.8712e-06	-1.02321	0.199542	ENSG00000006837	-0.67973	3.96375	-3.49681	0.00121554	0.00816004	-1.67361	0.194386	0.00488446	0.00386792	0.000850781	0.00105994	-0.601048	0.19369	ENSG00000006837	-1.19143	3.96375	-7.02277	2.28546e-08	5.64828e-07	8.87711	0.169652	1.81613e-07	1.41014e-07	1.98756e-08	2.54779e-08	-1.14005	0.173561	ENSG00000006837	-1.20873	3.96375	-6.80048	4.57445e-08	1.39687e-06	8.21836	0.177742	3.85329e-07	2.63814e-07	4.00541e-08	5.37214e-08	-1.13991	0.190324	ENSG00000006837	0.524889	3.96375	2.78224	0.00835819	0.0191529	-3.3875	0.188657	0.0162828	0.0112349	0.00161358	0.0022834	0.477148	0.186916	ENSG00000006837	0.194004	3.96375	1.16996	0.249301	0.35018	-6.36128	0.165821	0.220577	0.108351	0.0285983	0.0449158	0.169465	0.167721	ENSG00000006837	0.0192409	3.96375	0.112286	0.911187	0.937107	-7.03424	0.171356	0.603793	0.272113	0.0648419	0.154211	0.0139096	0.149764	ENSG00000006837	-0.330885	3.96375	-1.83811	0.0738702	0.124469	-5.28574	0.180014	0.105724	0.0701104	0.0127356	0.0172432	-0.296399	0.187828	ENSG00000006837	-0.505648	3.96375	-3.1524	0.00315549	0.00918675	-2.5467	0.160401	0.00764972	0.0056666	0.000897452	0.00121026	-0.465832	0.157504	ENSG00000006837	-0.174763	3.96375	-1.04239	0.303813	0.422709	-6.34467	0.167655	0.339302	0.219427	0.0639015	0.0821352	-0.132806	0.163659	ENSG00000006837	0.763531	3.96375	4.42939	7.74217e-05	0.000221954	0.912972	0.172379	0.000189405	0.000127285	1.21492e-05	1.77764e-05	0.727375	0.180246	ENSG00000006837	0.84631	3.96375	5.27001	5.68953e-06	2.67134e-05	3.47508	0.16059	1.611e-05	1.05867e-05	1.17728e-06	1.77084e-06	0.805235	0.169191	ENSG00000006837	0.740269	3.96375	4.68204	3.5629e-05	0.000145088	1.65682	0.158108	0.000141801	0.000108804	1.16014e-05	1.549e-05	0.695978	0.160991	ENSG00000006837	0.0827788	3.96375	0.501101	0.619189	0.683909	-6.885	0.165194	0.455536	0.211125	0.037096	0.0737493	0.0649719	0.153814	ENSG00000006837	-0.0232621	3.96375	-0.1413	0.888379	0.923141	-7.02693	0.164629	0.623975	0.323341	0.0786288	0.156994	-0.0156306	0.138892	ENSG00000006837	-0.106041	3.96375	-0.671891	0.505716	0.602193	-6.8315	0.157824	0.411323	0.210698	0.051231	0.0882518	-0.081932	0.147727	ENSG00000006837	0.866745	3.96375	5.49126	2.83446e-06	8.79873e-06	4.04588	0.157841	6.93196e-06	4.90135e-06	3.87672e-07	5.53824e-07	0.843797	0.16128	ENSG00000006837	1.35801	3.96375	9.23778	2.93591e-11	2.81885e-10	15.4598	0.147006	1.29197e-10	9.59107e-11	9.62572e-12	1.27358e-11	1.32399	0.153733	ENSG00000006837	0.722966	3.96375	4.93195	1.64015e-05	5.75234e-05	2.26251	0.146589	3.77615e-05	2.56273e-05	2.40669e-06	3.49508e-06	0.694238	0.150608	ENSG00000006837	0.491265	3.96375	3.22517	0.00258863	0.0047795	-2.51958	0.152322	0.00413176	0.00280272	0.000247359	0.000351207	0.482825	0.15409	ENSG00000006837	-0.143778	3.96375	-0.941755	0.352264	0.44129	-6.75248	0.15267	0.31126	0.163024	0.0355469	0.0564358	-0.11852	0.150642	ENSG00000006837	-0.635044	3.96375	-4.31199	0.000110657	0.00035452	0.52963	0.147274	0.000272238	0.000192237	1.93824e-05	2.69606e-05	-0.58705	0.1445
TAC1	ENSG00000007047	0.566148	5.11728	2.3425	0.0244916	0.0912835	-4.67897	0.241686	0.074117	0.0576885	0.0173942	0.0220247	0.43684	0.227624	ENSG00000007047	0.0289044	5.11728	0.127998	0.898825	0.964758	-7.36528	0.225819	0.629799	0.321508	0.170073	0.329053	0.0150445	0.165333	ENSG00000007047	0.130679	5.11728	0.528861	0.599976	0.734722	-7.15624	0.247095	0.477657	0.250566	0.0887565	0.160198	0.0931392	0.219054	ENSG00000007047	-0.0103731	5.11728	-0.0443588	0.964851	0.985269	-7.34668	0.233846	0.711541	0.441066	0.243895	0.390651	-0.00462614	0.158544	ENSG00000007047	1.814	5.11728	6.014	5.43745e-07	1.16843e-05	5.80221	0.301629	6.89207e-06	5.16261e-06	9.09903e-07	1.17687e-06	1.68936	0.336656	ENSG00000007047	0.592961	5.11728	2.48905	0.0173025	0.0497084	-4.39665	0.238228	0.0325654	0.0208123	0.0046435	0.00685951	0.500109	0.228862	ENSG00000007047	0.494163	5.11728	1.83991	0.0735984	0.131042	-5.58728	0.26858	0.0821991	0.0449183	0.00868814	0.0142866	0.444567	0.267892	ENSG00000007047	0.635881	5.11728	2.28922	0.0277105	0.0754807	-4.6977	0.277772	0.0457562	0.0281932	0.00727741	0.0112311	0.531342	0.262816	ENSG00000007047	1.24785	5.11728	4.66261	3.78332e-05	0.000300691	1.53627	0.267629	0.000287141	0.000220841	3.5769e-05	4.54742e-05	1.12136	0.279945	ENSG00000007047	0.564057	5.11728	2.12249	0.0403682	0.115294	-5.04184	0.265752	0.084428	0.0578582	0.0161505	0.0220754	0.440745	0.258468	ENSG00000007047	0.363484	5.11728	1.49719	0.142602	0.246157	-6.20193	0.242778	0.169295	0.0992947	0.0269895	0.0380924	0.296178	0.237302	ENSG00000007047	0.646254	5.11728	2.59817	0.0132625	0.0410545	-4.12092	0.248735	0.0228578	0.0125767	0.00275861	0.00474215	0.541278	0.239296	ENSG00000007047	-0.3888	5.11728	-1.68971	0.0992686	0.159521	-5.82149	0.230098	0.122179	0.0710917	0.0126521	0.0198317	-0.328245	0.228354	ENSG00000007047	-0.00390386	5.11728	-0.0182972	0.985497	0.989629	-7.251	0.213359	0.573008	0.158055	0.0397676	0.141251	-0.00314955	0.196158	ENSG00000007047	0.221986	5.11728	1.00251	0.322437	0.427298	-6.73498	0.221431	0.291996	0.152017	0.0388901	0.0622727	0.178515	0.213513	ENSG00000007047	0.384896	5.11728	1.7091	0.0955856	0.154397	-5.72784	0.225204	0.12134	0.0730251	0.0134345	0.0201068	0.327707	0.223766	ENSG00000007047	0.610786	5.11728	3.0435	0.0042277	0.0117792	-3.04012	0.200686	0.0102345	0.00708357	0.00111136	0.0015916	0.537902	0.196176	ENSG00000007047	0.22589	5.11728	1.04196	0.304012	0.422862	-6.5429	0.216794	0.313523	0.183865	0.0517187	0.0742936	0.168686	0.203137	ENSG00000007047	0.046669	5.11728	0.229165	0.819969	0.858734	-7.40694	0.203649	0.517633	0.180884	0.0323561	0.0895136	0.0368504	0.18607	ENSG00000007047	-0.105678	5.11728	-0.545399	0.588665	0.670308	-7.2535	0.193763	0.399049	0.147261	0.0301233	0.0716112	-0.0884955	0.18486	ENSG00000007047	0.0809341	5.11728	0.420349	0.676597	0.75209	-7.32847	0.19254	0.500818	0.242881	0.0585858	0.113824	0.0585045	0.170359	ENSG00000007047	-0.152347	5.11728	-0.773441	0.444044	0.516787	-6.98993	0.196974	0.346855	0.159094	0.0277131	0.0507966	-0.125652	0.190446	ENSG00000007047	0.034265	5.11728	0.173904	0.862864	0.905212	-7.29873	0.197035	0.593767	0.284853	0.0704958	0.148564	0.0238683	0.169021	ENSG00000007047	0.186613	5.11728	0.975554	0.335452	0.434387	-6.84442	0.191289	0.296174	0.149293	0.0356225	0.0586587	0.148923	0.182747	ENSG00000007047	0.931034	5.11728	4.24482	0.000135597	0.000315108	0.131856	0.219334	0.000274114	0.000171185	1.29851e-05	2.06578e-05	0.882618	0.220845	ENSG00000007047	0.0948938	5.11728	0.481133	0.633179	0.687458	-7.35757	0.19723	0.458888	0.208111	0.0313407	0.0663666	0.0749849	0.18405	ENSG00000007047	0.363704	5.11728	1.79117	0.0812306	0.121007	-5.89085	0.203054	0.0824002	0.04084	0.0057643	0.0103977	0.329363	0.204767	ENSG00000007047	-0.83614	5.11728	-4.01444	0.000270396	0.000600202	-0.492746	0.208283	0.00049611	0.000310675	2.55065e-05	4.07023e-05	-0.781949	0.205808	ENSG00000007047	-0.56733	5.11728	-2.67909	0.0108476	0.0229377	-3.97209	0.211762	0.017865	0.0103699	0.00137291	0.00231947	-0.494993	0.206674	ENSG00000007047	0.26881	5.11728	1.33874	0.188608	0.25508	-6.43696	0.200794	0.176794	0.0881741	0.0155313	0.0252095	0.233841	0.200545
ZNF263	ENSG00000007062	0.744534	3.85998	0.846605	0.402513	0.595635	-6.6809	0.879435	0.453115	0.195569	0.07685	0.177303	0.18478	0.462285	ENSG00000007062	1.74022	3.85998	1.93867	0.0599915	0.218893	-5.20721	0.897633	0.330977	0.152238	0.0653096	0.1441	0.338029	0.521765	ENSG00000007062	-1.09206	3.85998	-1.23598	0.22405	0.377233	-6.29896	0.883558	0.307659	0.105878	0.0321891	0.0914277	-0.363486	0.540243	ENSG00000007062	-0.340177	3.85998	-0.437761	0.664037	0.841183	-7.08617	0.777085	0.58952	0.298491	0.158319	0.314255	-0.0594957	0.33111	ENSG00000007062	1.66944	3.85998	1.4177	0.164423	0.273783	-5.80616	1.17757	0.269987	0.092357	0.0240803	0.0695174	0.610642	0.810636	ENSG00000007062	-1.37996	3.85998	-1.39643	0.170685	0.290735	-5.97762	0.988208	0.272168	0.0763709	0.02042	0.0724001	-0.464121	0.647723	ENSG00000007062	1.59292	3.85998	1.51653	0.137658	0.219618	-5.78286	1.05037	0.192667	0.0457904	0.00891691	0.0367991	0.725212	0.769592	ENSG00000007062	1.86395	3.85998	1.82801	0.0754036	0.160055	-5.31215	1.01966	0.194633	0.0602828	0.0166786	0.0515662	0.683675	0.744058	ENSG00000007062	0.924905	3.85998	0.848541	0.401448	0.542808	-6.50157	1.09	0.400981	0.132516	0.0360642	0.113819	0.290858	0.64718	ENSG00000007062	-3.12018	3.85998	-2.7463	0.00915816	0.0383315	-3.3173	1.13614	0.136193	0.0564809	0.0157585	0.0385519	-1.115	0.984535	ENSG00000007062	2.68498	3.85998	2.62991	0.0122617	0.0351107	-3.6903	1.02094	0.0940937	0.0324691	0.0068452	0.0199681	1.19841	0.925655	ENSG00000007062	2.20413	3.85998	2.29938	0.0270686	0.0722476	-4.46546	0.958575	0.125676	0.0326634	0.0080742	0.0302583	0.916883	0.833357	ENSG00000007062	-0.628127	3.85998	-0.746719	0.459826	0.556856	-6.68662	0.841182	0.364182	0.0875472	0.0167746	0.0744741	-0.2879	0.599019	ENSG00000007062	0.406848	3.85998	0.47145	0.640014	0.724917	-6.77991	0.862973	0.421797	0.0632179	0.0146582	0.0985548	0.157256	0.548724	ENSG00000007062	-3.22341	3.85998	-4.53412	5.61866e-05	0.000284885	1.25267	0.710922	0.00117619	0.000496545	7.13492e-05	0.000167431	-2.73527	0.814818	ENSG00000007062	1.03498	3.85998	1.20371	0.236144	0.326841	-6.14029	0.859823	0.262918	0.0735559	0.0135349	0.0493012	0.496519	0.66109	ENSG00000007062	-2.59528	3.85998	-3.69547	0.000688751	0.00252916	-1.11984	0.702287	0.00874194	0.00371904	0.000595667	0.00135224	-1.9903	0.792074	ENSG00000007062	-3.63026	3.85998	-4.57192	5.00276e-05	0.00033073	1.59598	0.794034	0.00183551	0.000845014	0.000141651	0.000307721	-2.93192	0.89851	ENSG00000007062	1.20846	3.85998	1.66403	0.104328	0.148428	-5.83566	0.726225	0.135353	0.0342046	0.00399092	0.0163005	0.7437	0.646697	ENSG00000007062	3.23912	3.85998	3.89006	0.000390559	0.00115215	-0.513717	0.832667	0.00473792	0.00127459	0.000146304	0.000548411	2.507	0.936795	ENSG00000007062	-2.47153	3.85998	-4.42908	7.74939e-05	0.00029034	0.688762	0.558024	0.00108373	0.000528547	5.95356e-05	0.000122143	-2.12759	0.642564	ENSG00000007062	2.03066	3.85998	2.612	0.0128176	0.0227424	-3.76945	0.777436	0.0376642	0.0112786	0.00122735	0.00408437	1.40592	0.799413	ENSG00000007062	-3.68	3.85998	-5.62334	1.86833e-06	1.25007e-05	4.55996	0.654415	7.27952e-05	3.64912e-05	4.25702e-06	8.44527e-06	-3.30522	0.72912	ENSG00000007062	-5.71065	3.85998	-7.83574	1.86906e-09	3.69087e-08	11.4854	0.728795	2.37688e-07	8.91311e-08	1.30253e-08	3.39046e-08	-5.53577	0.716809	ENSG00000007062	-0.55161	3.85998	-0.615663	0.541786	0.601029	-6.84162	0.895961	0.359892	0.0581311	0.00680439	0.0465467	-0.305487	0.687781	ENSG00000007062	-2.56604	3.85998	-3.01827	0.00452096	0.0082423	-2.89636	0.850167	0.0165122	0.00529779	0.000461656	0.00145068	-1.85815	0.879408	ENSG00000007062	-2.95238	3.85998	-3.87055	0.000413598	0.00107173	-0.742444	0.76278	0.00349214	0.000999423	9.91644e-05	0.000347067	-2.38866	0.878282	ENSG00000007062	-2.01443	3.85998	-2.30713	0.0265884	0.040133	-4.42709	0.873132	0.0537406	0.0133046	0.0012492	0.00520827	-1.37633	0.87658	ENSG00000007062	-2.40077	3.85998	-2.86643	0.00673178	0.0151217	-3.21114	0.837547	0.0362073	0.0103818	0.00137607	0.00486402	-1.60402	0.92453	ENSG00000007062	-0.386342	3.85998	-0.472007	0.63962	0.705069	-6.85196	0.818509	0.416549	0.070563	0.01139	0.0744879	-0.178094	0.571201
CX3CL1	ENSG00000007080	-0.37667	4.96769	-1.95734	0.0576786	0.164387	-5.47002	0.192439	0.138661	0.110877	0.0365689	0.0429428	-0.310483	0.200103	ENSG00000007080	-0.268332	4.96769	-1.46416	0.151372	0.380486	-6.32697	0.183267	0.260028	0.185991	0.0876686	0.106985	-0.176747	0.165857	ENSG00000007080	0.640812	4.96769	3.34015	0.00188569	0.0103443	-2.36468	0.191851	0.00546841	0.00423493	0.000925052	0.00117536	0.583973	0.182352	ENSG00000007080	-0.106515	4.96769	-0.572982	0.570031	0.779577	-7.22058	0.185896	0.612391	0.451993	0.248075	0.33291	-0.0520001	0.139253	ENSG00000007080	0.783694	4.96769	3.20972	0.00270028	0.0112058	-2.49773	0.244163	0.00781105	0.00594441	0.00119689	0.00156539	0.709621	0.242747	ENSG00000007080	0.31503	4.96769	1.59123	0.119841	0.222956	-6.07189	0.197979	0.151602	0.0946607	0.026894	0.0363435	0.269077	0.200793	ENSG00000007080	1.18325	4.96769	5.46813	3.049e-06	2.86202e-05	3.97782	0.216391	1.04653e-05	7.30528e-06	1.21216e-06	1.70628e-06	1.13773	0.231515	ENSG00000007080	0.683738	4.96769	2.99472	0.004812	0.0200237	-3.10182	0.228314	0.0105013	0.00726131	0.00167692	0.00238369	0.603215	0.216052	ENSG00000007080	1.16036	4.96769	5.29373	5.2806e-06	5.76513e-05	3.46147	0.219196	4.26587e-05	3.43617e-05	5.16802e-06	6.76577e-06	1.07461	0.227376	ENSG00000007080	0.583362	4.96769	2.5944	0.0133862	0.0508566	-4.03126	0.224854	0.0357611	0.0265064	0.00672569	0.00852874	0.49069	0.221779	ENSG00000007080	0.542442	4.96769	2.6783	0.0108692	0.0318089	-3.95077	0.202533	0.0221408	0.0155092	0.00296544	0.00405889	0.483577	0.198094	ENSG00000007080	0.790253	4.96769	3.75431	0.000580816	0.00344504	-1.15366	0.210492	0.00159585	0.00100534	0.000189665	0.000296877	0.698318	0.20714	ENSG00000007080	0.963924	4.96769	5.22434	6.56754e-06	3.70801e-05	3.23049	0.184507	2.81611e-05	2.07533e-05	2.83228e-06	3.79616e-06	0.91629	0.190815	ENSG00000007080	1.34723	4.96769	7.70204	2.80951e-09	5.45949e-08	10.9338	0.174918	1.99542e-08	1.27067e-08	1.51631e-09	2.37943e-09	1.29854	0.174209	ENSG00000007080	1.19817	4.96769	6.75134	5.33522e-08	6.87149e-07	7.98901	0.177472	3.99293e-07	2.96085e-07	4.02475e-08	5.2846e-08	1.15702	0.190362	ENSG00000007080	0.383305	4.96769	2.10454	0.041998	0.0772966	-5.0489	0.182133	0.0659911	0.0446967	0.00744751	0.0102447	0.348735	0.186686	ENSG00000007080	0.23425	4.96769	1.45713	0.153293	0.237532	-6.24848	0.160761	0.197422	0.129028	0.0307054	0.0387856	0.197359	0.166746	ENSG00000007080	-0.149055	4.96769	-0.848705	0.401358	0.521727	-6.7458	0.175627	0.396844	0.243608	0.0714244	0.100461	-0.109454	0.164726	ENSG00000007080	-0.0535578	4.96769	-0.328485	0.744347	0.793658	-7.41162	0.163045	0.504744	0.21056	0.0369004	0.0862733	-0.0417504	0.149153	ENSG00000007080	0.438085	4.96769	2.71948	0.00980076	0.0200626	-3.94651	0.161092	0.0133248	0.00806455	0.00105841	0.00167523	0.414573	0.157814	ENSG00000007080	0.450846	4.96769	2.83413	0.00731732	0.0167646	-3.69534	0.159078	0.0161939	0.0118539	0.00142345	0.00192007	0.415378	0.160414	ENSG00000007080	0.491643	4.96769	3.06298	0.00401357	0.00800349	-3.02674	0.160511	0.00683383	0.00463613	0.000477308	0.000708605	0.469953	0.159542	ENSG00000007080	0.504404	4.96769	3.15164	0.00316199	0.00856317	-2.8257	0.160045	0.00853037	0.00658689	0.000915041	0.0011582	0.456942	0.149935	ENSG00000007080	0.0127614	4.96769	0.0804894	0.93627	0.956605	-7.31982	0.158548	0.600906	0.249393	0.0586223	0.145026	0.00941469	0.139741	ENSG00000007080	0.564364	4.96769	3.15643	0.00312128	0.00574293	-2.89527	0.178798	0.00494765	0.00319947	0.000261007	0.000394971	0.541189	0.180449	ENSG00000007080	0.479004	4.96769	2.84513	0.00711279	0.0124712	-3.69278	0.16836	0.0116591	0.00807729	0.000723981	0.00102621	0.470614	0.174313	ENSG00000007080	0.698657	4.96769	4.03334	0.000255621	0.000690879	-0.515101	0.17322	0.000493736	0.000311247	3.0294e-05	4.65964e-05	0.659828	0.175813	ENSG00000007080	-0.0853595	4.96769	-0.493346	0.624606	0.677245	-7.22618	0.173021	0.444397	0.191999	0.0273235	0.059125	-0.0688547	0.163038	ENSG00000007080	0.134293	4.96769	0.762534	0.450447	0.540128	-7.03065	0.176114	0.354741	0.165054	0.0359504	0.0664671	0.108958	0.168562	ENSG00000007080	0.219652	4.96769	1.28203	0.207594	0.276883	-6.47933	0.171331	0.200428	0.106736	0.0195376	0.0293997	0.192449	0.175389
SPATA20	ENSG00000007168	-0.132381	7.29189	-1.01451	0.316753	0.51415	-6.94413	0.130488	0.491924	0.396248	0.164626	0.197749	-0.0797791	0.122356	ENSG00000007168	-0.337262	7.29189	-2.6588	0.0114116	0.075419	-4.18505	0.126847	0.0423912	0.0353511	0.0112747	0.0127949	-0.285094	0.12156	ENSG00000007168	-0.451892	7.29189	-3.39759	0.00160681	0.00913977	-2.3146	0.133004	0.00504077	0.00419889	0.000913601	0.00110797	-0.440099	0.133984	ENSG00000007168	-0.0970086	7.29189	-0.760719	0.451517	0.697746	-7.21096	0.127522	0.618875	0.50696	0.260761	0.338031	-0.046856	0.101959	ENSG00000007168	0.0422317	7.29189	0.266952	0.790949	0.859442	-7.28081	0.1582	0.641912	0.407642	0.100913	0.200685	0.025001	0.126737	ENSG00000007168	-0.143464	7.29189	-1.10013	0.278195	0.415688	-6.8723	0.130407	0.332059	0.224063	0.0707927	0.0916619	-0.111104	0.131914	ENSG00000007168	-0.589135	7.29189	-4.1243	0.000194838	0.000917299	-0.241019	0.142845	0.000433214	0.000333088	5.27519e-05	7.20607e-05	-0.580511	0.139813	ENSG00000007168	-0.38569	7.29189	-2.58989	0.0135354	0.044001	-4.21953	0.148921	0.0281013	0.021405	0.00541192	0.00672622	-0.373373	0.156956	ENSG00000007168	0.174613	7.29189	1.27736	0.20922	0.335252	-6.6342	0.136698	0.346344	0.269779	0.0874518	0.0933815	0.12689	0.141957	ENSG00000007168	0.193798	7.29189	1.33892	0.188547	0.343968	-6.47711	0.144742	0.299694	0.226434	0.0913027	0.0958775	0.148474	0.151776	ENSG00000007168	-0.137244	7.29189	-1.07708	0.288231	0.417029	-6.92514	0.127422	0.355295	0.24671	0.0725802	0.0920766	-0.103303	0.127932	ENSG00000007168	-0.288681	7.29189	-2.1914	0.0346206	0.0865088	-5.16714	0.131733	0.0530574	0.0359694	0.00903561	0.0119353	-0.272237	0.138297	ENSG00000007168	0.73025	7.29189	5.87234	8.5076e-07	6.3828e-06	5.13594	0.124354	3.72502e-06	3.00619e-06	4.01691e-07	5.19205e-07	0.703845	0.130917	ENSG00000007168	0.106624	7.29189	0.880978	0.383866	0.49489	-6.97618	0.121029	0.338593	0.181444	0.043257	0.0735458	0.08718	0.119578	ENSG00000007168	0.168163	7.29189	1.38597	0.173833	0.262548	-6.43565	0.121333	0.241059	0.168785	0.0435393	0.0493577	0.139638	0.129682	ENSG00000007168	-0.623626	7.29189	-5.01867	1.25115e-05	6.86359e-05	2.55174	0.124261	4.49612e-05	3.65933e-05	5.18448e-06	6.57724e-06	-0.58918	0.118018	ENSG00000007168	-0.562086	7.29189	-5.15364	8.19907e-06	5.69216e-05	2.85743	0.109066	3.27639e-05	2.71804e-05	3.44993e-06	4.14444e-06	-0.538484	0.108138	ENSG00000007168	0.0615394	7.29189	0.509567	0.6133	0.71336	-7.09186	0.120768	0.562751	0.369335	0.0937162	0.161853	0.0387726	0.102806	ENSG00000007168	1.04976	7.29189	9.52015	1.30914e-11	1.70595e-10	16.0698	0.110267	5.52805e-11	4.13993e-11	5.03888e-12	6.56101e-12	1.04088	0.111505	ENSG00000007168	0.221254	7.29189	1.98454	0.0544478	0.0899514	-5.59159	0.111489	0.0743509	0.0484336	0.00750426	0.00995313	0.21036	0.12112	ENSG00000007168	0.523047	7.29189	4.82175	2.31111e-05	9.88368e-05	1.73333	0.108476	8.85579e-05	7.33729e-05	8.26171e-06	1.05283e-05	0.502962	0.110001	ENSG00000007168	-0.828507	7.29189	-7.54478	4.54774e-09	3.61918e-08	10.3255	0.109812	1.7648e-08	1.37632e-08	1.67719e-09	2.24626e-09	-0.807121	0.115673	ENSG00000007168	-0.526714	7.29189	-4.84702	2.13658e-05	0.000106384	1.88791	0.108668	8.80167e-05	7.49445e-05	9.08953e-06	1.05441e-05	-0.497732	0.0990318	ENSG00000007168	0.301793	7.29189	2.76998	0.00862353	0.0203032	-3.86532	0.108951	0.0179852	0.0136076	0.00208493	0.00271927	0.292168	0.112627	ENSG00000007168	1.36162	7.29189	12.3051	7.88938e-15	1.48569e-13	23.5169	0.110654	3.62494e-14	2.63918e-14	3.89088e-15	5.36584e-15	1.35592	0.115024	ENSG00000007168	0.552296	7.29189	5.06451	1.08402e-05	3.27843e-05	2.40886	0.109052	2.87647e-05	2.32578e-05	2.0795e-06	2.59939e-06	0.549594	0.110645	ENSG00000007168	0.371609	7.29189	3.44789	0.0013954	0.00322305	-2.35583	0.107779	0.00255634	0.00184457	0.000186245	0.000249534	0.366395	0.108387	ENSG00000007168	-0.809321	7.29189	-7.39458	7.21966e-09	3.78341e-08	9.7636	0.109448	2.01231e-08	1.54536e-08	1.54228e-09	2.05341e-09	-0.788817	0.106872	ENSG00000007168	-0.990008	7.29189	-9.05614	4.96228e-11	7.81662e-10	14.7714	0.109319	3.04203e-10	2.30083e-10	2.57118e-11	3.54644e-11	-0.976331	0.11621	ENSG00000007168	-0.180686	7.29189	-1.66125	0.10489	0.154233	-6.1327	0.108765	0.145171	0.0978307	0.017609	0.0200914	-0.162846	0.118709
CACNA1G	ENSG00000007202	-0.0290448	7.81318	-0.158719	0.87473	0.935591	-7.45678	0.182995	0.683856	0.437858	0.172763	0.293261	-0.0161069	0.140443	ENSG00000007202	0.163876	7.81318	0.915181	0.365865	0.626522	-7.07697	0.179064	0.424287	0.284377	0.15695	0.197387	0.100312	0.152093	ENSG00000007202	-0.195617	7.81318	-1.0428	0.303627	0.466624	-6.92066	0.187588	0.344029	0.225603	0.0818793	0.104456	-0.148874	0.184819	ENSG00000007202	0.0300486	7.81318	0.166303	0.8688	0.943193	-7.48651	0.180686	0.714346	0.49306	0.258061	0.391412	0.0138659	0.125851	ENSG00000007202	-0.245311	7.81318	-1.10877	0.274493	0.406517	-6.70785	0.221245	0.325568	0.21701	0.0684845	0.086314	-0.187784	0.219613	ENSG00000007202	-0.615258	7.81318	-3.33638	0.00190553	0.00855136	-2.48739	0.184409	0.00487603	0.00353406	0.000704108	0.000961449	-0.553165	0.177516	ENSG00000007202	-0.821576	7.81318	-4.07757	0.000224052	0.00102242	-0.377001	0.201487	0.000500577	0.000351175	5.64401e-05	8.00208e-05	-0.764874	0.19744	ENSG00000007202	-0.0579854	7.81318	-0.274953	0.784841	0.861099	-7.33403	0.210892	0.550261	0.259432	0.0775068	0.179927	-0.0424986	0.186788	ENSG00000007202	-0.216266	7.81318	-1.13679	0.26274	0.399005	-6.81499	0.190243	0.342417	0.241265	0.0790897	0.0918824	-0.15955	0.188416	ENSG00000007202	-0.779134	7.81318	-3.80224	0.000505147	0.00417552	-1.11071	0.204914	0.00242655	0.00191286	0.00039078	0.000484442	-0.687681	0.207376	ENSG00000007202	-0.625959	7.81318	-3.48239	0.00126612	0.00545077	-2.12708	0.17975	0.00347267	0.00259863	0.000448401	0.000597916	-0.570213	0.176523	ENSG00000007202	-0.088034	7.81318	-0.471605	0.639904	0.747588	-7.3624	0.186669	0.450897	0.190528	0.0564846	0.13493	-0.0689845	0.171993	ENSG00000007202	0.326183	7.81318	1.87384	0.068654	0.116631	-5.68367	0.174072	0.0983343	0.064978	0.0113129	0.0154155	0.293035	0.18095	ENSG00000007202	-0.164318	7.81318	-0.961506	0.342374	0.451888	-6.90129	0.170897	0.278399	0.128013	0.0336744	0.057673	-0.140417	0.16929	ENSG00000007202	-0.631311	7.81318	-3.66668	0.000748392	0.00268979	-1.50663	0.172175	0.00192489	0.00140741	0.000199618	0.000264734	-0.578877	0.165826	ENSG00000007202	-0.490501	7.81318	-2.80802	0.00782484	0.0182955	-3.65285	0.174678	0.0156843	0.0112675	0.0017078	0.00227895	-0.453939	0.169835	ENSG00000007202	-0.957493	7.81318	-6.2309	2.74141e-07	2.91206e-06	6.22676	0.153669	1.93637e-06	1.50375e-06	1.95911e-07	2.43502e-07	-0.903773	0.163757	ENSG00000007202	-0.466992	7.81318	-2.73117	0.00951556	0.0256899	-3.74553	0.170986	0.023108	0.0173492	0.0032707	0.00420607	-0.415703	0.165805	ENSG00000007202	0.492755	7.81318	3.20074	0.0027672	0.00568942	-2.96647	0.15395	0.00492371	0.00330864	0.000325505	0.000478497	0.467113	0.15377	ENSG00000007202	0.195174	7.81318	1.24241	0.221695	0.299361	-6.73594	0.157093	0.202223	0.102371	0.0209456	0.0311593	0.173747	0.161971	ENSG00000007202	-0.405645	7.81318	-2.63255	0.0121818	0.0261492	-4.27968	0.154089	0.0253494	0.0185293	0.00239549	0.00311784	-0.374195	0.156607	ENSG00000007202	-0.297581	7.81318	-1.9318	0.0608633	0.0915278	-5.61381	0.154043	0.0797319	0.0504643	0.00632783	0.00903511	-0.278528	0.163672	ENSG00000007202	-0.8984	7.81318	-5.87144	8.5319e-07	6.22098e-06	5.07208	0.153012	5.85953e-06	4.71922e-06	5.51162e-07	6.74327e-07	-0.875529	0.165558	ENSG00000007202	-0.600819	7.81318	-3.89864	0.000380817	0.00139587	-0.901192	0.15411	0.00112108	0.000804455	0.000101508	0.000141399	-0.541472	0.153732	ENSG00000007202	0.902448	7.81318	5.89174	8.00177e-07	2.75483e-06	4.95967	0.153172	2.06551e-06	1.47406e-06	1.14625e-07	1.59974e-07	0.880562	0.155895	ENSG00000007202	0.0419995	7.81318	0.271591	0.787406	0.823357	-7.57637	0.154642	0.55524	0.266427	0.0384745	0.0879246	0.0308043	0.137318	ENSG00000007202	0.13228	7.81318	0.864548	0.39271	0.47122	-7.26526	0.153005	0.317094	0.149854	0.0277406	0.0485356	0.111729	0.15133	ENSG00000007202	-0.860448	7.81318	-5.61123	1.94117e-06	6.36403e-06	4.17169	0.153344	4.70164e-06	3.32624e-06	2.55051e-07	3.6629e-07	-0.82345	0.154023	ENSG00000007202	-0.770168	7.81318	-5.02764	1.21655e-05	5.45747e-05	2.36031	0.153187	4.23026e-05	2.9815e-05	3.07509e-06	4.5286e-06	-0.722652	0.16239	ENSG00000007202	0.0902806	7.81318	0.584967	0.562026	0.63611	-7.31567	0.154334	0.42589	0.201222	0.0387383	0.0761622	0.0717568	0.145606
TNFRSF12A	ENSG00000007237	0.664645	4.97105	1.49784	0.142431	0.306853	-6.1198	0.443734	0.25839	0.156676	0.0555662	0.0869024	0.336635	0.350232	ENSG00000007237	1.10088	4.97105	3.16122	0.003081	0.0311268	-2.94626	0.348245	0.0414349	0.0278103	0.00833988	0.0124989	0.696407	0.371147	ENSG00000007237	0.00424991	4.97105	0.0118178	0.990633	0.994961	-7.46583	0.35962	0.60388	0.214612	0.0786836	0.215831	0.00278639	0.296182	ENSG00000007237	-0.361573	4.97105	-0.864622	0.392669	0.649694	-6.9316	0.418186	0.497346	0.310459	0.169727	0.247611	-0.121299	0.260221	ENSG00000007237	1.4667	4.97105	2.66091	0.0113519	0.0345779	-3.75655	0.551203	0.0382819	0.0216885	0.00476254	0.00821135	1.03567	0.543558	ENSG00000007237	0.999094	4.97105	2.76202	0.00879983	0.0292065	-3.89875	0.361726	0.0248178	0.0137224	0.00291867	0.00511445	0.75988	0.360884	ENSG00000007237	1.25195	4.97105	3.17626	0.00295786	0.00895591	-2.8289	0.394159	0.006422	0.00335585	0.000541203	0.0010066	1.06698	0.390237	ENSG00000007237	0.220975	4.97105	0.452889	0.653203	0.766984	-7.07797	0.487922	0.439315	0.138508	0.0477936	0.133944	0.13412	0.387107	ENSG00000007237	0.802054	4.97105	1.5682	0.125121	0.227161	-5.9104	0.511449	0.192531	0.10054	0.0244472	0.0458181	0.486375	0.445242	ENSG00000007237	-0.101785	4.97105	-0.2516	0.802705	0.884682	-7.30439	0.40455	0.541683	0.217086	0.0875043	0.206188	-0.0566765	0.307084	ENSG00000007237	1.2477	4.97105	3.47193	0.00130405	0.00557886	-2.11199	0.359369	0.00552015	0.00330335	0.000576577	0.000953633	1.02314	0.364642	ENSG00000007237	0.582548	4.97105	1.29435	0.203352	0.331679	-6.40732	0.45007	0.204494	0.0665767	0.0192374	0.0520825	0.356855	0.371806	ENSG00000007237	3.66936	4.97105	8.41678	3.25079e-10	7.0351e-09	13.1655	0.435958	1.14008e-08	6.06347e-09	8.46878e-10	1.58528e-09	3.5412	0.494793	ENSG00000007237	0.704864	4.97105	2.11497	0.0410441	0.0814331	-5.18721	0.333273	0.0552411	0.0221336	0.00406967	0.00985438	0.537838	0.312759	ENSG00000007237	4.62114	4.97105	11.2887	1.05186e-13	9.25942e-12	21.1444	0.409359	8.10435e-12	4.15408e-12	6.7565e-13	1.40383e-12	4.47195	0.414862	ENSG00000007237	-2.9645	4.97105	-7.39783	7.14759e-09	1.26579e-07	10.0922	0.400725	1.60926e-07	9.23171e-08	1.19395e-08	2.09405e-08	-2.75372	0.426641	ENSG00000007237	0.95178	4.97105	2.52852	0.0157267	0.0359299	-4.17219	0.376418	0.0402168	0.0211223	0.00350184	0.00643378	0.695948	0.373647	ENSG00000007237	3.91628	4.97105	10.4181	1.07447e-12	2.38026e-10	18.8607	0.37591	9.66994e-11	5.79873e-11	1.25688e-11	2.17792e-11	3.79665	0.366937	ENSG00000007237	4.32976	4.97105	10.5369	7.77989e-13	1.40222e-11	19.1112	0.410913	2.09527e-11	9.14297e-12	1.10993e-12	2.53675e-12	4.27227	0.428387	ENSG00000007237	1.80149	4.97105	5.89725	7.86344e-07	4.58632e-06	5.12598	0.30548	5.27153e-06	2.65407e-06	2.89747e-07	5.60117e-07	1.69826	0.329724	ENSG00000007237	4.25532	4.97105	11.7257	3.39961e-14	1.41368e-12	22.217	0.362906	1.88479e-12	1.03116e-12	1.35475e-13	2.57024e-13	4.22083	0.384247	ENSG00000007237	-2.52826	4.97105	-6.90082	3.34295e-08	2.13472e-07	8.49786	0.366371	3.12503e-07	1.62476e-07	1.7194e-08	3.34324e-08	-2.41208	0.388215	ENSG00000007237	-0.0744375	4.97105	-0.192529	0.848353	0.894765	-7.16506	0.38663	0.536588	0.181667	0.0422724	0.128088	-0.0443427	0.303416	ENSG00000007237	2.45383	4.97105	7.33133	8.77596e-09	1.33158e-07	9.76151	0.334704	1.67157e-07	9.2391e-08	1.37051e-08	2.503e-08	2.33791	0.350312	ENSG00000007237	3.88411	4.97105	8.96423	6.48189e-11	4.76616e-10	14.6958	0.43329	9.21507e-10	4.14268e-10	3.61197e-11	8.02709e-11	3.80106	0.452041	ENSG00000007237	0.452007	4.97105	1.48765	0.145091	0.190927	-6.48544	0.30384	0.133422	0.0623775	0.00743722	0.0139897	0.402393	0.305208	ENSG00000007237	3.59017	4.97105	9.32429	2.2899e-11	2.75421e-10	15.6716	0.385034	4.82377e-10	2.05889e-10	2.18002e-11	5.15837e-11	3.5213	0.407966	ENSG00000007237	-3.4321	4.97105	-8.94032	6.94957e-11	5.80752e-10	14.6137	0.38389	7.05761e-10	3.33094e-10	3.60674e-11	7.46741e-11	-3.29637	0.373403	ENSG00000007237	-0.293944	4.97105	-0.714455	0.47931	0.568361	-6.9513	0.411424	0.341126	0.0946989	0.0193773	0.0633572	-0.189285	0.341355	ENSG00000007237	3.13816	4.97105	8.90132	7.78714e-11	1.31776e-09	14.4832	0.35255	1.28043e-09	6.30915e-10	7.87956e-11	1.71623e-10	3.04452	0.363389
DLX6	ENSG00000007341	-0.232275	4.96125	-1.41828	0.164256	0.33779	-6.20067	0.163773	0.308027	0.245411	0.108306	0.107817	-0.172155	0.172856	ENSG00000007341	-0.011517	4.96125	-0.0763228	0.939563	0.980972	-7.28883	0.150898	0.683664	0.402788	0.184908	0.342471	-0.00650438	0.115986	ENSG00000007341	-0.167476	4.96125	-1.01669	0.315727	0.480249	-6.6986	0.164727	0.371481	0.253276	0.089465	0.115894	-0.12412	0.16195	ENSG00000007341	0.00944805	4.96125	0.0609747	0.951699	0.981413	-7.27236	0.15495	0.754723	0.53173	0.263745	0.399027	0.00422507	0.106084	ENSG00000007341	-1.15595	4.96125	-5.99769	5.72515e-07	1.21313e-05	5.77936	0.192733	3.75975e-06	3.0967e-06	5.33593e-07	6.44316e-07	-1.09585	0.190666	ENSG00000007341	-1.17329	4.96125	-7.70787	2.75989e-09	1.42485e-07	10.9296	0.15222	2.62576e-08	2.04376e-08	3.29324e-09	4.01413e-09	-1.13847	0.161831	ENSG00000007341	-0.734635	4.96125	-4.22954	0.000141999	0.000701586	0.278968	0.173692	0.000314759	0.000230945	3.81481e-05	5.25806e-05	-0.697566	0.164636	ENSG00000007341	-0.918472	4.96125	-5.169	7.81342e-06	0.000134652	3.13957	0.177688	3.66473e-05	2.83498e-05	5.89356e-06	7.72261e-06	-0.848516	0.184782	ENSG00000007341	-0.923675	4.96125	-5.70196	1.4575e-06	1.98415e-05	4.72746	0.161992	1.05043e-05	8.91941e-06	1.29554e-06	1.57946e-06	-0.87295	0.167582	ENSG00000007341	-1.16178	4.96125	-7.01508	2.34087e-08	1.16413e-06	8.86284	0.165611	3.39313e-07	2.81966e-07	3.97963e-08	4.72291e-08	-1.09319	0.174504	ENSG00000007341	-0.567159	4.96125	-3.74466	0.000597307	0.00291841	-1.20815	0.151458	0.00172491	0.00135209	0.000233969	0.000283649	-0.529427	0.146258	ENSG00000007341	-0.92792	4.96125	-6.03665	5.06197e-07	1.06755e-05	5.73866	0.153714	2.52072e-06	1.80751e-06	2.92594e-07	4.03006e-07	-0.867461	0.152641	ENSG00000007341	0.312991	4.96125	1.99863	0.0528365	0.0934882	-5.19053	0.156603	0.0828534	0.0573206	0.00976887	0.0130988	0.287363	0.165454	ENSG00000007341	-0.0178594	4.96125	-0.125042	0.901149	0.929923	-7.15967	0.142828	0.569577	0.216542	0.0457622	0.140717	-0.013951	0.129827	ENSG00000007341	0.132271	4.96125	0.903563	0.371917	0.478909	-6.75825	0.146388	0.36959	0.225422	0.057283	0.0825788	0.102111	0.142821	ENSG00000007341	-0.33085	4.96125	-2.17254	0.0361173	0.0681724	-4.80378	0.152288	0.0627759	0.0451167	0.00754035	0.00968248	-0.309326	0.162055	ENSG00000007341	-0.18072	4.96125	-1.33981	0.188263	0.280415	-6.28906	0.134885	0.24786	0.169134	0.0436952	0.0504096	-0.148359	0.141159	ENSG00000007341	0.15013	4.96125	1.04022	0.304808	0.423608	-6.46748	0.144325	0.360599	0.24516	0.071932	0.0890732	0.112212	0.142337	ENSG00000007341	0.248192	4.96125	1.8338	0.0745202	0.109935	-5.71067	0.135343	0.0971004	0.0616656	0.00841908	0.0110736	0.229449	0.144327	ENSG00000007341	0.1381	4.96125	1.08401	0.285188	0.370273	-6.7479	0.127398	0.266098	0.144011	0.0296438	0.0428901	0.118114	0.130253	ENSG00000007341	0.309195	4.96125	2.43416	0.0197336	0.0399991	-4.53619	0.127024	0.0414587	0.0314992	0.00433811	0.00524606	0.290781	0.13353	ENSG00000007341	-0.110092	4.96125	-0.845015	0.403389	0.476434	-6.86041	0.130284	0.370547	0.211475	0.0372442	0.0550235	-0.0867363	0.126929	ENSG00000007341	0.0610035	4.96125	0.46737	0.642903	0.726703	-7.12981	0.130525	0.560593	0.3524	0.0829895	0.1369	0.0394706	0.111681	ENSG00000007341	0.171095	4.96125	1.35809	0.18244	0.26605	-6.33772	0.125982	0.22169	0.143097	0.0336133	0.0413282	0.145128	0.132131	ENSG00000007341	-0.108324	4.96125	-0.826937	0.413433	0.476563	-7.08631	0.130995	0.369507	0.205186	0.0304272	0.0481807	-0.0860502	0.127612	ENSG00000007341	-0.456519	4.96125	-3.7247	0.000632901	0.00135571	-1.41979	0.122565	0.00142298	0.00110526	9.65484e-05	0.000124668	-0.454692	0.125643	ENSG00000007341	-0.0515653	4.96125	-0.41338	0.681651	0.740745	-7.38081	0.124741	0.488665	0.224257	0.0359057	0.086979	-0.0399767	0.114839	ENSG00000007341	-0.348195	4.96125	-2.75105	0.00904848	0.015089	-3.84013	0.126568	0.0150553	0.0105671	0.000985902	0.00129226	-0.343684	0.133267	ENSG00000007341	0.0567589	4.96125	0.443173	0.660152	0.732741	-7.2478	0.128074	0.495447	0.246721	0.0484619	0.104371	0.042631	0.116506	ENSG00000007341	0.404954	4.96125	3.26433	0.0023251	0.00533945	-2.53081	0.124054	0.00432405	0.0031184	0.000373218	0.000499621	0.395563	0.123413
MAP3K9	ENSG00000007384	0.537202	5.16993	1.92107	0.0622444	0.174002	-5.47892	0.279636	0.143958	0.105301	0.0343297	0.0447656	0.377442	0.258024	ENSG00000007384	0.454836	5.16993	1.90383	0.0645216	0.229394	-5.67344	0.238905	0.167582	0.11596	0.0458595	0.0623867	0.273768	0.21411	ENSG00000007384	1.01792	5.16993	3.96303	0.000314916	0.0025838	-0.670458	0.256855	0.00157305	0.00115175	0.000255036	0.000343675	0.863131	0.253567	ENSG00000007384	-0.286392	5.16993	-1.12343	0.268298	0.536913	-6.75322	0.254926	0.428117	0.314399	0.173104	0.200995	-0.141314	0.2006	ENSG00000007384	1.42343	5.16993	3.95954	0.000318181	0.00202651	-0.393672	0.359493	0.0017574	0.00123228	0.000250106	0.000357998	1.20634	0.368461	ENSG00000007384	-0.0365317	5.16993	-0.137926	0.891027	0.928998	-7.33935	0.264863	0.562823	0.209006	0.0674263	0.180416	-0.0263213	0.229759	ENSG00000007384	1.93384	5.16993	6.52254	1.09393e-07	1.82082e-06	7.27667	0.296486	8.45755e-07	5.30495e-07	8.39629e-08	1.33166e-07	1.77386	0.313202	ENSG00000007384	0.13712	5.16993	0.436451	0.664978	0.775656	-7.10894	0.31417	0.460486	0.185092	0.0623094	0.14187	0.100991	0.277626	ENSG00000007384	0.886227	5.16993	2.68034	0.0108138	0.0329389	-3.79055	0.33064	0.0318597	0.0218811	0.00399835	0.00570802	0.709621	0.328905	ENSG00000007384	-0.491368	5.16993	-1.62625	0.112158	0.240523	-5.90786	0.302147	0.172547	0.107603	0.0341475	0.0501351	-0.351289	0.281587	ENSG00000007384	0.915915	5.16993	3.24167	0.00247431	0.00948319	-2.55315	0.282544	0.00745057	0.00482458	0.000845853	0.0012573	0.780057	0.288779	ENSG00000007384	0.423511	5.16993	1.45967	0.152595	0.267052	-6.20815	0.290142	0.153259	0.0665681	0.0192173	0.0381883	0.325562	0.26836	ENSG00000007384	1.83238	5.16993	6.71853	5.91274e-08	6.45684e-07	7.95504	0.272736	5.04629e-07	3.30164e-07	4.27241e-08	6.34797e-08	1.7578	0.28391	ENSG00000007384	-0.146791	5.16993	-0.648007	0.520875	0.623186	-7.10431	0.226526	0.357886	0.126439	0.0333234	0.0793937	-0.120156	0.212737	ENSG00000007384	1.91807	5.16993	7.83007	1.90159e-09	3.84058e-08	11.3189	0.244962	2.76955e-08	1.85238e-08	2.50745e-09	3.7653e-09	1.84631	0.264616	ENSG00000007384	-1.97918	5.16993	-7.72849	2.59153e-09	5.30676e-08	11.0813	0.256088	2.86758e-08	1.93457e-08	2.95665e-09	4.42072e-09	-1.91041	0.272374	ENSG00000007384	0.0856883	5.16993	0.370662	0.712947	0.789542	-7.18677	0.231176	0.49901	0.216512	0.056987	0.124509	0.0618438	0.202741	ENSG00000007384	2.06486	5.16993	8.77708	1.12032e-10	8.63926e-09	14.2247	0.235256	2.57843e-09	1.85106e-09	3.53867e-10	5.41995e-10	2.00975	0.24886	ENSG00000007384	1.35166	5.16993	5.32253	4.82325e-06	1.7808e-05	3.46338	0.253951	1.77627e-05	1.04671e-05	9.10818e-07	1.57038e-06	1.27025	0.262721	ENSG00000007384	-0.709879	5.16993	-3.35006	0.0018345	0.00460382	-2.4152	0.211901	0.00320506	0.00180212	0.000206628	0.000350742	-0.640038	0.212681	ENSG00000007384	0.613757	5.16993	2.79465	0.00809743	0.0182939	-3.78302	0.219619	0.0177936	0.0117948	0.00141954	0.00213304	0.536897	0.22071	ENSG00000007384	-2.06154	5.16993	-8.82695	9.67907e-11	1.23616e-09	14.3049	0.233551	7.57607e-10	4.65079e-10	6.25136e-11	1.01925e-10	-2.0064	0.230658	ENSG00000007384	-0.737905	5.16993	-3.112	0.00351912	0.00939666	-2.85316	0.237116	0.0108313	0.00752452	0.00103315	0.00149078	-0.630528	0.250573	ENSG00000007384	1.32364	5.16993	6.19157	3.10367e-07	2.82836e-06	6.18261	0.21378	2.34552e-06	1.55445e-06	2.22392e-07	3.31535e-07	1.24987	0.224016	ENSG00000007384	1.32197	5.16993	4.80333	2.44715e-05	6.46911e-05	1.89729	0.27522	6.49549e-05	3.74663e-05	2.82645e-06	4.95669e-06	1.23972	0.285428	ENSG00000007384	-2.11716	5.16993	-9.54474	1.22082e-11	1.26915e-10	16.2243	0.221814	8.61886e-11	5.6301e-11	5.40288e-12	8.15454e-12	-2.07701	0.241098	ENSG00000007384	0.121353	5.16993	0.511064	0.612262	0.678966	-7.3033	0.237452	0.398137	0.128361	0.023678	0.0659025	0.100142	0.223189	ENSG00000007384	-3.43914	5.16993	-13.6649	3.00591e-16	1.40862e-14	26.9428	0.251676	3.33067e-15	1.75384e-15	2.76606e-16	4.73766e-16	-3.35411	0.240575	ENSG00000007384	-1.20062	5.16993	-4.64501	3.99447e-05	0.000159048	1.45728	0.258475	0.000173588	0.000101184	1.0351e-05	1.75964e-05	-1.10357	0.273492	ENSG00000007384	2.23852	5.16993	9.70328	7.79619e-12	1.82671e-10	16.7824	0.230697	7.32642e-11	4.30763e-11	7.08743e-12	1.18176e-11	2.21127	0.226014
RALA	ENSG00000007392	0.423548	6.4745	1.84004	0.0735801	0.193838	-5.77165	0.230185	0.159109	0.121444	0.0409587	0.0508233	0.323987	0.22519	ENSG00000007392	-0.309348	6.4745	-1.40435	0.168331	0.404288	-6.4998	0.220278	0.277001	0.186426	0.0880964	0.115864	-0.183442	0.187334	ENSG00000007392	0.379154	6.4745	1.61801	0.113929	0.23271	-6.1417	0.234334	0.159669	0.105035	0.031796	0.042155	0.315084	0.236656	ENSG00000007392	0.0457413	6.4745	0.205533	0.838253	0.929493	-7.46034	0.22255	0.681813	0.446691	0.246489	0.379234	0.0207893	0.153325	ENSG00000007392	0.775311	6.4745	2.65617	0.0114867	0.0349186	-3.93625	0.29189	0.0268373	0.0190213	0.00413212	0.0055868	0.671631	0.289581	ENSG00000007392	-0.183615	6.4745	-0.772252	0.44474	0.581469	-7.1127	0.237766	0.367746	0.181204	0.0597327	0.104074	-0.139699	0.219236	ENSG00000007392	1.23554	6.4745	4.68194	3.56407e-05	0.000221554	1.49065	0.263894	0.000108538	7.05552e-05	1.12079e-05	1.73331e-05	1.16065	0.274482	ENSG00000007392	0.412754	6.4745	1.52052	0.136654	0.249478	-6.16353	0.271455	0.156267	0.0885626	0.0268596	0.0406499	0.340346	0.263019	ENSG00000007392	0.351763	6.4745	1.34915	0.185269	0.306202	-6.43137	0.260729	0.245214	0.160856	0.0492657	0.0607793	0.266781	0.254627	ENSG00000007392	0.125733	6.4745	0.467069	0.643116	0.779132	-7.17516	0.269196	0.505298	0.262849	0.103437	0.186509	0.0819835	0.225689	ENSG00000007392	0.856381	6.4745	3.47179	0.00130456	0.00557907	-2.03445	0.246669	0.0040773	0.00278886	0.000485404	0.000690569	0.750692	0.253174	ENSG00000007392	0.367013	6.4745	1.48381	0.146103	0.257504	-6.2903	0.247345	0.14773	0.0701748	0.0206542	0.0365015	0.297832	0.236189	ENSG00000007392	0.1294	6.4745	0.589396	0.559082	0.648563	-7.18143	0.219546	0.426747	0.201196	0.048364	0.0918196	0.0987662	0.201271	ENSG00000007392	-0.1993	6.4745	-0.951125	0.347549	0.457145	-6.89707	0.209541	0.267941	0.109542	0.028962	0.0550417	-0.167976	0.202595	ENSG00000007392	-0.0653525	6.4745	-0.309653	0.758515	0.823143	-7.32511	0.21105	0.520386	0.22606	0.0574297	0.129586	-0.0491435	0.189074	ENSG00000007392	-0.3287	6.4745	-1.511	0.139056	0.210886	-6.15005	0.217537	0.163165	0.0968677	0.0196533	0.0282382	-0.277747	0.217742	ENSG00000007392	-0.194752	6.4745	-1.01832	0.314962	0.424314	-6.88124	0.191248	0.308749	0.175648	0.0456952	0.065585	-0.15248	0.1847	ENSG00000007392	0.133948	6.4745	0.639093	0.526595	0.640067	-6.99936	0.20959	0.444498	0.241697	0.0708077	0.116384	0.0953871	0.187008	ENSG00000007392	0.173794	6.4745	0.880977	0.383866	0.456919	-7.15727	0.197274	0.305845	0.137593	0.0242905	0.044499	0.143942	0.191212	ENSG00000007392	-0.887802	6.4745	-4.60579	4.50773e-05	0.00016988	1.122	0.192758	0.000117026	7.1388e-05	7.62409e-06	1.27293e-05	-0.828828	0.200528	ENSG00000007392	-0.398765	6.4745	-2.11727	0.0408369	0.0747051	-5.35756	0.18834	0.0670172	0.0445088	0.00648534	0.00919486	-0.349315	0.191779	ENSG00000007392	-1.0616	6.4745	-5.49561	2.79589e-06	1.13968e-05	3.95196	0.193172	9.63782e-06	6.49753e-06	6.4674e-07	9.79387e-07	-1.01199	0.203466	ENSG00000007392	-0.572559	6.4745	-2.98671	0.00491502	0.0124838	-3.33025	0.191702	0.0130146	0.00955371	0.00134124	0.00182313	-0.497661	0.186032	ENSG00000007392	0.489037	6.4745	2.59097	0.0134998	0.0297538	-4.26262	0.188747	0.0242757	0.0153992	0.00239782	0.00371308	0.423607	0.181768	ENSG00000007392	-0.330825	6.4745	-1.57275	0.124063	0.164338	-6.30338	0.210348	0.123837	0.0640994	0.00774258	0.0127064	-0.299623	0.216737	ENSG00000007392	-1.61845	6.4745	-8.10366	8.30552e-10	5.90055e-09	11.9339	0.199719	3.90632e-09	2.69333e-09	2.42082e-10	3.4553e-10	-1.57877	0.205844	ENSG00000007392	-0.888133	6.4745	-4.44252	7.43788e-05	0.000225039	0.564139	0.199917	0.000170045	0.000102496	9.74618e-06	1.59853e-05	-0.830032	0.201184	ENSG00000007392	-1.28763	6.4745	-6.30175	2.19243e-07	8.50178e-07	6.42806	0.204328	7.1111e-07	4.58269e-07	4.08149e-08	6.54248e-08	-1.24972	0.216425	ENSG00000007392	-0.557309	6.4745	-2.71329	0.00995488	0.0213344	-4.00507	0.2054	0.0164994	0.00972478	0.00127108	0.00207364	-0.48954	0.20023	ENSG00000007392	0.730317	6.4745	3.64404	0.000798788	0.00207294	-1.59822	0.200414	0.00180372	0.00112914	0.000124517	0.000201322	0.659539	0.21044
AC093799.1	ENSG00000007402	1.08096	4.13094	1.23234	0.225389	0.413949	-6.10909	0.877155	0.381758	0.176366	0.0653948	0.142323	0.282908	0.501237	ENSG00000007402	1.13154	4.13094	1.70231	0.0968623	0.29338	-5.72533	0.664712	0.319512	0.156204	0.0681208	0.138226	0.294505	0.423423	ENSG00000007402	0.443911	4.13094	0.569646	0.572269	0.714141	-6.84163	0.779276	0.438579	0.134257	0.046498	0.143611	0.165608	0.482921	ENSG00000007402	0.381927	4.13094	0.547765	0.587056	0.790177	-6.9584	0.697246	0.570703	0.300354	0.160138	0.300561	0.0759385	0.320328	ENSG00000007402	-4.24216	4.13094	-4.35954	9.57795e-05	0.000784259	0.985105	0.973074	0.00410102	0.00198777	0.000413524	0.000839188	-3.21736	1.14763	ENSG00000007402	2.90011	4.13094	4.35489	9.71439e-05	0.000787493	0.681497	0.665942	0.00294607	0.0013359	0.000254915	0.000552944	2.20513	0.697024	ENSG00000007402	-2.11599	4.13094	-2.66606	0.0112068	0.0272596	-3.69999	0.793676	0.037997	0.0129271	0.00223882	0.00611315	-1.30895	0.727438	ENSG00000007402	4.34138	4.13094	4.96319	1.48787e-05	0.000224082	2.71089	0.874716	0.00160654	0.000675638	0.000143666	0.000354151	3.15301	0.801055	ENSG00000007402	-5.32311	4.13094	-6.76961	5.0385e-08	1.15828e-06	8.23479	0.786325	6.97993e-06	3.81953e-06	5.80217e-07	1.08639e-06	-4.60786	0.536703	ENSG00000007402	1.76856	4.13094	2.51057	0.0164261	0.0592644	-4.12363	0.704446	0.0983172	0.0484094	0.0131054	0.0264711	0.88991	0.677168	ENSG00000007402	-2.5599	4.13094	-3.90076	0.000378447	0.00200996	-0.65252	0.656256	0.00636074	0.00297355	0.000512483	0.0011089	-1.89261	0.760593	ENSG00000007402	3.95945	4.13094	4.88025	1.92674e-05	0.000213607	2.41538	0.811321	0.0015522	0.000523977	9.84937e-05	0.000287049	2.97235	0.815539	ENSG00000007402	1.29194	4.13094	1.50269	0.141181	0.213975	-5.65614	0.859754	0.200665	0.0578783	0.00987235	0.0348929	0.652315	0.705754	ENSG00000007402	-3.34881	4.13094	-5.49441	2.80649e-06	2.3309e-05	4.23324	0.609494	7.98527e-05	2.7841e-05	3.85848e-06	1.10919e-05	-2.90127	0.657855	ENSG00000007402	-1.1572	4.13094	-1.79966	0.079854	0.139371	-5.44875	0.643009	0.139457	0.0491943	0.00926559	0.0260251	-0.650215	0.564805	ENSG00000007402	-4.64075	4.13094	-5.96843	6.2796e-07	5.43399e-06	5.88703	0.77755	3.63697e-05	1.54859e-05	2.26719e-06	5.25766e-06	-4.19876	0.937806	ENSG00000007402	-2.44914	4.13094	-3.52196	0.00113196	0.00385246	-1.44212	0.695393	0.0122162	0.00517364	0.000820269	0.00189581	-1.83956	0.78718	ENSG00000007402	2.19161	4.13094	3.50603	0.00118424	0.00463354	-1.48461	0.625097	0.0117221	0.00576985	0.0010105	0.00212619	1.67991	0.707218	ENSG00000007402	1.92899	4.13094	2.36173	0.0234152	0.0391561	-4.25994	0.816771	0.0578673	0.0154336	0.00165283	0.00638818	1.2565	0.811477	ENSG00000007402	-2.66117	4.13094	-4.77216	2.69564e-05	0.000107437	1.89084	0.557646	0.00027994	9.9777e-05	1.07498e-05	3.21722e-05	-2.3373	0.604207	ENSG00000007402	-1.21919	4.13094	-2.12039	0.0405564	0.0742955	-5.01246	0.574982	0.0928394	0.0378787	0.00540933	0.013308	-0.755661	0.543589	ENSG00000007402	-4.59016	4.13094	-6.40335	1.59177e-07	8.67358e-07	7.18879	0.716838	5.15846e-06	1.88274e-06	1.89414e-07	5.28139e-07	-4.1586	0.773576	ENSG00000007402	-3.14817	4.13094	-4.3575	9.63772e-05	0.000402144	0.928392	0.722473	0.00205352	0.000966964	0.000113562	0.00024942	-2.59697	0.819562	ENSG00000007402	1.44199	4.13094	2.57019	0.0142065	0.0310924	-4.00108	0.561045	0.0470046	0.0178797	0.00277108	0.00725873	0.97891	0.584259	ENSG00000007402	-0.834225	4.13094	-1.2399	0.22261	0.275695	-6.3691	0.672815	0.192553	0.045966	0.00507546	0.0215423	-0.559723	0.588333	ENSG00000007402	1.66729	4.13094	3.22974	0.00255649	0.00488677	-2.65893	0.516229	0.00604702	0.00265573	0.00023236	0.000528565	1.38069	0.52786	ENSG00000007402	5.30017	4.13094	7.5446	4.55031e-09	3.22894e-08	10.5715	0.702512	1.65838e-07	5.15519e-08	4.47659e-09	1.4424e-08	5.06746	0.704513	ENSG00000007402	2.50151	4.13094	4.07572	0.000225291	0.000507946	-0.110079	0.613759	0.000971348	0.000355512	2.92388e-05	7.84044e-05	2.20556	0.671321	ENSG00000007402	6.13439	4.13094	8.57203	2.05031e-10	2.82591e-09	13.697	0.715629	1.77951e-08	6.06159e-09	6.75482e-10	2.01262e-09	5.92095	0.791243	ENSG00000007402	3.63288	4.13094	5.69392	1.495e-06	7.37749e-06	4.87227	0.638027	2.7984e-05	1.04409e-05	1.13032e-06	2.96517e-06	3.21873	0.646715
JHDM1D	ENSG00000007516	-1.06276	2.5926	-2.09556	0.0428345	0.133477	-4.88401	0.507148	0.156944	0.0972614	0.0314973	0.0496117	-0.530127	0.435198	ENSG00000007516	1.39532	2.5926	2.87239	0.00662869	0.0524442	-3.24982	0.485771	0.0961943	0.0573485	0.0193644	0.032872	0.689755	0.511906	ENSG00000007516	1.29254	2.5926	2.37477	0.0227094	0.0706387	-4.27956	0.544278	0.0760525	0.038957	0.0096764	0.0186181	0.738091	0.463767	ENSG00000007516	1.80019	2.5926	3.64649	0.000793175	0.0115323	-1.24286	0.493678	0.0399454	0.0292034	0.00816224	0.01107	1.14134	0.612466	ENSG00000007516	3.84964	2.5926	4.65225	3.90622e-05	0.00038506	2.01421	0.827479	0.00149596	0.000783424	0.00015667	0.00029965	3.10495	0.973716	ENSG00000007516	1.37429	2.5926	2.00939	0.0516335	0.116673	-4.78017	0.683933	0.128412	0.0478248	0.0114544	0.0301202	0.69644	0.580158	ENSG00000007516	4.17369	2.5926	5.49393	2.81069e-06	2.66782e-05	4.49874	0.75969	0.000126896	5.09207e-05	8.45422e-06	2.0801e-05	3.5425	0.783878	ENSG00000007516	4.38016	2.5926	5.65784	1.67545e-06	3.91817e-05	5.01102	0.774175	0.000237218	0.000106688	2.24337e-05	4.97688e-05	3.37354	0.624497	ENSG00000007516	4.9124	2.5926	5.99917	5.69845e-07	8.81805e-06	6.07587	0.818846	5.27036e-05	2.84732e-05	4.46033e-06	7.97062e-06	4.36222	0.683271	ENSG00000007516	-0.0210314	2.5926	-0.0260543	0.97935	0.989353	-6.55121	0.807212	0.576096	0.163077	0.0620036	0.223677	-0.00679887	0.460808	ENSG00000007516	2.88115	2.5926	3.64764	0.000790558	0.00369048	-0.856371	0.789868	0.0148657	0.00627755	0.00113666	0.00262303	1.90546	0.872536	ENSG00000007516	2.57997	2.5926	3.29709	0.00212445	0.00967639	-1.79113	0.7825	0.0272835	0.00875908	0.00189989	0.00574419	1.59991	0.888287	ENSG00000007516	0.0696468	2.5926	0.146866	0.884014	0.915498	-6.9353	0.474222	0.524166	0.133917	0.030443	0.121676	0.0424305	0.376192	ENSG00000007516	-0.546322	2.5926	-1.20191	0.236832	0.336509	-6.21716	0.454546	0.210446	0.0572289	0.0127426	0.0429934	-0.346539	0.381061	ENSG00000007516	-1.08219	2.5926	-2.34501	0.0243482	0.0519239	-4.3398	0.461487	0.054241	0.0247017	0.00429052	0.00906099	-0.758822	0.453017	ENSG00000007516	-0.615969	2.5926	-1.31651	0.195884	0.279795	-6.01471	0.467879	0.205545	0.0811845	0.0154067	0.036721	-0.4068	0.416052	ENSG00000007516	-1.15184	2.5926	-2.77264	0.00856514	0.0214375	-3.42681	0.415431	0.0286679	0.0147161	0.00244026	0.00465235	-0.845647	0.433676	ENSG00000007516	-0.535872	2.5926	-1.1778	0.246196	0.359627	-6.10042	0.454976	0.27216	0.117502	0.0286604	0.0623057	-0.302813	0.375599	ENSG00000007516	-2.28565	2.5926	-5.33651	4.61556e-06	1.70982e-05	3.68341	0.428303	3.17242e-05	1.46464e-05	1.30072e-06	2.85284e-06	-2.10469	0.455707	ENSG00000007516	-0.443537	2.5926	-0.972668	0.336867	0.425369	-6.51682	0.456001	0.254024	0.0624726	0.0111359	0.0402559	-0.298368	0.388462	ENSG00000007516	-0.574541	2.5926	-1.27549	0.209875	0.297339	-6.20094	0.450448	0.224812	0.0892634	0.0157492	0.0387914	-0.358174	0.38615	ENSG00000007516	1.84211	2.5926	4.20054	0.000154967	0.000425828	0.418053	0.438541	0.000665822	0.000310725	3.11964e-05	6.72916e-05	1.63595	0.46622	ENSG00000007516	1.71111	2.5926	3.91625	0.000361571	0.00129555	-0.418401	0.436925	0.00270771	0.00156329	0.000187121	0.000341868	1.4534	0.478285	ENSG00000007516	-0.131004	2.5926	-0.291851	0.771987	0.830689	-6.87209	0.448872	0.478282	0.119422	0.0270293	0.108583	-0.0730088	0.341129	ENSG00000007516	-0.254403	2.5926	-0.366798	0.715803	0.759766	-6.63026	0.693579	0.425791	0.0720509	0.00904166	0.0587614	-0.160483	0.562117	ENSG00000007516	-3.34572	2.5926	-5.6712	1.60626e-06	5.76626e-06	4.94416	0.58995	1.73819e-05	7.68231e-06	6.82914e-07	1.59311e-06	-3.02597	0.607827	ENSG00000007516	-0.875723	2.5926	-1.34162	0.187679	0.251505	-5.8546	0.652736	0.185227	0.0408461	0.00577269	0.0255328	-0.526189	0.548967	ENSG00000007516	-3.09132	2.5926	-4.79133	2.54002e-05	6.76156e-05	2.36109	0.64519	0.000161171	5.86227e-05	4.6202e-06	1.20865e-05	-2.7926	0.67079	ENSG00000007516	-0.621319	2.5926	-0.921999	0.362344	0.451941	-6.19657	0.673883	0.306438	0.0689038	0.0125512	0.0553055	-0.310263	0.508508	ENSG00000007516	2.47	2.5926	3.95114	0.000326188	0.000933586	-0.0641877	0.625136	0.00216185	0.000784078	8.34252e-05	0.000243284	2.10547	0.674859
ETV1	ENSG00000007520	0.861432	3.7793	4.40571	8.32206e-05	0.00138899	0.823052	0.195526	0.000861744	0.000732552	0.000139162	0.000160769	0.739848	0.211618	ENSG00000007520	1.0678	3.7793	5.66075	1.66013e-06	8.75627e-05	4.62762	0.188633	5.25939e-05	4.2634e-05	6.66265e-06	8.17976e-06	0.952548	0.173146	ENSG00000007520	1.68621	3.7793	8.52604	2.3496e-10	2.46789e-08	13.4623	0.197772	8.6682e-09	6.76618e-09	8.919e-10	1.15483e-09	1.56254	0.221088	ENSG00000007520	1.00189	3.7793	5.32144	4.83971e-06	0.000201942	3.56251	0.188273	0.000174992	0.000154124	2.35733e-05	2.67809e-05	0.910909	0.19447	ENSG00000007520	1.25323	3.7793	4.78495	2.59081e-05	0.000273777	2.1637	0.26191	0.000151305	0.00011672	2.05462e-05	2.72023e-05	1.13253	0.258953	ENSG00000007520	1.35615	3.7793	6.15891	3.44072e-07	8.15597e-06	6.29651	0.220193	3.20518e-06	2.29187e-06	3.8989e-07	5.21134e-07	1.27189	0.216732	ENSG00000007520	2.44254	3.7793	10.2735	1.59571e-12	1.71739e-10	18.4817	0.237751	3.16384e-11	2.0466e-11	2.82022e-12	4.49553e-12	2.332	0.250556	ENSG00000007520	1.54862	3.7793	6.2825	2.32961e-07	8.37287e-06	6.7405	0.246498	2.76066e-06	1.96642e-06	3.26066e-07	4.20947e-07	1.42364	0.262918	ENSG00000007520	0.391797	3.7793	1.6225	0.112961	0.210043	-5.69512	0.241477	0.178033	0.123662	0.0323375	0.0416182	0.313755	0.244713	ENSG00000007520	0.288348	3.7793	1.12629	0.267103	0.438714	-6.27644	0.256016	0.305317	0.188071	0.0752534	0.097987	0.205644	0.236451	ENSG00000007520	0.756329	3.7793	3.25112	0.00241101	0.00928143	-2.2726	0.232636	0.00658089	0.00454522	0.000797698	0.00113937	0.662946	0.234911	ENSG00000007520	0.546738	3.7793	2.32861	0.0252962	0.0683845	-4.43095	0.234791	0.0374783	0.0206139	0.0046866	0.00809152	0.463357	0.227005	ENSG00000007520	0.461439	3.7793	2.45844	0.0186221	0.038268	-4.23061	0.187696	0.0322749	0.0218592	0.00328475	0.00464906	0.418657	0.187273	ENSG00000007520	1.20484	3.7793	6.69889	6.28827e-08	8.69651e-07	7.96801	0.179858	3.64135e-07	2.3171e-07	2.45646e-08	3.73767e-08	1.15529	0.189129	ENSG00000007520	0.728301	3.7793	4.05777	0.000237682	0.000991073	-0.144045	0.179483	0.000727739	0.000531032	7.59639e-05	0.000104528	0.661489	0.176619	ENSG00000007520	0.743406	3.7793	4.01252	0.000271938	0.000998281	-0.192176	0.185271	0.000871613	0.00064148	8.68484e-05	0.000119046	0.677793	0.193547	ENSG00000007520	0.266861	3.7793	1.6384	0.10959	0.180609	-5.81501	0.162879	0.152379	0.101358	0.0218245	0.0289523	0.230418	0.170134	ENSG00000007520	-0.476544	3.7793	-2.67298	0.0110147	0.0291113	-3.61555	0.178282	0.0261617	0.0193805	0.00362057	0.0047769	-0.419368	0.172695	ENSG00000007520	-0.363342	3.7793	-2.02489	0.0499432	0.0769387	-5.23083	0.179438	0.0618066	0.0359239	0.00425163	0.00683625	-0.332625	0.183586	ENSG00000007520	0.586434	3.7793	3.22906	0.00256127	0.00617952	-2.43314	0.181612	0.00405976	0.00241961	0.000284524	0.000459015	0.539058	0.177273	ENSG00000007520	0.0439738	3.7793	0.254285	0.800645	0.851896	-7.15069	0.172931	0.564748	0.273178	0.0647793	0.136218	0.031116	0.150166	ENSG00000007520	0.949776	3.7793	5.31223	4.98207e-06	1.91487e-05	3.67625	0.178791	1.57248e-05	1.08562e-05	1.09901e-06	1.61616e-06	0.903637	0.186845	ENSG00000007520	0.407316	3.7793	2.32589	0.0254571	0.0512761	-4.51332	0.175123	0.0497926	0.0361821	0.00575682	0.00754478	0.363706	0.173149	ENSG00000007520	-0.542461	3.7793	-3.08707	0.00376294	0.00993665	-2.73863	0.17572	0.00828942	0.00555411	0.000831197	0.00119735	-0.477723	0.170195	ENSG00000007520	-0.727875	3.7793	-3.76344	0.000565603	0.00118533	-1.04916	0.193407	0.00101149	0.000652329	5.08737e-05	7.72029e-05	-0.695584	0.196169	ENSG00000007520	0.118453	3.7793	0.620242	0.538799	0.599432	-6.9705	0.190979	0.416081	0.200669	0.0302559	0.058292	0.0945083	0.181395	ENSG00000007520	-0.165617	3.7793	-0.867511	0.391105	0.469573	-6.80532	0.190911	0.297069	0.124313	0.0229033	0.0446085	-0.141425	0.187204	ENSG00000007520	0.846328	3.7793	4.42359	7.88045e-05	0.000193112	0.936367	0.191322	0.000157177	0.000102477	7.96749e-06	1.18443e-05	0.797478	0.190064	ENSG00000007520	0.562257	3.7793	2.92517	0.00577765	0.0132296	-3.15513	0.192214	0.0102685	0.00630638	0.000804939	0.00127798	0.501054	0.187444	ENSG00000007520	-0.28407	3.7793	-1.4835	0.146187	0.2052	-5.94817	0.191487	0.146299	0.0767246	0.0129133	0.0202812	-0.251416	0.193573
AGK	ENSG00000007541	0.536584	4.08094	1.50687	0.14011	0.303755	-5.92411	0.356092	0.242907	0.158793	0.0566656	0.0812483	0.31639	0.300394	ENSG00000007541	0.76751	4.08094	2.36298	0.0233465	0.118869	-4.49192	0.324806	0.115877	0.0758689	0.0273537	0.0405182	0.429165	0.312654	ENSG00000007541	0.473058	4.08094	1.29256	0.203965	0.353099	-6.21136	0.365986	0.228014	0.119484	0.039146	0.0637166	0.328666	0.323407	ENSG00000007541	1.72503	4.08094	5.27334	5.63019e-06	0.00023097	3.47381	0.327123	0.000593272	0.000481211	7.97719e-05	9.9433e-05	1.47283	0.381807	ENSG00000007541	1.31869	4.08094	2.9596	0.00527886	0.0188947	-2.87277	0.445563	0.018577	0.0116689	0.00251883	0.00388424	1.01959	0.440094	ENSG00000007541	1.06775	4.08094	3.04556	0.00420452	0.0161454	-2.85412	0.350591	0.0141443	0.008089	0.00162926	0.00279524	0.837337	0.357017	ENSG00000007541	0.5098	4.08094	1.27271	0.21085	0.308329	-6.17448	0.400563	0.182759	0.0728532	0.0168838	0.0348522	0.40514	0.373393	ENSG00000007541	1.03065	4.08094	2.6161	0.0126882	0.0418836	-3.79084	0.393964	0.0311015	0.0170864	0.00426472	0.00749632	0.765069	0.372567	ENSG00000007541	0.782106	4.08094	1.97933	0.0550546	0.120515	-5.08155	0.395137	0.107695	0.0657849	0.014692	0.0231525	0.559108	0.375336	ENSG00000007541	0.300237	4.08094	0.764698	0.449172	0.62357	-6.66732	0.392621	0.396335	0.188918	0.0756261	0.134849	0.174833	0.313196	ENSG00000007541	0.0367419	4.08094	0.100751	0.920278	0.947866	-7.04079	0.364681	0.559112	0.178161	0.0551681	0.171635	0.0242721	0.30153	ENSG00000007541	-0.694381	4.08094	-1.97359	0.0557295	0.12436	-5.19588	0.351837	0.0791078	0.0339675	0.00845855	0.0186074	-0.502335	0.320434	ENSG00000007541	-0.281038	4.08094	-0.829744	0.411864	0.510545	-6.63126	0.338705	0.325741	0.1308	0.0294486	0.0640862	-0.201254	0.300104	ENSG00000007541	-0.642427	4.08094	-2.11815	0.0407572	0.0809431	-4.87862	0.303296	0.0524826	0.0222048	0.00407574	0.00935801	-0.506197	0.285163	ENSG00000007541	-2.24258	4.08094	-7.43623	6.34999e-09	1.10259e-07	10.2473	0.301575	1.12719e-07	7.0385e-08	8.42156e-09	1.42198e-08	-2.13808	0.316314	ENSG00000007541	-0.361389	4.08094	-1.1081	0.27478	0.37014	-6.31709	0.326134	0.251675	0.114571	0.0246325	0.0467351	-0.266036	0.296524	ENSG00000007541	-1.96154	4.08094	-6.85853	3.8151e-08	5.21112e-07	8.47923	0.286	5.82807e-07	3.78609e-07	5.3559e-08	8.2218e-08	-1.88837	0.301909	ENSG00000007541	-1.60015	4.08094	-5.31479	4.94208e-06	4.70424e-05	3.79663	0.301075	5.34172e-05	3.63721e-05	6.55281e-06	9.51631e-06	-1.45701	0.312428	ENSG00000007541	-0.217513	4.08094	-0.710589	0.481676	0.55402	-6.90832	0.306102	0.335908	0.110333	0.0184514	0.0500416	-0.168068	0.279912	ENSG00000007541	-0.347976	4.08094	-1.21963	0.230118	0.308478	-6.41174	0.285313	0.18425	0.0662482	0.0121011	0.0280443	-0.284423	0.268157	ENSG00000007541	-0.990606	4.08094	-3.6325	0.000825708	0.00239877	-1.43214	0.272707	0.00303167	0.00194107	0.000223386	0.000343423	-0.860667	0.281761	ENSG00000007541	-0.130463	4.08094	-0.444647	0.659096	0.719616	-6.93249	0.293407	0.426074	0.137079	0.0231903	0.067469	-0.102806	0.268253	ENSG00000007541	-0.773093	4.08094	-2.67535	0.0109496	0.0249505	-3.73017	0.288969	0.0284403	0.0180532	0.00266499	0.00414059	-0.625911	0.300735	ENSG00000007541	-0.64263	4.08094	-2.3239	0.0255749	0.0515134	-4.52154	0.276531	0.0453017	0.0239539	0.00377485	0.00697431	-0.506333	0.275526	ENSG00000007541	0.527851	4.08094	1.64177	0.108885	0.146123	-5.83019	0.321512	0.102401	0.0429022	0.00461617	0.0103274	0.455072	0.317363	ENSG00000007541	-0.0844806	4.08094	-0.292648	0.771382	0.810008	-7.18873	0.288676	0.486255	0.162615	0.0241876	0.0718244	-0.0691997	0.269363	ENSG00000007541	-1.72173	4.08094	-6.20785	2.94821e-07	1.46021e-06	6.2739	0.277347	1.62428e-06	8.6197e-07	7.32871e-08	1.43725e-07	-1.63791	0.291684	ENSG00000007541	-0.612331	4.08094	-2.00672	0.0519305	0.0736064	-5.15946	0.305141	0.0536669	0.0242576	0.00243381	0.00519682	-0.540276	0.296711	ENSG00000007541	-2.24958	4.08094	-7.44651	6.15205e-09	5.96314e-08	10.2523	0.302099	7.40602e-08	4.03343e-08	3.82497e-09	7.41213e-09	-2.16681	0.307565	ENSG00000007541	-1.63725	4.08094	-5.76267	1.20312e-06	6.08752e-06	5.01686	0.284113	7.30459e-06	4.1275e-06	4.70242e-07	8.48772e-07	-1.54491	0.316389
ALDH3B1	ENSG00000007545	-0.41034	4.86042	-2.00949	0.0516225	0.152301	-5.2331	0.204201	0.125873	0.0997424	0.0325413	0.0385616	-0.333986	0.206813	ENSG00000007545	-0.112177	4.86042	-0.625072	0.535658	0.758939	-7.13024	0.179463	0.512866	0.325764	0.171566	0.252591	-0.0657523	0.145132	ENSG00000007545	-0.273733	4.86042	-1.37809	0.176232	0.318837	-6.29635	0.198632	0.233113	0.15733	0.0575635	0.0654072	-0.223591	0.204848	ENSG00000007545	-0.0485076	4.86042	-0.260448	0.795924	0.908437	-7.26613	0.186247	0.689817	0.481553	0.255584	0.382953	-0.0225855	0.131096	ENSG00000007545	-0.238081	4.86042	-0.975305	0.335575	0.472621	-6.5803	0.244109	0.356567	0.224666	0.0705805	0.0953336	-0.178451	0.234446	ENSG00000007545	0.122436	4.86042	0.652604	0.517938	0.647926	-7.07638	0.187612	0.430532	0.230233	0.0720956	0.12744	0.092262	0.173564	ENSG00000007545	0.319024	4.86042	1.48712	0.145231	0.228322	-6.09618	0.214525	0.155678	0.0891366	0.0221782	0.0289945	0.287341	0.225008	ENSG00000007545	0.414342	4.86042	1.88688	0.0668304	0.146608	-5.42722	0.219591	0.0936229	0.0604578	0.0167237	0.0232269	0.367989	0.222645	ENSG00000007545	0.172259	4.86042	0.822465	0.415941	0.556598	-6.85747	0.209442	0.433119	0.281887	0.0905467	0.126082	0.119382	0.19231	ENSG00000007545	0.234613	4.86042	1.12913	0.265917	0.437415	-6.54595	0.207782	0.321353	0.213254	0.0859085	0.10426	0.173396	0.200017	ENSG00000007545	0.592758	4.86042	3.07806	0.0038549	0.0136337	-2.95374	0.192575	0.00917332	0.0066474	0.00120437	0.00161067	0.53402	0.18802	ENSG00000007545	0.46285	4.86042	2.37522	0.0226856	0.0628327	-4.57794	0.194866	0.0335099	0.0200379	0.00454551	0.00717918	0.411028	0.191772	ENSG00000007545	0.708909	4.86042	3.6019	0.000901378	0.00276844	-1.42452	0.196815	0.00239454	0.00168875	0.000209923	0.000306047	0.648542	0.202026	ENSG00000007545	-0.403305	4.86042	-2.38312	0.0222681	0.0493331	-4.50786	0.169234	0.0288118	0.0167881	0.00297515	0.00480591	-0.373555	0.167296	ENSG00000007545	-0.147071	4.86042	-0.836713	0.407983	0.5164	-6.84383	0.175772	0.367746	0.204946	0.0532109	0.0818843	-0.115399	0.169276	ENSG00000007545	-1.11221	4.86042	-5.94463	6.77015e-07	5.78453e-06	5.62131	0.187096	3.4543e-06	2.57677e-06	3.93346e-07	5.22877e-07	-1.08416	0.187618	ENSG00000007545	-0.85598	4.86042	-5.13578	8.67134e-06	5.9455e-05	3.02121	0.16667	4.51054e-05	3.4326e-05	4.53829e-06	6.34115e-06	-0.790769	0.171641	ENSG00000007545	0.256234	4.86042	1.48783	0.145044	0.237618	-5.94856	0.17222	0.202919	0.138377	0.0356919	0.0444212	0.210861	0.176697	ENSG00000007545	0.572302	4.86042	3.44762	0.00139646	0.00305521	-2.08045	0.165999	0.0026388	0.00174752	0.000170651	0.000250398	0.538643	0.167218	ENSG00000007545	-0.241748	4.86042	-1.61659	0.114235	0.170653	-6.09743	0.149542	0.120188	0.0665788	0.0122147	0.0165844	-0.22356	0.157629	ENSG00000007545	0.0781549	4.86042	0.523082	0.603953	0.690291	-7.25816	0.149412	0.49838	0.280687	0.066077	0.112986	0.0554876	0.13344	ENSG00000007545	-0.81405	4.86042	-5.18837	7.35272e-06	2.72545e-05	3.12951	0.156899	2.11351e-05	1.51563e-05	1.53995e-06	2.10025e-06	-0.775284	0.161744	ENSG00000007545	-0.494147	4.86042	-3.14075	0.00325655	0.00876858	-2.78851	0.157334	0.0087201	0.00675711	0.000938375	0.00118922	-0.449937	0.147332	ENSG00000007545	0.319903	4.86042	2.16103	0.0370583	0.0704178	-5.05669	0.148033	0.0571259	0.038118	0.00640626	0.00893882	0.292923	0.151238	ENSG00000007545	0.151804	4.86042	0.890516	0.37879	0.441264	-6.97908	0.170467	0.318043	0.158332	0.0235144	0.0389353	0.126979	0.168809	ENSG00000007545	-0.599892	4.86042	-3.91898	0.000358668	0.000807317	-0.860711	0.153073	0.000714381	0.000528077	4.46151e-05	6.06956e-05	-0.591725	0.153951	ENSG00000007545	-0.0517531	4.86042	-0.32714	0.745357	0.79536	-7.38643	0.158199	0.492465	0.190724	0.0335781	0.0882655	-0.0416576	0.147032	ENSG00000007545	-0.751696	4.86042	-4.64525	3.99152e-05	0.000102948	1.39175	0.16182	7.93624e-05	5.48608e-05	4.34027e-06	6.33154e-06	-0.720952	0.157374	ENSG00000007545	-0.203557	4.86042	-1.23549	0.224228	0.304366	-6.54228	0.164758	0.217809	0.117197	0.0253236	0.0371322	-0.174571	0.166745	ENSG00000007545	0.548139	4.86042	3.51019	0.00117036	0.00290717	-1.8596	0.156157	0.00225065	0.0015287	0.000174417	0.000254945	0.508661	0.147335
TTC22	ENSG00000007866	0.417997	5.3417	1.9044	0.0644464	0.177811	-5.56281	0.21949	0.14592	0.113104	0.037677	0.045624	0.327951	0.217892	ENSG00000007866	0.126408	5.3417	0.640774	0.525514	0.751597	-7.23951	0.197274	0.499752	0.308105	0.165817	0.244602	0.0720701	0.156457	ENSG00000007866	0.634532	5.3417	3.01428	0.00456906	0.0205037	-3.23471	0.210508	0.0118764	0.00889937	0.00201583	0.00260992	0.567567	0.200781	ENSG00000007866	0.207464	5.3417	1.01619	0.315965	0.584636	-6.90204	0.204159	0.471965	0.360761	0.206409	0.229419	0.110283	0.168454	ENSG00000007866	1.16057	5.3417	4.27675	0.000123121	0.000959147	0.441269	0.271368	0.000589263	0.000448185	8.22528e-05	0.000108562	1.04063	0.267438	ENSG00000007866	0.916509	5.3417	4.39555	8.58366e-05	0.00070952	0.579154	0.208508	0.000389014	0.000279663	5.01823e-05	6.89067e-05	0.823588	0.220523	ENSG00000007866	0.795625	5.3417	3.44837	0.00139353	0.00472617	-2.05024	0.230725	0.0026488	0.00174612	0.000286068	0.00042812	0.731379	0.22406	ENSG00000007866	1.09366	5.3417	4.46156	7.01728e-05	0.00074933	0.898856	0.24513	0.000337187	0.000238421	5.12063e-05	7.01921e-05	0.971512	0.254135	ENSG00000007866	0.742576	5.3417	3.0722	0.00391581	0.0142802	-2.96739	0.241708	0.0127074	0.00967913	0.00168557	0.0021713	0.649351	0.240369	ENSG00000007866	0.790101	5.3417	3.37719	0.00170099	0.010583	-2.18994	0.233952	0.00712858	0.00539753	0.00118308	0.00150591	0.673711	0.234325	ENSG00000007866	0.161092	5.3417	0.765799	0.448525	0.580845	-7.09989	0.210358	0.38971	0.210981	0.0644403	0.104244	0.12276	0.196774	ENSG00000007866	0.886198	5.3417	3.97511	0.000303854	0.00201972	-0.595429	0.222937	0.000985301	0.000611918	0.000117045	0.000182731	0.77569	0.220927	ENSG00000007866	1.16036	5.3417	5.46343	3.09449e-06	1.95051e-05	3.98266	0.212387	1.54073e-05	1.09326e-05	1.47395e-06	2.04458e-06	1.09882	0.222287	ENSG00000007866	0.508109	5.3417	2.71018	0.0100331	0.0252528	-3.89015	0.187482	0.0144276	0.00828367	0.00143948	0.0023169	0.459251	0.180742	ENSG00000007866	1.00708	5.3417	5.16543	7.90145e-06	5.24639e-05	3.00441	0.194965	4.0823e-05	2.95325e-05	3.89802e-06	5.35857e-06	0.935131	0.211758	ENSG00000007866	-0.652253	5.3417	-3.20216	0.00275652	0.00747174	-2.57321	0.203692	0.00655897	0.00458757	0.000650572	0.000900831	-0.58194	0.201015	ENSG00000007866	-0.153284	5.3417	-0.844853	0.403479	0.51606	-6.95072	0.181433	0.36919	0.207036	0.0546697	0.0815831	-0.117068	0.171686	ENSG00000007866	0.498969	5.3417	2.61715	0.0126554	0.0327304	-3.94554	0.190654	0.0295448	0.0214368	0.00396811	0.005396	0.430664	0.184189	ENSG00000007866	0.943826	5.3417	4.90078	1.80744e-05	6.00542e-05	2.08052	0.192587	5.00027e-05	3.25894e-05	2.71125e-06	4.29291e-06	0.90413	0.198925	ENSG00000007866	-1.56254e-05	5.3417	-9.01357e-05	0.999929	0.999929	-7.45597	0.173355	0.591476	0.183011	0.0356718	0.119419	-1.26824e-05	0.160295	ENSG00000007866	0.580009	5.3417	3.31573	0.00201774	0.00532238	-2.51739	0.174926	0.0052748	0.00383754	0.000450907	0.00062037	0.531112	0.176399	ENSG00000007866	-0.943842	5.3417	-5.18675	7.39027e-06	2.73687e-05	3.06695	0.181972	2.27832e-05	1.56314e-05	1.57444e-06	2.24332e-06	-0.895908	0.190066	ENSG00000007866	-0.363817	5.3417	-1.98593	0.0542863	0.0969547	-5.40977	0.183197	0.0912611	0.063844	0.0109686	0.0148866	-0.317264	0.184713	ENSG00000007866	0.580024	5.3417	3.36317	0.00176877	0.00521555	-2.3095	0.172464	0.00438141	0.00298958	0.000423354	0.000603529	0.513044	0.169821	ENSG00000007866	1.52531	5.3417	7.6309	3.49239e-09	1.83966e-08	10.5841	0.199886	1.40111e-08	9.09593e-09	7.14909e-10	1.1639e-09	1.48334	0.204494	ENSG00000007866	0.628993	5.3417	3.59656	0.00091527	0.00190334	-1.8409	0.174888	0.00164623	0.00116299	0.000102381	0.000140616	0.615637	0.174593	ENSG00000007866	1.30511	5.3417	7.0765	1.93359e-08	1.21562e-07	8.8157	0.184429	8.67134e-08	5.42914e-08	4.70829e-09	7.58592e-09	1.25925	0.193377	ENSG00000007866	-0.896316	5.3417	-4.77108	2.7047e-05	7.17484e-05	1.71414	0.187864	5.8979e-05	3.89083e-05	3.14123e-06	4.78315e-06	-0.846315	0.190353	ENSG00000007866	-0.220195	5.3417	-1.14269	0.260311	0.345306	-6.70834	0.192698	0.232727	0.113845	0.0245117	0.0398124	-0.184915	0.189472	ENSG00000007866	0.676121	5.3417	3.74843	0.000590819	0.00158628	-1.27056	0.180375	0.0013217	0.000862605	9.47972e-05	0.000142762	0.613377	0.183147
PHTF2	ENSG00000007908	1.95739	2.164	1.60184	0.117469	0.269183	-5.66567	1.22197	0.364347	0.160631	0.0575741	0.133271	0.365777	0.626936	ENSG00000007908	1.07896	2.164	1.00026	0.323508	0.583512	-6.55749	1.07867	0.479913	0.190135	0.0906917	0.232388	0.134364	0.410839	ENSG00000007908	1.29172	2.164	1.06104	0.295366	0.457681	-6.39092	1.21741	0.377777	0.110773	0.0343365	0.118588	0.283653	0.59727	ENSG00000007908	-0.574603	2.164	-0.443514	0.659908	0.839496	-6.78806	1.29557	0.597807	0.281692	0.141964	0.321305	-0.0535161	0.401014	ENSG00000007908	2.75336	2.164	1.65004	0.107175	0.198303	-5.3377	1.66867	0.276176	0.0854157	0.022089	0.0708233	0.739347	1.04261	ENSG00000007908	5.1201	2.164	3.62601	0.000841222	0.00443316	-1.08895	1.41205	0.0764837	0.0234626	0.00522777	0.0170964	1.81409	1.44788	ENSG00000007908	3.17692	2.164	2.12161	0.0404469	0.0801831	-4.6236	1.49741	0.154426	0.0339121	0.00624155	0.0287349	1.09895	1.08538	ENSG00000007908	-0.0984644	2.164	-0.0609046	0.951754	0.971041	-6.69296	1.6167	0.537369	0.0941964	0.0290403	0.175216	-0.0180743	0.691875	ENSG00000007908	0.795969	2.164	0.511081	0.61225	0.731416	-6.58976	1.55742	0.483122	0.132154	0.0358091	0.145597	0.168045	0.73329	ENSG00000007908	4.04114	2.164	2.44038	0.0194433	0.0669199	-3.85157	1.65595	0.250029	0.0883471	0.0268628	0.0784285	0.778272	1.01658	ENSG00000007908	1.88519	2.164	1.27065	0.211575	0.331255	-5.95747	1.48365	0.33596	0.0813076	0.0199527	0.0866451	0.42649	0.779134	ENSG00000007908	0.476139	2.164	0.317025	0.752959	0.833172	-6.69845	1.5019	0.484964	0.0706912	0.0208922	0.147101	0.0888061	0.653235	ENSG00000007908	-0.439479	2.164	-0.373044	0.711188	0.778606	-6.77494	1.17809	0.462399	0.0852632	0.0161395	0.102525	-0.152694	0.707511	ENSG00000007908	-0.511776	2.164	-0.508702	0.613901	0.701864	-6.82023	1.00604	0.419893	0.0597804	0.0136409	0.0977464	-0.174173	0.602551	ENSG00000007908	2.59012	2.164	2.05527	0.04677	0.0895562	-4.72897	1.26024	0.170603	0.0448572	0.00829538	0.032474	1.01908	1.07455	ENSG00000007908	-0.072297	2.164	-0.0649365	0.948565	0.963607	-6.81484	1.11335	0.532226	0.0931875	0.0185193	0.124538	-0.0259731	0.672338	ENSG00000007908	3.0296	2.164	2.78006	0.0084048	0.0211273	-3.26669	1.08976	0.0770407	0.0248953	0.0041928	0.0132177	1.59179	1.15226	ENSG00000007908	3.1019	2.164	2.70539	0.0101549	0.0271392	-3.29976	1.14656	0.0947388	0.03383	0.00630063	0.0187557	1.52649	1.17187	ENSG00000007908	0.22619	2.164	0.200382	0.84225	0.876942	-6.95244	1.12879	0.482923	0.0613366	0.0083417	0.0805989	0.0913779	0.725775	ENSG00000007908	-0.724543	2.164	-0.735083	0.4668	0.556869	-6.75614	0.985662	0.356203	0.0517128	0.00823059	0.0609057	-0.291469	0.654371	ENSG00000007908	0.723797	2.164	0.669822	0.50702	0.603451	-6.71864	1.08058	0.411206	0.0926206	0.0166213	0.0856432	0.233234	0.641851	ENSG00000007908	-0.950733	2.164	-0.901705	0.372891	0.445553	-6.45913	1.05437	0.316564	0.0561709	0.00719804	0.0449849	-0.423342	0.751538	ENSG00000007908	0.497607	2.164	0.453087	0.653062	0.735185	-6.74452	1.09826	0.466035	0.111618	0.0218574	0.104571	0.154224	0.627662	ENSG00000007908	1.44834	2.164	1.41101	0.166374	0.246695	-5.91093	1.02646	0.257082	0.0603057	0.0110977	0.0493818	0.545896	0.744183	ENSG00000007908	-0.863036	2.164	-0.6866	0.496502	0.557752	-6.67102	1.25697	0.357521	0.049295	0.00550251	0.0460569	-0.383963	0.872599	ENSG00000007908	1.4314	2.164	1.12015	0.269678	0.330094	-6.23334	1.27787	0.263924	0.0467874	0.00513655	0.032105	0.643022	0.921192	ENSG00000007908	-0.685259	2.164	-0.558964	0.579464	0.64993	-6.76215	1.22595	0.400934	0.0492472	0.00722102	0.0666032	-0.247251	0.759649	ENSG00000007908	2.29444	2.164	1.8129	0.0777485	0.106127	-5.20542	1.26561	0.1351	0.0243017	0.00244419	0.0136685	1.21729	1.11517	ENSG00000007908	0.177776	2.164	0.143159	0.886921	0.915147	-6.80401	1.24181	0.504719	0.0672511	0.0121299	0.107087	0.0541017	0.690883	ENSG00000007908	-2.11666	2.164	-1.67845	0.101462	0.149983	-5.37288	1.26108	0.193055	0.0367204	0.00499678	0.0280372	-0.904345	1.01181
FARP2	ENSG00000007923	-0.102211	5.96059	-0.485859	0.629856	0.777445	-7.25443	0.210371	0.576241	0.379711	0.160595	0.247391	-0.061087	0.172406	ENSG00000007923	0.119722	5.96059	0.601684	0.550956	0.770054	-7.25542	0.198979	0.510535	0.311153	0.166665	0.251206	0.0677469	0.156617	ENSG00000007923	-0.340639	5.96059	-1.6325	0.110831	0.228411	-6.09011	0.208661	0.162681	0.111346	0.0346049	0.0431769	-0.28872	0.216696	ENSG00000007923	0.272287	5.96059	1.37695	0.176582	0.423608	-6.50845	0.197746	0.36056	0.286938	0.146686	0.159502	0.160108	0.178631	ENSG00000007923	0.0576083	5.96059	0.230992	0.81856	0.879856	-7.22353	0.249395	0.590923	0.306674	0.0921753	0.188438	0.038943	0.211562	ENSG00000007923	0.314099	5.96059	1.55334	0.128628	0.234745	-6.2355	0.202209	0.158999	0.0979899	0.0284678	0.0384025	0.266354	0.204002	ENSG00000007923	-0.595928	5.96059	-2.70023	0.0102874	0.0254089	-3.96963	0.220695	0.0154947	0.00997429	0.00170436	0.0025542	-0.560828	0.215118	ENSG00000007923	0.587869	5.96059	2.57732	0.0139603	0.0450574	-4.21106	0.228094	0.0254832	0.0172144	0.00431118	0.00608484	0.522041	0.217988	ENSG00000007923	0.159819	5.96059	0.75268	0.456278	0.594793	-7.11198	0.212333	0.454047	0.290259	0.093094	0.133989	0.109377	0.191865	ENSG00000007923	0.194377	5.96059	0.87191	0.388731	0.564545	-6.94454	0.222932	0.396233	0.245517	0.097602	0.134787	0.136523	0.203358	ENSG00000007923	-0.255288	5.96059	-1.32123	0.194322	0.310467	-6.60895	0.19322	0.226724	0.141626	0.0432412	0.054025	-0.211577	0.196067	ENSG00000007923	0.315583	5.96059	1.58492	0.121269	0.22496	-6.21149	0.199116	0.131176	0.0705215	0.0208174	0.0320289	0.271397	0.198018	ENSG00000007923	0.508124	5.96059	2.51698	0.016173	0.0339511	-4.30465	0.201878	0.0284766	0.0189073	0.00289128	0.00407828	0.455043	0.200737	ENSG00000007923	0.88237	5.96059	4.64507	3.99368e-05	0.000228018	1.41378	0.189958	0.000125969	7.80744e-05	1.07211e-05	1.7074e-05	0.807757	0.198834	ENSG00000007923	-0.455593	5.96059	-2.43185	0.0198422	0.0438047	-4.53954	0.187344	0.0333388	0.0224613	0.00378654	0.0053865	-0.415304	0.185599	ENSG00000007923	0.374246	5.96059	1.88408	0.0672191	0.114883	-5.49601	0.198637	0.0946185	0.0609372	0.0107767	0.0152858	0.331041	0.20203	ENSG00000007923	-0.963716	5.96059	-5.55877	2.29074e-06	1.86817e-05	4.18467	0.173369	1.46129e-05	1.1033e-05	1.33117e-06	1.81404e-06	-0.896742	0.184174	ENSG00000007923	-1.33796	5.96059	-7.11666	1.70666e-08	4.71108e-07	9.19991	0.188004	1.73893e-07	1.3408e-07	2.40996e-08	3.08057e-08	-1.28632	0.173205	ENSG00000007923	0.746552	5.96059	4.28798	0.000119009	0.000325918	0.139561	0.174104	0.000281801	0.000188249	1.93529e-05	2.84777e-05	0.709195	0.181619	ENSG00000007923	1.34273	5.96059	7.76435	2.32299e-09	2.57536e-08	10.9745	0.172936	1.33148e-08	8.43081e-09	9.0768e-10	1.55109e-09	1.29685	0.18773	ENSG00000007923	0.157333	5.96059	0.968354	0.338988	0.437385	-7.05379	0.162475	0.341902	0.205712	0.0493226	0.066816	0.121468	0.157489	ENSG00000007923	0.596179	5.96059	3.46926	0.0013139	0.00292554	-2.02735	0.171846	0.00245222	0.0016559	0.000172391	0.000248061	0.562629	0.169112	ENSG00000007923	-0.589219	5.96059	-3.51788	0.00114514	0.003543	-1.94081	0.167493	0.00367862	0.00284111	0.000373287	0.000470407	-0.524558	0.162096	ENSG00000007923	-1.1854	5.96059	-7.12664	1.65459e-08	2.32788e-07	9.05303	0.166333	1.1963e-07	8.52977e-08	1.26503e-08	1.82412e-08	-1.13533	0.164695	ENSG00000007923	1.16166	5.96059	6.70362	6.19565e-08	2.57286e-07	7.58511	0.173288	1.93121e-07	1.32492e-07	1.14655e-08	1.65857e-08	1.12369	0.179037	ENSG00000007923	1.7924	5.96059	10.6073	6.43002e-13	8.95347e-12	19.1269	0.168977	3.73589e-12	2.62152e-12	2.38695e-13	3.42159e-13	1.75509	0.16553	ENSG00000007923	0.728204	5.96059	4.47592	6.71583e-05	0.000205334	0.606772	0.162694	0.000142906	9.30725e-05	8.84546e-06	1.29822e-05	0.693164	0.166189	ENSG00000007923	0.630737	5.96059	3.69846	0.000682842	0.00140822	-1.51875	0.170541	0.00112952	0.000751791	6.19376e-05	9.20742e-05	0.609571	0.166858	ENSG00000007923	-0.433455	5.96059	-2.57485	0.0140448	0.0287021	-4.37325	0.168342	0.0216463	0.0136423	0.00183615	0.00283433	-0.397643	0.165504	ENSG00000007923	-1.06419	5.96059	-6.39408	1.63891e-07	1.04438e-06	6.71751	0.166434	6.65521e-07	4.58113e-07	5.37206e-08	7.39402e-08	-1.04083	0.163465
USH1C	ENSG00000007933	-2.75742	5.71466	-3.07859	0.0038494	0.0244378	-2.90774	0.895678	0.107117	0.0589197	0.017754	0.0327358	-1.1255	0.85449	ENSG00000007933	0.413779	5.71466	0.473601	0.638493	0.829361	-7.14477	0.873689	0.538588	0.20458	0.103165	0.269935	0.0641958	0.350391	ENSG00000007933	-0.872681	5.71466	-0.887648	0.380312	0.545996	-6.75839	0.983139	0.386749	0.117876	0.0381402	0.121864	-0.251178	0.544109	ENSG00000007933	-1.61025	5.71466	-1.71035	0.0953524	0.295767	-5.7556	0.941476	0.413287	0.235243	0.106562	0.190636	-0.283168	0.507557	ENSG00000007933	-2.66185	5.71466	-2.48605	0.017428	0.0483477	-4.17555	1.07072	0.0969964	0.0402925	0.00939616	0.0224857	-1.31421	1.00272	ENSG00000007933	2.28059	5.71466	2.4729	0.0179879	0.0512905	-4.3201	0.922233	0.105823	0.0361396	0.00832398	0.0243728	1.01976	0.826969	ENSG00000007933	-0.133418	5.71466	-0.12894	0.898085	0.928885	-7.12392	1.03472	0.505534	0.076837	0.0182822	0.124289	-0.0582303	0.688232	ENSG00000007933	-1.03882	5.71466	-0.974545	0.335947	0.485376	-6.61791	1.06595	0.350275	0.0893475	0.0271573	0.101177	-0.325363	0.630439	ENSG00000007933	0.0955737	5.71466	0.106424	0.915805	0.947262	-7.25033	0.898044	0.555841	0.158305	0.0480482	0.178318	0.0343357	0.541996	ENSG00000007933	1.86681	5.71466	1.82921	0.0752197	0.180745	-5.47287	1.02055	0.244198	0.095967	0.0296367	0.0759966	0.583662	0.715492	ENSG00000007933	0.739264	5.71466	0.821362	0.416561	0.551218	-6.901	0.900046	0.370285	0.098482	0.0266263	0.0971023	0.274941	0.572985	ENSG00000007933	0.571434	5.71466	0.627643	0.53399	0.659317	-7.03436	0.910445	0.404491	0.0755921	0.023132	0.118594	0.188369	0.537608	ENSG00000007933	-3.82265	5.71466	-4.61623	4.36507e-05	0.000191723	1.43612	0.828091	0.000946204	0.000372925	4.65484e-05	0.000119248	-3.2861	1.00538	ENSG00000007933	-0.964667	5.71466	-1.17521	0.247218	0.348018	-6.45042	0.820844	0.262674	0.0502359	0.0105844	0.0539126	-0.415913	0.593387	ENSG00000007933	0.824069	5.71466	0.915243	0.365833	0.472874	-6.65532	0.900383	0.340491	0.083191	0.0175208	0.0746123	0.323533	0.603639	ENSG00000007933	2.85799	5.71466	3.41685	0.00152247	0.00449255	-1.90556	0.836439	0.0136898	0.00526368	0.000757655	0.00199596	2.03456	0.894137	ENSG00000007933	4.64672	5.71466	6.00292	5.63119e-07	5.41519e-06	5.73792	0.774077	4.75036e-05	2.02012e-05	2.64192e-06	6.51176e-06	4.14768	0.860929	ENSG00000007933	1.78874	5.71466	2.07635	0.0446732	0.0921134	-4.87203	0.861482	0.145861	0.055026	0.011275	0.0305166	0.876661	0.790749	ENSG00000007933	-5.7074	5.71466	-8.61674	1.79638e-10	1.72204e-09	13.5167	0.662361	7.02453e-09	2.45934e-09	2.77274e-10	7.52592e-10	-5.5542	0.707813	ENSG00000007933	0.321794	5.71466	0.456959	0.650301	0.724049	-7.24615	0.704207	0.408786	0.0635471	0.0114654	0.0737945	0.162966	0.511658	ENSG00000007933	0.0865016	5.71466	0.126521	0.899986	0.927545	-7.38114	0.683695	0.527564	0.118182	0.0237183	0.122962	0.0387122	0.462259	ENSG00000007933	6.02919	5.71466	8.89709	7.88394e-11	1.03399e-09	14.4816	0.677659	5.52054e-09	1.99433e-09	2.46994e-10	6.81532e-10	5.89626	0.730691	ENSG00000007933	5.7939	5.71466	8.66206	1.57145e-10	3.28414e-09	13.7687	0.668882	2.07403e-08	1.00012e-08	1.13723e-09	2.44102e-09	5.61877	0.721384	ENSG00000007933	-0.235292	5.71466	-0.342255	0.734044	0.800211	-7.22371	0.687478	0.465311	0.096752	0.0201325	0.103608	-0.101274	0.45972	ENSG00000007933	-6.35109	5.71466	-9.02971	5.35793e-11	4.00743e-10	14.7448	0.703354	1.73833e-09	5.89745e-10	5.31161e-11	1.60961e-10	-6.16255	0.720296	ENSG00000007933	1.44934	5.71466	1.86988	0.0692164	0.098062	-5.63619	0.775097	0.0931233	0.0268328	0.00270435	0.00915936	0.960168	0.699329	ENSG00000007933	-0.0813281	5.71466	-0.1099	0.913067	0.933994	-7.40474	0.740018	0.501937	0.0648023	0.010307	0.0904712	-0.0422001	0.539263	ENSG00000007933	7.80042	5.71466	10.5571	7.36517e-13	1.04103e-11	19.1412	0.738876	5.58732e-11	1.72017e-11	2.05446e-12	6.66839e-12	7.68221	0.800766	ENSG00000007933	6.26976	5.71466	8.6768	1.50463e-10	2.13599e-09	13.8046	0.722589	1.36149e-08	4.60199e-09	4.58213e-10	1.54011e-09	6.06654	0.784645	ENSG00000007933	-1.53066	5.71466	-2.01189	0.0513582	0.0827163	-5.27464	0.760811	0.0998312	0.0264996	0.00349402	0.0131991	-0.929969	0.731735
GGCT	ENSG00000007944	-0.199711	5.71205	-0.447161	0.657296	0.797262	-7.1221	0.44662	0.523799	0.257562	0.113877	0.215558	-0.0920934	0.30949	ENSG00000007944	-0.0722586	5.71205	-0.188215	0.851709	0.944612	-7.3659	0.383915	0.58724	0.253768	0.141585	0.302701	-0.0259996	0.232411	ENSG00000007944	-0.746324	5.71205	-1.75288	0.0876847	0.192245	-5.78644	0.425771	0.138138	0.073043	0.0199637	0.0360517	-0.488012	0.367257	ENSG00000007944	-0.0619115	5.71205	-0.156865	0.876181	0.946318	-7.35271	0.39468	0.649372	0.357647	0.204732	0.360175	-0.0204467	0.228916	ENSG00000007944	0.355528	5.71205	0.671705	0.505833	0.633636	-6.87185	0.529292	0.399684	0.165123	0.0515423	0.11151	0.216593	0.428101	ENSG00000007944	-0.504315	5.71205	-1.2998	0.201495	0.329003	-6.53659	0.387994	0.212528	0.0928622	0.0262715	0.0531625	-0.334964	0.335984	ENSG00000007944	-0.844837	5.71205	-1.89885	0.0651936	0.118857	-5.51981	0.444921	0.0768832	0.0327897	0.00600968	0.0133864	-0.664482	0.420388	ENSG00000007944	-0.434569	5.71205	-0.964718	0.340783	0.490546	-6.79016	0.450462	0.292443	0.114156	0.0377356	0.0815637	-0.281201	0.375295	ENSG00000007944	0.555238	5.71205	1.21403	0.232223	0.363117	-6.49608	0.45735	0.269906	0.138979	0.0390546	0.0683659	0.342339	0.389632	ENSG00000007944	-0.432056	5.71205	-1.0263	0.311236	0.486042	-6.76422	0.420984	0.324628	0.159718	0.0603498	0.106145	-0.24752	0.338823	ENSG00000007944	-0.0985131	5.71205	-0.257073	0.798509	0.862656	-7.3651	0.383211	0.508956	0.169254	0.0524907	0.150424	-0.0639462	0.314686	ENSG00000007944	-0.372657	5.71205	-0.963294	0.341488	0.483295	-6.92419	0.386857	0.27566	0.0894431	0.0291213	0.0735892	-0.245763	0.325884	ENSG00000007944	0.800995	5.71205	1.854	0.0715095	0.120842	-5.46045	0.432036	0.101714	0.0450639	0.00741983	0.0160167	0.5779	0.412794	ENSG00000007944	-1.89019	5.71205	-5.21642	6.73283e-06	4.88872e-05	3.20204	0.362353	6.00784e-05	2.80116e-05	3.91502e-06	8.39024e-06	-1.72957	0.402931	ENSG00000007944	-0.708013	5.71205	-1.90934	0.0637872	0.11579	-5.48933	0.370816	0.0923955	0.0443008	0.00820656	0.0162901	-0.514536	0.344564	ENSG00000007944	-2.69118	5.71205	-6.5966	8.66808e-08	1.03137e-06	7.62849	0.407965	1.38471e-06	7.94431e-07	1.1979e-07	2.13438e-07	-2.48445	0.401478	ENSG00000007944	-1.50901	5.71205	-4.17828	0.0001657	0.00075388	0.100557	0.361155	0.00124446	0.000729798	0.000106409	0.00017552	-1.31582	0.409136	ENSG00000007944	1.18217	5.71205	3.22848	0.00256537	0.00870491	-2.41372	0.366171	0.0117334	0.00710375	0.00130682	0.00212883	0.971226	0.396155	ENSG00000007944	1.34761	5.71205	3.64841	0.000788799	0.00182887	-1.54921	0.369368	0.00214121	0.00101772	9.54531e-05	0.000202443	1.1823	0.380385	ENSG00000007944	-1.21612	5.71205	-3.87614	0.000406867	0.00119654	-0.99164	0.313745	0.00120628	0.000577333	6.54528e-05	0.000135783	-1.06087	0.32809	ENSG00000007944	-0.0236004	5.71205	-0.0759414	0.939864	0.957387	-7.47777	0.310772	0.569993	0.185109	0.0434857	0.137725	-0.0158265	0.259266	ENSG00000007944	-2.56373	5.71205	-7.50305	5.16982e-09	4.04035e-08	10.3086	0.341692	5.16554e-08	2.75458e-08	3.22451e-09	5.80644e-09	-2.46754	0.36205	ENSG00000007944	-1.37121	5.71205	-4.01347	0.000271178	0.00100856	-0.449859	0.341652	0.00165613	0.00105342	0.00012506	0.000196667	-1.19858	0.364466	ENSG00000007944	1.19252	5.71205	3.85613	0.000431469	0.00155211	-0.973775	0.309253	0.00191966	0.00107273	0.000138163	0.000249501	1.04124	0.326502	ENSG00000007944	2.00136	5.71205	5.25235	6.01419e-06	1.76274e-05	3.19964	0.381041	2.45269e-05	1.22531e-05	9.45439e-07	1.84181e-06	1.86133	0.39182	ENSG00000007944	-1.54966	5.71205	-4.95668	1.51836e-05	4.45239e-05	2.1355	0.312641	4.88028e-05	2.90364e-05	2.67165e-06	4.35532e-06	-1.43503	0.326085	ENSG00000007944	-0.297744	5.71205	-0.950808	0.347708	0.424709	-7.11639	0.313149	0.251993	0.0796125	0.0137641	0.0368625	-0.238369	0.291725	ENSG00000007944	-3.55102	5.71205	-10.1313	2.36063e-12	2.91112e-11	17.9469	0.350499	2.75044e-11	1.32358e-11	1.52652e-12	3.21311e-12	-3.41996	0.355183	ENSG00000007944	-2.2991	5.71205	-6.52621	1.08138e-07	7.80071e-07	7.2135	0.352288	1.25395e-06	6.42126e-07	6.92959e-08	1.40769e-07	-2.17919	0.361889	ENSG00000007944	1.25192	5.71205	3.98824	0.000292255	0.000845961	-0.635325	0.313902	0.000966375	0.000507107	5.43404e-05	0.000103026	1.1132	0.322981
DBF4	ENSG00000008018	-0.0768868	7.44823	-0.531248	0.598338	0.754361	-7.33295	0.144729	0.623769	0.463073	0.175883	0.27308	-0.0411722	0.115215	ENSG00000008018	-0.178953	7.44823	-1.26021	0.215273	0.467122	-6.70926	0.142003	0.335704	0.251418	0.140189	0.146365	-0.123898	0.13643	ENSG00000008018	0.347893	7.44823	2.33738	0.0247856	0.0751773	-4.86234	0.148839	0.0569095	0.0448347	0.0113912	0.0134149	0.326863	0.161462	ENSG00000008018	-0.073484	7.44823	-0.514321	0.610005	0.805026	-7.37309	0.142876	0.666462	0.518832	0.26225	0.371076	-0.0341727	0.10543	ENSG00000008018	-0.126019	7.44823	-0.7177	0.47733	0.608537	-7.06827	0.175587	0.490786	0.33104	0.0956681	0.147202	-0.0840701	0.158524	ENSG00000008018	0.15544	7.44823	1.06233	0.294786	0.43306	-6.91456	0.146319	0.328011	0.211593	0.0680767	0.0903852	0.121889	0.146726	ENSG00000008018	0.302183	7.44823	1.88501	0.0670891	0.121494	-5.68933	0.160308	0.0956695	0.0642616	0.013907	0.0169998	0.282437	0.175174	ENSG00000008018	0.00833595	7.44823	0.0498399	0.960511	0.976651	-7.37572	0.167255	0.643525	0.314128	0.0819691	0.199622	0.00571117	0.142249	ENSG00000008018	-0.0491322	7.44823	-0.324661	0.747217	0.832869	-7.41249	0.151334	0.63516	0.417421	0.114816	0.209398	-0.0285032	0.120748	ENSG00000008018	0.334394	7.44823	2.05636	0.0466591	0.128357	-5.32376	0.162614	0.101171	0.0786386	0.0229289	0.0274167	0.294925	0.173205	ENSG00000008018	-0.0457101	7.44823	-0.318614	0.751763	0.828366	-7.45619	0.143465	0.582919	0.331694	0.0824047	0.179018	-0.0305124	0.122278	ENSG00000008018	0.08182	7.44823	0.551785	0.584325	0.701213	-7.32346	0.148282	0.448431	0.220315	0.0602698	0.133806	0.0632579	0.137713	ENSG00000008018	0.0571424	7.44823	0.415477	0.680129	0.753267	-7.32053	0.137535	0.539882	0.302737	0.0623843	0.126588	0.0397903	0.120726	ENSG00000008018	0.67869	7.44823	5.00883	1.29021e-05	8.64685e-05	2.46386	0.135499	3.4921e-05	2.43865e-05	3.39224e-06	4.75717e-06	0.637687	0.135887	ENSG00000008018	0.603295	7.44823	4.43602	7.58688e-05	0.000366965	0.704256	0.135999	0.000230453	0.000180892	2.54193e-05	3.16006e-05	0.570341	0.132712	ENSG00000008018	0.621547	7.44823	4.49642	6.30728e-05	0.000279041	0.956141	0.138232	0.000205337	0.000163022	2.18704e-05	2.81103e-05	0.582067	0.131572	ENSG00000008018	0.546153	7.44823	4.49898	6.25807e-05	0.000326266	0.850504	0.121395	0.000218915	0.000177394	2.47546e-05	3.01582e-05	0.519213	0.119671	ENSG00000008018	-0.0753942	7.44823	-0.557264	0.580613	0.686482	-7.06934	0.135293	0.529973	0.337572	0.0915253	0.148465	-0.0497776	0.118225	ENSG00000008018	-0.367638	7.44823	-3.0175	0.00453025	0.00887976	-3.43752	0.121835	0.00831339	0.00595164	0.00061238	0.000800656	-0.35728	0.123829	ENSG00000008018	0.151843	7.44823	1.21641	0.231329	0.309746	-6.76982	0.124829	0.229456	0.128645	0.0266212	0.0361199	0.132201	0.12986	ENSG00000008018	0.181918	7.44823	1.49368	0.143514	0.217431	-6.43494	0.121792	0.214595	0.153551	0.0341859	0.036025	0.152637	0.130789	ENSG00000008018	0.51948	7.44823	4.25217	0.000132621	0.000369846	0.120287	0.122168	0.000302666	0.000229443	2.29875e-05	2.95187e-05	0.505701	0.121364	ENSG00000008018	0.549556	7.44823	4.54115	5.49883e-05	0.000243451	0.951441	0.121017	0.000219479	0.0001834	2.28389e-05	2.76395e-05	0.510915	0.111633	ENSG00000008018	0.0300753	7.44823	0.24622	0.806836	0.859159	-7.40997	0.122148	0.579497	0.295066	0.0631359	0.139695	0.0211417	0.106037	ENSG00000008018	-0.37106	7.44823	-3.04946	0.00416107	0.00748295	-3.40104	0.121681	0.00763331	0.00554043	0.000470084	0.000625155	-0.366113	0.125283	ENSG00000008018	0.531947	7.44823	4.3453	0.000100016	0.000251051	0.22346	0.122419	0.000236056	0.000185317	1.56224e-05	1.9558e-05	0.528925	0.124256	ENSG00000008018	0.309448	7.44823	2.55097	0.0148901	0.0272527	-4.57391	0.121306	0.0222353	0.0148182	0.00167887	0.00228752	0.301878	0.126483	ENSG00000008018	0.903006	7.44823	7.42635	6.5462e-09	3.45726e-08	9.85197	0.121595	1.99895e-08	1.49621e-08	1.48667e-09	2.03666e-09	0.874751	0.126157	ENSG00000008018	0.680508	7.44823	5.59764	2.02624e-06	1.08203e-05	4.13123	0.12157	7.17579e-06	5.39863e-06	5.52539e-07	7.15971e-07	0.645427	0.126368	ENSG00000008018	-0.222498	7.44823	-1.81998	0.0766429	0.11752	-5.87092	0.122253	0.104953	0.0691944	0.0110863	0.0138678	-0.206382	0.132841
TBXA2R	ENSG00000008083	0.451942	4.86798	1.92628	0.0615707	0.172613	-5.41502	0.234619	0.140613	0.107496	0.0351864	0.0435958	0.345714	0.227338	ENSG00000008083	0.349285	4.86798	1.66184	0.10477	0.306341	-5.9786	0.21018	0.212164	0.148958	0.0636526	0.0834149	0.219202	0.186174	ENSG00000008083	0.185761	4.86798	0.815092	0.420097	0.58257	-6.93845	0.227902	0.393953	0.230001	0.0831319	0.12466	0.13742	0.212455	ENSG00000008083	-0.0374979	4.86798	-0.170727	0.865344	0.941119	-7.29094	0.219637	0.690944	0.450752	0.247695	0.383431	-0.0170591	0.151171	ENSG00000008083	0.374099	4.86798	1.33458	0.189952	0.306256	-6.20337	0.280312	0.233727	0.148362	0.0454383	0.0592824	0.295751	0.277509	ENSG00000008083	0.19039	4.86798	0.882372	0.383121	0.523841	-6.92896	0.215771	0.340913	0.180972	0.0596402	0.0941061	0.148082	0.204164	ENSG00000008083	-0.141262	4.86798	-0.582261	0.563828	0.665216	-7.06736	0.242609	0.411041	0.179256	0.0434897	0.0927272	-0.114772	0.230079	ENSG00000008083	-0.327936	4.86798	-1.29483	0.203188	0.332882	-6.35295	0.253266	0.212812	0.119683	0.0405114	0.0573436	-0.270247	0.248484	ENSG00000008083	-0.0778432	4.86798	-0.321892	0.749298	0.834156	-7.17289	0.24183	0.571524	0.312301	0.0986394	0.186834	-0.0507268	0.202308	ENSG00000008083	-0.158895	4.86798	-0.668427	0.5079	0.674621	-6.99427	0.237715	0.454567	0.263019	0.103466	0.160692	-0.10769	0.207916	ENSG00000008083	-0.327023	4.86798	-1.52712	0.13501	0.236086	-6.17879	0.214144	0.167369	0.103601	0.0289372	0.0377515	-0.274448	0.215081	ENSG00000008083	-0.290439	4.86798	-1.31123	0.197646	0.324098	-6.44606	0.221501	0.187562	0.0910783	0.0297126	0.0472	-0.239985	0.214616	ENSG00000008083	0.541012	4.86798	2.39003	0.0219082	0.0439252	-4.42597	0.226362	0.0366239	0.0231325	0.00354297	0.00543806	0.472745	0.225329	ENSG00000008083	0.121523	4.86798	0.610714	0.545023	0.644215	-7.02692	0.198985	0.378443	0.143008	0.0368267	0.0853911	0.100482	0.18873	ENSG00000008083	0.726931	4.86798	3.47365	0.00129773	0.00429661	-1.8501	0.20927	0.0033929	0.00232987	0.000341548	0.000488741	0.642915	0.204572	ENSG00000008083	-0.419489	4.86798	-1.93534	0.0604133	0.105109	-5.27686	0.216752	0.0851047	0.0533907	0.00920015	0.013614	-0.36479	0.215711	ENSG00000008083	0.18592	4.86798	0.958021	0.344106	0.455468	-6.73784	0.194067	0.326198	0.182106	0.0476332	0.0696895	0.144233	0.185592	ENSG00000008083	0.605409	4.86798	2.97455	0.00507522	0.0152382	-2.99887	0.20353	0.0145341	0.0105405	0.00197485	0.00269413	0.514814	0.198306	ENSG00000008083	0.807192	4.86798	3.98118	0.000298438	0.000749879	-0.569469	0.202752	0.000668234	0.000419941	4.20177e-05	6.61917e-05	0.759365	0.211426	ENSG00000008083	0.285047	4.86798	1.55902	0.127278	0.187069	-6.15446	0.182837	0.121994	0.0608628	0.0107412	0.0170412	0.259298	0.186406	ENSG00000008083	0.503672	4.86798	2.75416	0.00897736	0.020033	-3.83172	0.182877	0.0190896	0.0133788	0.00163583	0.0022948	0.453881	0.184347	ENSG00000008083	-0.522145	4.86798	-2.72356	0.00970024	0.0177191	-3.75868	0.191714	0.0146597	0.00916632	0.000982675	0.00151093	-0.486963	0.190062	ENSG00000008083	-0.30352	4.86798	-1.57813	0.122821	0.192419	-6.00263	0.192328	0.168929	0.111673	0.0218797	0.0296751	-0.253167	0.194063	ENSG00000008083	0.218626	4.86798	1.20727	0.234784	0.326256	-6.54456	0.18109	0.232739	0.126547	0.0290164	0.0436299	0.180068	0.178085	ENSG00000008083	1.05637	4.86798	5.31066	5.00664e-06	1.48928e-05	3.37702	0.198915	1.25743e-05	8.25406e-06	6.43009e-07	9.82069e-07	1.01129	0.201006	ENSG00000008083	0.453175	4.86798	2.5565	0.0146902	0.0241578	-4.39332	0.177264	0.0222096	0.0148764	0.00141932	0.00200737	0.442083	0.185585	ENSG00000008083	0.540257	4.86798	2.98055	0.00499547	0.0101621	-3.39249	0.181261	0.00728244	0.00430433	0.000452753	0.000737474	0.505363	0.180661	ENSG00000008083	-0.603197	4.86798	-3.20229	0.00275557	0.0050563	-2.71224	0.188364	0.00407164	0.00256362	0.000227843	0.000346027	-0.579214	0.184889	ENSG00000008083	-0.516115	4.86798	-2.70464	0.0101739	0.0217205	-3.91249	0.190826	0.0165337	0.0100304	0.00131979	0.00207887	-0.460585	0.185504	ENSG00000008083	0.0870819	4.86798	0.484186	0.631031	0.698065	-7.21772	0.179852	0.443476	0.186165	0.0362036	0.0799528	0.0699279	0.16834
IFRD1	ENSG00000008128	0.0829325	2.03682	0.283276	0.778502	0.876426	-6.73072	0.292762	0.594024	0.328741	0.14455	0.257476	0.0476389	0.227369	ENSG00000008128	0.398456	2.03682	1.49539	0.14307	0.367523	-5.7708	0.266457	0.262321	0.168095	0.0753434	0.108589	0.212943	0.219133	ENSG00000008128	-0.0310554	2.03682	-0.106573	0.915688	0.953323	-6.79406	0.291399	0.592423	0.24634	0.0877198	0.212472	-0.0213912	0.247134	ENSG00000008128	0.53678	2.03682	1.92055	0.0623123	0.230937	-5.05026	0.279493	0.220219	0.169643	0.0672291	0.0841434	0.293298	0.251688	ENSG00000008128	-0.270548	2.03682	-0.776236	0.442412	0.575892	-6.34284	0.348539	0.38547	0.20072	0.063155	0.10619	-0.192051	0.311367	ENSG00000008128	0.196472	2.03682	0.71754	0.477427	0.612248	-6.59531	0.273813	0.375499	0.169487	0.0558832	0.106675	0.14478	0.245479	ENSG00000008128	-0.391984	2.03682	-1.26734	0.212744	0.31039	-5.97126	0.309298	0.188073	0.0865908	0.0213318	0.0360314	-0.333823	0.301682	ENSG00000008128	-0.0770978	2.03682	-0.237713	0.813381	0.882164	-6.68567	0.324332	0.522459	0.190328	0.0635878	0.168518	-0.0559518	0.282509	ENSG00000008128	-0.353481	2.03682	-1.18748	0.242404	0.375089	-6.08711	0.297673	0.283554	0.173125	0.0544813	0.0725046	-0.254638	0.277987	ENSG00000008128	-0.201984	2.03682	-0.670482	0.506603	0.673486	-6.52894	0.301252	0.434053	0.227143	0.0916269	0.151497	-0.130462	0.253784	ENSG00000008128	-0.360929	2.03682	-1.32686	0.19247	0.308196	-5.99278	0.272018	0.206557	0.112151	0.0324237	0.0487395	-0.281478	0.258018	ENSG00000008128	-0.613878	2.03682	-2.1467	0.0382595	0.0934364	-4.6158	0.285963	0.0549084	0.0269307	0.00645251	0.0123093	-0.486429	0.269511	ENSG00000008128	0.314815	2.03682	1.12131	0.26919	0.363212	-6.06978	0.280757	0.247707	0.118677	0.0258533	0.0460545	0.243006	0.262794	ENSG00000008128	-0.0134817	2.03682	-0.0535383	0.957583	0.9696	-6.75055	0.251814	0.551429	0.138283	0.0359845	0.137548	-0.0106593	0.228699	ENSG00000008128	0.366225	2.03682	1.37705	0.176551	0.26583	-5.78925	0.265948	0.182492	0.0940924	0.020421	0.0346481	0.29294	0.25295	ENSG00000008128	-0.328297	2.03682	-1.2115	0.233179	0.323693	-5.91925	0.270983	0.228214	0.116631	0.0251138	0.0416604	-0.257381	0.256077	ENSG00000008128	0.0514096	2.03682	0.211547	0.833591	0.881033	-6.72415	0.243018	0.5452	0.216276	0.0569578	0.140783	0.036631	0.210164	ENSG00000008128	0.379706	2.03682	1.46856	0.150178	0.244393	-5.52502	0.258557	0.191154	0.112279	0.0270601	0.0410485	0.281412	0.24069	ENSG00000008128	0.428803	2.03682	1.74249	0.0895088	0.129507	-5.42619	0.246087	0.0948371	0.0457513	0.0056795	0.0108088	0.369117	0.244747	ENSG00000008128	0.41603	2.03682	1.82153	0.0764027	0.120613	-5.29032	0.228396	0.0765941	0.0356296	0.00526542	0.0102204	0.366122	0.222601	ENSG00000008128	0.93406	2.03682	3.93656	0.000340545	0.0010896	-0.288446	0.237278	0.00130436	0.000883789	9.99955e-05	0.000146768	0.834101	0.244593	ENSG00000008128	-0.0127731	2.03682	-0.0542494	0.957021	0.965899	-6.77955	0.235452	0.570762	0.176485	0.0310514	0.101936	-0.0101431	0.21494	ENSG00000008128	0.505257	2.03682	2.10328	0.0421143	0.0782912	-4.66357	0.240224	0.074043	0.0479262	0.00800529	0.0118044	0.407927	0.232491	ENSG00000008128	0.51803	2.03682	2.24531	0.0306436	0.0598724	-4.40545	0.230717	0.0488584	0.0277651	0.00452052	0.00757208	0.423354	0.223304	ENSG00000008128	0.436251	2.03682	1.79821	0.0800885	0.110911	-5.38881	0.242603	0.0825324	0.0413271	0.00443828	0.0079916	0.395186	0.246779	ENSG00000008128	0.574974	2.03682	2.56133	0.0145177	0.0239032	-3.93209	0.224482	0.0196883	0.0121261	0.00113845	0.00177288	0.550537	0.227494	ENSG00000008128	0.681111	2.03682	2.89222	0.006296	0.0125139	-3.13918	0.235498	0.00918197	0.0048032	0.000504723	0.000916594	0.614425	0.234053	ENSG00000008128	0.138723	2.03682	0.594758	0.555529	0.611866	-6.72711	0.233244	0.381972	0.143261	0.0199276	0.047831	0.117098	0.224377	ENSG00000008128	0.24486	2.03682	1.02331	0.312628	0.400707	-6.34926	0.239282	0.255959	0.108264	0.0230528	0.0451226	0.1961	0.22524	ENSG00000008128	0.106137	2.03682	0.459592	0.648426	0.713099	-6.7506	0.230937	0.430663	0.154016	0.0299777	0.0769297	0.0852209	0.213843
COX10	ENSG00000008130	0.0410484	5.90411	0.128163	0.898695	0.947535	-7.29118	0.320282	0.627377	0.318605	0.140827	0.274628	0.0227495	0.242376	ENSG00000008130	-0.0462521	5.90411	-0.149317	0.882093	0.956601	-7.33093	0.309757	0.604341	0.276544	0.153687	0.314436	-0.0197451	0.204473	ENSG00000008130	1.03327	5.90411	2.97157	0.00511524	0.0223544	-3.19008	0.347721	0.0181379	0.0116653	0.00261717	0.00403664	0.781172	0.326203	ENSG00000008130	0.0136473	5.90411	0.0424683	0.966348	0.985765	-7.31363	0.321353	0.684746	0.386329	0.220816	0.380561	0.00521753	0.200608	ENSG00000008130	-0.302052	5.90411	-0.756376	0.454086	0.587293	-6.83603	0.399341	0.383261	0.186256	0.0584973	0.105584	-0.207119	0.347737	ENSG00000008130	-0.861005	5.90411	-2.58658	0.0136462	0.0413596	-4.13231	0.332874	0.0319727	0.0180573	0.00386489	0.00670515	-0.662001	0.326574	ENSG00000008130	0.893371	5.90411	2.32881	0.025285	0.0541523	-4.58573	0.383618	0.035354	0.0173418	0.00298293	0.00566006	0.744494	0.373716	ENSG00000008130	-0.648507	5.90411	-1.68423	0.100331	0.197965	-5.76536	0.385046	0.127786	0.063302	0.0178323	0.032639	-0.469053	0.345616	ENSG00000008130	-0.3431	5.90411	-0.987634	0.329577	0.47253	-6.76091	0.347396	0.334612	0.185088	0.0594248	0.0892589	-0.230788	0.306461	ENSG00000008130	-0.814753	5.90411	-2.18849	0.0348477	0.103767	-4.86173	0.372289	0.085825	0.0527531	0.0144834	0.0224877	-0.558716	0.34807	ENSG00000008130	-0.139904	5.90411	-0.397445	0.693262	0.787131	-7.1476	0.352008	0.469337	0.173198	0.0536054	0.133822	-0.0943364	0.2962	ENSG00000008130	-0.662155	5.90411	-1.92508	0.061725	0.134224	-5.4492	0.343962	0.0840135	0.036238	0.00912607	0.0198771	-0.483009	0.313508	ENSG00000008130	-1.70129	5.90411	-5.71481	1.39954e-06	9.86236e-06	4.76111	0.297698	9.87625e-06	6.28272e-06	8.40777e-07	1.30789e-06	-1.60482	0.314037	ENSG00000008130	-0.224132	5.90411	-0.773878	0.443789	0.553498	-6.92693	0.289622	0.309988	0.0979386	0.0255122	0.066062	-0.173384	0.262535	ENSG00000008130	0.00166857	5.90411	0.00553372	0.995614	0.996595	-7.21738	0.301528	0.588341	0.180108	0.0466631	0.150034	0.00120371	0.261056	ENSG00000008130	1.47716	5.90411	4.97512	1.43345e-05	7.73137e-05	2.53741	0.296909	7.96426e-05	5.1498e-05	7.27192e-06	1.12487e-05	1.3587	0.305568	ENSG00000008130	1.70296	5.90411	6.40534	1.58181e-07	1.81135e-06	6.90642	0.265865	2.02663e-06	1.35292e-06	1.65681e-07	2.53695e-07	1.6265	0.283054	ENSG00000008130	0.2258	5.90411	0.767223	0.447688	0.566126	-6.76989	0.294308	0.380187	0.182621	0.0511368	0.0952024	0.150172	0.250942	ENSG00000008130	-2.69352	5.90411	-10.0859	2.67643e-12	4.1647e-11	17.7752	0.267056	3.41783e-11	1.86617e-11	2.13366e-12	3.90718e-12	-2.62751	0.292389	ENSG00000008130	-1.30366	5.90411	-4.75523	2.84091e-05	0.000112345	1.71508	0.274153	0.000108925	5.72344e-05	6.23655e-06	1.16535e-05	-1.18575	0.290381	ENSG00000008130	-1.01796	5.90411	-3.72832	0.000626298	0.00187766	-1.30352	0.273034	0.00241812	0.00155286	0.000171995	0.000266502	-0.887699	0.282987	ENSG00000008130	1.38986	5.90411	5.18485	7.4343e-06	2.749e-05	3.0982	0.268061	2.89874e-05	1.73187e-05	1.75638e-06	2.92645e-06	1.30704	0.279259	ENSG00000008130	1.67556	5.90411	6.24441	2.62697e-07	2.20282e-06	6.38988	0.268329	3.09048e-06	2.17005e-06	2.49458e-07	3.71407e-07	1.58309	0.286181	ENSG00000008130	0.2857	5.90411	1.05443	0.298342	0.395883	-6.70184	0.270952	0.260602	0.111875	0.0247004	0.0500791	0.209073	0.243335	ENSG00000008130	-2.89671	5.90411	-10.7451	4.43759e-13	5.31116e-12	19.5595	0.269584	4.31943e-12	2.35926e-12	2.34829e-13	4.53042e-13	-2.85561	0.268679	ENSG00000008130	-1.97851	5.90411	-7.31538	9.21953e-09	5.2491e-08	9.60484	0.270459	5.17706e-08	3.24672e-08	2.98776e-09	4.7598e-09	-1.90136	0.287858	ENSG00000008130	-1.54021	5.90411	-5.63405	1.80618e-06	7.66776e-06	4.33515	0.273375	8.26716e-06	4.41802e-06	3.82359e-07	7.08157e-07	-1.44825	0.292443	ENSG00000008130	0.918204	5.90411	3.41362	0.00153629	0.00297587	-2.1895	0.268982	0.00256537	0.00141161	0.00011547	0.00020713	0.834114	0.269911	ENSG00000008130	1.3565	5.90411	4.99319	1.35482e-05	6.00913e-05	2.42207	0.271671	7.01644e-05	4.02658e-05	3.95027e-06	7.20851e-06	1.25645	0.28852	ENSG00000008130	0.438298	5.90411	1.60671	0.116394	0.168927	-6.03416	0.272793	0.117332	0.0525409	0.0077152	0.0156671	0.357652	0.258773
GTF2IRD1	ENSG00000008226	-0.0795067	6.41433	-0.204075	0.839383	0.914943	-7.35106	0.389595	0.592942	0.285458	0.127857	0.256854	-0.0399432	0.279999	ENSG00000008226	0.736984	6.41433	1.93727	0.060168	0.219094	-5.57588	0.380423	0.201512	0.120853	0.0479671	0.0785889	0.338215	0.320354	ENSG00000008226	0.589539	6.41433	1.412	0.166084	0.306555	-6.33464	0.417522	0.203589	0.10272	0.0310018	0.0555956	0.383772	0.356375	ENSG00000008226	-1.36519	6.41433	-3.54061	0.00107357	0.0143582	-1.8648	0.38558	0.0316579	0.0243681	0.00671741	0.0086684	-0.918764	0.44377	ENSG00000008226	0.749623	6.41433	1.5394	0.131989	0.232258	-6.02279	0.486958	0.175676	0.0919616	0.0239569	0.04251	0.50977	0.435999	ENSG00000008226	0.92267	6.41433	2.25182	0.0301918	0.0769254	-4.90787	0.409745	0.0635568	0.031581	0.00720762	0.0140601	0.643071	0.387549	ENSG00000008226	0.489321	6.41433	1.06024	0.295726	0.40308	-6.68918	0.46152	0.235118	0.0812839	0.0197356	0.0467132	0.367104	0.415962	ENSG00000008226	-1.05144	6.41433	-2.26564	0.0292528	0.0784711	-4.7849	0.464082	0.0622701	0.0305794	0.00789516	0.0153739	-0.712105	0.421882	ENSG00000008226	0.82913	6.41433	1.94717	0.0589286	0.127122	-5.47161	0.425812	0.115195	0.0681648	0.0153346	0.0250594	0.573032	0.39971	ENSG00000008226	0.185686	6.41433	0.402708	0.689419	0.811376	-7.1342	0.461094	0.495177	0.1973	0.0792968	0.181033	0.0963378	0.338981	ENSG00000008226	-0.100218	6.41433	-0.236209	0.814539	0.874853	-7.28143	0.424277	0.511218	0.159381	0.04932	0.1514	-0.0620666	0.339721	ENSG00000008226	0.313748	6.41433	0.753533	0.455771	0.58944	-7.0441	0.416369	0.334516	0.0970771	0.0320282	0.0936701	0.196868	0.339331	ENSG00000008226	-2.08678	6.41433	-5.72813	1.34185e-06	9.48874e-06	4.7463	0.364304	1.21325e-05	7.14371e-06	9.73365e-07	1.64809e-06	-1.93364	0.369342	ENSG00000008226	-0.539998	6.41433	-1.50569	0.14041	0.222407	-6.1606	0.358637	0.137886	0.0470553	0.00981429	0.0266607	-0.390726	0.320815	ENSG00000008226	-0.328245	6.41433	-0.907866	0.369668	0.476618	-6.88783	0.361557	0.301391	0.11843	0.028603	0.0647299	-0.228227	0.31353	ENSG00000008226	1.54679	6.41433	4.2303	0.000141673	0.000567249	0.246741	0.365644	0.000710723	0.000419319	5.65645e-05	9.62123e-05	1.37412	0.382702	ENSG00000008226	1.75854	6.41433	5.45908	3.13717e-06	2.4708e-05	3.87849	0.322131	3.63239e-05	2.26817e-05	2.94056e-06	4.7534e-06	1.64412	0.351197	ENSG00000008226	0.211753	6.41433	0.590594	0.558287	0.667796	-6.96149	0.358542	0.427223	0.176973	0.0490029	0.109725	0.127549	0.287337	ENSG00000008226	-2.75583	6.41433	-8.52734	2.34056e-10	2.16041e-09	13.2249	0.323176	2.84006e-09	1.46532e-09	1.64633e-10	3.1825e-10	-2.67168	0.352211	ENSG00000008226	-0.392553	6.41433	-1.17172	0.248602	0.329272	-6.72141	0.335024	0.196568	0.0629576	0.0113148	0.0304003	-0.303748	0.306077	ENSG00000008226	-2.28297	6.41433	-7.05775	2.0497e-08	1.85815e-07	8.79835	0.32347	3.90611e-07	2.42127e-07	2.50911e-08	3.87019e-08	-2.17795	0.342583	ENSG00000008226	2.36328	6.41433	7.24747	1.13749e-08	8.13331e-08	9.47642	0.326083	9.98601e-08	5.45777e-08	6.01507e-09	1.09466e-08	2.26214	0.347356	ENSG00000008226	0.472855	6.41433	1.47211	0.149221	0.226161	-6.3015	0.321208	0.185416	0.0985269	0.0187202	0.0332596	0.332559	0.293804	ENSG00000008226	-1.89042	6.41433	-5.79491	1.08661e-06	8.45417e-06	4.93473	0.326221	1.22213e-05	6.89558e-06	8.8737e-07	1.56827e-06	-1.76676	0.353334	ENSG00000008226	-1.82648	6.41433	-5.46457	3.08334e-06	9.51797e-06	3.73125	0.33424	1.17013e-05	6.23515e-06	4.80973e-07	8.91785e-07	-1.72186	0.347816	ENSG00000008226	-0.106649	6.41433	-0.312837	0.756114	0.796791	-7.43193	0.340907	0.467582	0.141246	0.0204731	0.0681498	-0.0873492	0.317316	ENSG00000008226	-1.86901	6.41433	-5.62995	1.82973e-06	7.75964e-06	4.25517	0.331976	1.04874e-05	5.09931e-06	4.35701e-07	9.41855e-07	-1.74343	0.34454	ENSG00000008226	1.71983	6.41433	5.11517	9.2501e-06	2.66249e-05	2.74158	0.336222	3.20547e-05	1.67556e-05	1.35913e-06	2.64463e-06	1.60333	0.348666	ENSG00000008226	-0.0425261	6.41433	-0.127597	0.89914	0.923704	-7.42178	0.333283	0.524094	0.128303	0.0280432	0.112942	-0.0296751	0.283328	ENSG00000008226	-1.76236	6.41433	-5.22004	6.65676e-06	2.80159e-05	3.12273	0.337614	3.95873e-05	2.06293e-05	2.19069e-06	4.12883e-06	-1.65092	0.377953
PAF1	ENSG00000008256	-0.0957669	4.24781	-0.275837	0.784167	0.880094	-7.05263	0.347187	0.581664	0.299893	0.133431	0.250303	-0.0514526	0.259307	ENSG00000008256	-0.27005	4.24781	-1.00283	0.322282	0.582421	-6.8463	0.269287	0.387541	0.229864	0.124657	0.175699	-0.13487	0.203612	ENSG00000008256	-0.586468	4.24781	-2.04511	0.0478112	0.122871	-5.27887	0.286766	0.0816409	0.0524119	0.0136422	0.0199972	-0.471323	0.272788	ENSG00000008256	-0.754443	4.24781	-2.62659	0.0123631	0.0831759	-4.06082	0.287233	0.0951318	0.0755363	0.0234424	0.0294412	-0.471175	0.297406	ENSG00000008256	1.04428	4.24781	2.5601	0.0145616	0.0417848	-3.90256	0.407907	0.0362486	0.0228932	0.00506793	0.00777399	0.816285	0.392546	ENSG00000008256	0.629882	4.24781	2.30863	0.026496	0.0694849	-4.80021	0.272838	0.047164	0.0281951	0.00640391	0.0103583	0.507739	0.260651	ENSG00000008256	-0.400638	4.24781	-1.32825	0.192014	0.286317	-6.4016	0.301627	0.174443	0.0824749	0.0200947	0.0330644	-0.344102	0.296012	ENSG00000008256	0.733219	4.24781	2.22489	0.032099	0.0842874	-4.81375	0.329552	0.054002	0.0308615	0.00798749	0.0135471	0.57568	0.307274	ENSG00000008256	1.14005	4.24781	3.15825	0.00310594	0.0117415	-2.57634	0.360975	0.0132693	0.00909025	0.00160045	0.00229059	0.918674	0.368538	ENSG00000008256	0.899932	4.24781	3.00647	0.00466467	0.0230099	-3.11266	0.299332	0.0185431	0.0129561	0.00311979	0.00439061	0.710445	0.296676	ENSG00000008256	0.185831	4.24781	0.708869	0.48273	0.611709	-7.13816	0.262151	0.387922	0.186081	0.0574071	0.103887	0.13829	0.237555	ENSG00000008256	1.48766	4.24781	5.11239	9.33098e-06	0.000119798	2.8541	0.290991	8.47425e-05	4.83753e-05	8.40267e-06	1.50185e-05	1.32759	0.322161	ENSG00000008256	2.09859	4.24781	6.17787	3.24079e-07	2.77874e-06	6.40525	0.339695	3.11678e-06	1.88627e-06	2.65954e-07	4.43159e-07	1.96451	0.34121	ENSG00000008256	0.451188	4.24781	1.75728	0.086922	0.151078	-5.7068	0.256754	0.0895653	0.0392103	0.0078415	0.0164807	0.373386	0.24278	ENSG00000008256	1.24312	4.24781	4.48959	6.44048e-05	0.00032042	1.06524	0.276889	0.000340789	0.000219028	3.08068e-05	4.95625e-05	1.12466	0.299175	ENSG00000008256	-1.6474	4.24781	-5.29753	5.21787e-06	3.2255e-05	3.67006	0.310975	3.47393e-05	2.21555e-05	3.24327e-06	4.99989e-06	-1.52232	0.328686	ENSG00000008256	-0.855472	4.24781	-3.05357	0.00411565	0.0115382	-2.84784	0.280154	0.0121072	0.00747979	0.00119184	0.00188142	-0.699194	0.280969	ENSG00000008256	0.791929	4.24781	2.97003	0.00513599	0.0153865	-3.0012	0.26664	0.0168838	0.0112857	0.00209496	0.00315415	0.648596	0.283845	ENSG00000008256	2.58929	4.24781	8.84924	9.06768e-11	9.42634e-10	14.383	0.2926	1.01473e-09	5.45052e-10	5.9048e-11	1.08766e-10	2.50352	0.309096	ENSG00000008256	0.767607	4.24781	3.39079	0.00163761	0.00415508	-2.27192	0.22638	0.00299981	0.00164152	0.000188438	0.000326639	0.687555	0.228991	ENSG00000008256	1.07514	4.24781	4.74574	2.92565e-05	0.000122076	1.62327	0.226549	0.000152638	0.000106502	1.13667e-05	1.63127e-05	0.98485	0.236313	ENSG00000008256	-1.82168	4.24781	-6.91749	3.17338e-08	2.03927e-07	8.59095	0.263344	1.94031e-07	1.16502e-07	1.23199e-08	1.99913e-08	-1.75534	0.276219	ENSG00000008256	-1.51415	4.24781	-5.73167	1.32693e-06	9.25961e-06	4.87628	0.264172	1.29117e-05	9.1119e-06	1.04243e-06	1.48188e-06	-1.41646	0.279211	ENSG00000008256	0.307536	4.24781	1.37124	0.178342	0.261011	-6.38388	0.224277	0.183016	0.0929186	0.0191182	0.0329885	0.2445	0.212494	ENSG00000008256	3.54351	4.24781	11.6063	4.61761e-14	7.02385e-13	21.947	0.30531	6.65224e-13	3.35814e-13	3.88269e-14	7.7963e-14	3.48919	0.338002	ENSG00000008256	1.48171	4.24781	6.55094	1.00051e-07	4.61577e-07	7.17896	0.226183	3.83506e-07	2.57559e-07	2.11124e-08	3.21059e-08	1.42172	0.238977	ENSG00000008256	2.37697	4.24781	9.72655	7.30143e-12	9.96284e-11	16.7741	0.24438	8.46797e-11	4.52043e-11	4.74503e-12	8.60672e-12	2.31963	0.271771	ENSG00000008256	-2.0618	4.24781	-7.54088	4.60256e-09	2.51808e-08	10.457	0.273416	2.49901e-08	1.42153e-08	1.39748e-09	2.54545e-09	-1.99968	0.294222	ENSG00000008256	-1.16653	4.24781	-4.1665	0.00017167	0.000583386	0.0821058	0.27998	0.000659174	0.000367141	4.02975e-05	7.25347e-05	-1.04956	0.298269	ENSG00000008256	0.895265	4.24781	3.78478	0.000531533	0.00144623	-1.11717	0.236544	0.00135005	0.000796298	8.50211e-05	0.000145732	0.818054	0.255004
VPS41	ENSG00000008282	-0.045973	7.46864	-0.26905	0.789346	0.88362	-7.42105	0.170871	0.666389	0.448653	0.174478	0.288615	-0.0251302	0.131537	ENSG00000008282	7.8733e-05	7.46864	0.000474899	0.999624	0.999958	-7.49763	0.165789	0.691172	0.38257	0.183046	0.342897	4.45e-05	0.127128	ENSG00000008282	-0.202303	7.46864	-1.15754	0.254272	0.412593	-6.78616	0.17477	0.316186	0.215913	0.0790811	0.0940218	-0.156613	0.176806	ENSG00000008282	-0.0459642	7.46864	-0.274123	0.785474	0.903874	-7.45677	0.167677	0.7003	0.504497	0.260287	0.387169	-0.0212456	0.118168	ENSG00000008282	-0.0604065	7.46864	-0.293282	0.770902	0.844284	-7.27352	0.205967	0.597188	0.344303	0.0973186	0.190708	-0.0393138	0.172804	ENSG00000008282	-0.259306	7.46864	-1.52227	0.136217	0.245067	-6.32813	0.170341	0.176916	0.115593	0.0359601	0.0432841	-0.223272	0.177907	ENSG00000008282	-0.283816	7.46864	-1.51631	0.137712	0.219621	-6.27707	0.187175	0.158975	0.0966752	0.0243502	0.02957	-0.255489	0.199742	ENSG00000008282	-1.11579	7.46864	-5.70451	1.44584e-06	3.53021e-05	4.63136	0.195597	9.18007e-06	6.95477e-06	1.33843e-06	1.81829e-06	-1.04058	0.206086	ENSG00000008282	-0.0144335	7.46864	-0.0816607	0.935345	0.959854	-7.45495	0.176749	0.676642	0.392434	0.112903	0.217166	-0.00867362	0.140764	ENSG00000008282	-0.259384	7.46864	-1.37368	0.177589	0.329879	-6.42941	0.188825	0.255642	0.180514	0.0719837	0.0805075	-0.202352	0.191324	ENSG00000008282	-0.0815124	7.46864	-0.489802	0.627089	0.737174	-7.38453	0.166419	0.509487	0.285194	0.0788575	0.150586	-0.057936	0.148415	ENSG00000008282	-1.06982	7.46864	-6.18361	3.18265e-07	7.19432e-06	6.04483	0.173009	2.0344e-06	1.4084e-06	2.18724e-07	3.23362e-07	-0.994177	0.183388	ENSG00000008282	0.218576	7.46864	1.34399	0.186917	0.269993	-6.4862	0.162632	0.221558	0.14055	0.0324105	0.0396602	0.184832	0.168807	ENSG00000008282	-0.0782081	7.46864	-0.494803	0.623587	0.710233	-7.24131	0.158059	0.437306	0.181935	0.0433497	0.103298	-0.0634581	0.148921	ENSG00000008282	-0.725882	7.46864	-4.54936	5.36186e-05	0.000273457	1.05515	0.159557	0.000183232	0.000138855	1.90369e-05	2.45402e-05	-0.670254	0.157717	ENSG00000008282	-0.296784	7.46864	-1.82715	0.075535	0.126888	-5.6701	0.16243	0.112786	0.0772557	0.0144673	0.0183428	-0.26798	0.17334	ENSG00000008282	-0.944458	7.46864	-6.60304	8.49447e-08	1.04437e-06	7.40192	0.143034	6.22347e-07	4.90401e-07	7.05754e-08	8.81108e-08	-0.896474	0.152155	ENSG00000008282	-0.647674	7.46864	-4.09114	0.000215155	0.00111125	-0.14548	0.158311	0.000921818	0.000731595	0.000123407	0.000157924	-0.58166	0.156555	ENSG00000008282	0.374906	7.46864	2.62225	0.0124966	0.0222665	-4.3677	0.142971	0.0197005	0.0131418	0.00140046	0.00199939	0.357976	0.145986	ENSG00000008282	0.124174	7.46864	0.858113	0.396208	0.486388	-7.13882	0.144706	0.323135	0.155802	0.0315488	0.0540468	0.104579	0.143374	ENSG00000008282	-0.569543	7.46864	-4.01454	0.000270315	0.000882982	-0.667229	0.14187	0.000864064	0.00067347	7.76545e-05	9.86543e-05	-0.536252	0.143783	ENSG00000008282	-0.250732	7.46864	-1.76006	0.0864424	0.124641	-5.90925	0.142457	0.111698	0.071366	0.00980599	0.0132562	-0.231205	0.153252	ENSG00000008282	-0.944449	7.46864	-6.67492	6.7791e-08	6.71237e-07	7.59717	0.141492	5.12235e-07	4.18104e-07	5.24227e-08	6.18518e-08	-0.929967	0.145427	ENSG00000008282	-0.693717	7.46864	-4.88791	1.88133e-05	0.000100314	2.03318	0.141925	7.82818e-05	5.83036e-05	7.23301e-06	9.99527e-06	-0.642509	0.154418	ENSG00000008282	0.441985	7.46864	3.10141	0.00362076	0.00658437	-3.25956	0.142511	0.0061456	0.00427078	0.000345287	0.000504173	0.431624	0.144456	ENSG00000008282	-0.0536981	7.46864	-0.377568	0.707851	0.755006	-7.54476	0.142221	0.532254	0.276017	0.0392665	0.0834388	-0.0388739	0.126614	ENSG00000008282	-1.55785	7.46864	-10.9806	2.36759e-13	4.71352e-12	20.0844	0.141873	1.59783e-12	1.03852e-12	1.14221e-13	1.59135e-13	-1.52884	0.151094	ENSG00000008282	-0.495683	7.46864	-3.49475	0.00122265	0.00241127	-2.13506	0.141837	0.00209638	0.0014691	0.000120343	0.000166624	-0.488885	0.143239	ENSG00000008282	-1.99984	7.46864	-14.0558	1.22298e-16	1.36704e-14	27.7641	0.142279	1.88738e-15	1.13907e-15	1.89015e-16	3.28246e-16	-1.98539	0.15604	ENSG00000008282	-1.50415	7.46864	-10.5559	7.39075e-13	2.63301e-11	19.041	0.142495	6.33238e-12	4.36467e-12	7.1202e-13	1.03475e-12	-1.47914	0.160495
ARHGAP44	ENSG00000008283	1.11417	4.23944	3.38029	0.00168634	0.013544	-1.87336	0.329608	0.0156773	0.0118413	0.0030887	0.00400729	0.820159	0.344743	ENSG00000008283	0.0644418	4.23944	0.234114	0.816153	0.927696	-7.10739	0.275258	0.589689	0.289025	0.159011	0.304358	0.0299789	0.190378	ENSG00000008283	-0.00126108	4.23944	-0.00390356	0.996906	0.998381	-6.99091	0.323058	0.614127	0.23052	0.0833673	0.218862	-0.000852721	0.270733	ENSG00000008283	0.573419	4.23944	1.98518	0.0543739	0.21302	-5.18563	0.28885	0.208393	0.160058	0.0617195	0.0780988	0.311588	0.262527	ENSG00000008283	3.49728	4.23944	8.52082	2.3862e-10	2.03311e-08	13.5911	0.410439	1.41326e-08	9.52245e-09	1.47872e-09	2.6327e-09	3.34291	0.441611	ENSG00000008283	0.88252	4.23944	3.32727	0.00195427	0.00870596	-2.2266	0.265238	0.00621584	0.00401951	0.000781122	0.00119876	0.742363	0.270753	ENSG00000008283	-3.94858	4.23944	-12.3321	7.37896e-15	1.8348e-12	23.7784	0.320188	4.31433e-13	2.38057e-13	3.68865e-14	6.16501e-14	-3.91103	0.33618	ENSG00000008283	0.385377	4.23944	1.22654	0.227539	0.362729	-6.28739	0.314199	0.222532	0.111794	0.0367751	0.060113	0.298057	0.291637	ENSG00000008283	2.3831	4.23944	6.41087	1.55454e-07	2.97806e-06	7.21039	0.371729	4.51689e-06	3.20911e-06	4.95892e-07	7.0936e-07	2.19925	0.394454	ENSG00000008283	0.818078	4.23944	3.02508	0.00443997	0.0220983	-2.97595	0.270432	0.0165752	0.0119342	0.00284201	0.00378752	0.66557	0.26835	ENSG00000008283	-3.94732	4.23944	-15.7655	2.90535e-18	1.36149e-15	31.5337	0.250378	3.44169e-15	2.12301e-15	3.35741e-16	4.36504e-16	-3.72316	0.390284	ENSG00000008283	-0.188042	4.23944	-0.744508	0.461147	0.594641	-6.95637	0.252572	0.341092	0.132871	0.0441326	0.0961402	-0.145215	0.231163	ENSG00000008283	-0.318348	4.23944	-1.0023	0.322535	0.420206	-6.36217	0.317617	0.27744	0.121073	0.0264981	0.0528365	-0.235409	0.28872	ENSG00000008283	-2.17417	4.23944	-8.60754	1.84591e-10	4.85756e-09	13.772	0.252589	2.69525e-09	1.4565e-09	1.27992e-10	2.71922e-10	-2.11733	0.269011	ENSG00000008283	-1.83256	4.23944	-6.88383	3.52507e-08	4.79347e-07	8.58172	0.266213	4.38782e-07	2.8792e-07	3.85069e-08	5.8344e-08	-1.73627	0.287102	ENSG00000008283	-1.85582	4.23944	-6.28773	2.29152e-07	2.33248e-06	6.83406	0.29515	2.03213e-06	1.32145e-06	2.06041e-07	3.05425e-07	-1.75548	0.315626	ENSG00000008283	-1.51422	4.23944	-5.74494	1.27246e-06	1.12753e-05	5.08324	0.263574	1.33969e-05	8.97828e-06	1.09154e-06	1.69655e-06	-1.42531	0.287249	ENSG00000008283	0.341605	4.23944	1.31876	0.19514	0.300352	-6.00753	0.259036	0.227635	0.130427	0.0330346	0.0504373	0.249812	0.238765	ENSG00000008283	0.797086	4.23944	2.76172	0.00880649	0.0162057	-3.50769	0.288619	0.0141931	0.00717254	0.000735981	0.00139611	0.702273	0.294849	ENSG00000008283	-2.10847	4.23944	-9.3515	2.11813e-11	3.90428e-10	15.8431	0.225468	2.11172e-10	1.1707e-10	1.35382e-11	2.36153e-11	-2.06532	0.221946	ENSG00000008283	-1.25788	4.23944	-5.48414	2.89886e-06	1.54437e-05	4.08366	0.229368	2.03809e-05	1.42448e-05	1.60967e-06	2.28368e-06	-1.1701	0.242113	ENSG00000008283	-2.90555	4.23944	-11.1578	1.48266e-13	4.8561e-12	20.8256	0.260406	2.01061e-12	1.12937e-12	1.89103e-13	3.65251e-13	-2.84429	0.244213	ENSG00000008283	-2.05497	4.23944	-7.8318	1.89162e-09	2.83836e-08	11.4919	0.262388	3.25586e-08	2.27675e-08	2.82458e-09	3.9701e-09	-1.98899	0.26827	ENSG00000008283	0.850582	4.23944	3.77623	0.000544932	0.00189807	-0.953725	0.225246	0.00187657	0.00118682	0.00015463	0.000243693	0.762634	0.245957	ENSG00000008283	7.12751	4.23944	22.5636	1.28798e-23	1.30773e-20	42.9984	0.315886	2.45974e-22	2.45974e-22	6.45935e-23	1.67248e-23	7.11885	0.33449	ENSG00000008283	2.65693	4.23944	13.3212	6.725e-16	1.85379e-14	26.1044	0.199451	7.14411e-15	4.55579e-15	5.12156e-16	6.89736e-16	2.59434	0.201587	ENSG00000008283	2.5014	4.23944	12.1607	1.13087e-14	3.11732e-13	23.2821	0.205694	1.50952e-13	8.254e-14	9.15163e-15	1.50518e-14	2.4817	0.220794	ENSG00000008283	-4.47058	4.23944	-16.0856	1.49086e-18	2.01829e-16	32.0609	0.277923	0	1.32513e-17	2.21005e-18	-1.11022e-16	-4.44162	0.262935	ENSG00000008283	-4.62611	4.23944	-16.4936	6.46392e-19	1.67567e-16	32.8481	0.28048	0	1.37109e-17	3.12502e-18	0	-4.59743	0.26602	ENSG00000008283	-0.155538	4.23944	-0.765107	0.448932	0.529505	-6.98141	0.203289	0.339424	0.145823	0.028134	0.056338	-0.128587	0.195066
ELAC2	ENSG00000008294	0.0533362	6.89046	0.211939	0.833287	0.910562	-7.39946	0.251659	0.629574	0.362487	0.155756	0.27565	0.031262	0.197696	ENSG00000008294	-0.0233918	6.89046	-0.0968463	0.923357	0.975155	-7.46803	0.241535	0.632371	0.311261	0.166758	0.329908	-0.011754	0.173441	ENSG00000008294	0.0207246	6.89046	0.0801	0.936578	0.965131	-7.41561	0.258734	0.611179	0.267903	0.0929205	0.218035	0.014354	0.220376	ENSG00000008294	-0.443457	6.89046	-1.80652	0.0787572	0.265296	-5.86424	0.245475	0.239256	0.18799	0.0777947	0.0940932	-0.255442	0.221614	ENSG00000008294	-0.0532196	6.89046	-0.176592	0.860766	0.909683	-7.27242	0.30137	0.586251	0.271747	0.0847052	0.186207	-0.0364341	0.255796	ENSG00000008294	0.535959	6.89046	2.16371	0.0368372	0.0897402	-5.19804	0.247704	0.0592345	0.036266	0.00835822	0.0130079	0.444148	0.237778	ENSG00000008294	-0.107212	6.89046	-0.388997	0.699449	0.777578	-7.30584	0.275612	0.464171	0.174871	0.042581	0.109796	-0.0865634	0.256367	ENSG00000008294	0.0123075	6.89046	0.0432641	0.965717	0.980035	-7.34369	0.284475	0.59373	0.213863	0.0693792	0.193167	0.00909733	0.249979	ENSG00000008294	-0.106556	6.89046	-0.415169	0.680352	0.783054	-7.34889	0.256657	0.536546	0.293604	0.0941313	0.168558	-0.0702432	0.217156	ENSG00000008294	0.559351	6.89046	2.04563	0.0477573	0.130582	-5.32342	0.273437	0.0955771	0.0644892	0.018368	0.0258109	0.430474	0.264504	ENSG00000008294	-0.127937	6.89046	-0.525468	0.60231	0.717215	-7.33717	0.243472	0.453381	0.213715	0.0650989	0.127364	-0.094559	0.21828	ENSG00000008294	0.455765	6.89046	1.82878	0.0752857	0.156565	-5.81883	0.249218	0.0891121	0.0447365	0.0117441	0.0208905	0.374545	0.238957	ENSG00000008294	-0.366452	6.89046	-1.53276	0.133614	0.204543	-6.18957	0.239079	0.152279	0.085172	0.0161227	0.0254646	-0.303435	0.235042	ENSG00000008294	-0.855969	6.89046	-3.72927	0.000624586	0.00240593	-1.29179	0.229527	0.00155975	0.000872013	0.000134534	0.000240154	-0.751681	0.235341	ENSG00000008294	-0.360578	6.89046	-1.54984	0.129467	0.205849	-6.16794	0.232656	0.147488	0.0832427	0.0175626	0.0276556	-0.302382	0.228749	ENSG00000008294	-0.489517	6.89046	-2.06155	0.0461367	0.083725	-5.21926	0.237451	0.0681045	0.0418348	0.00688553	0.0106766	-0.417451	0.232353	ENSG00000008294	0.00587329	6.89046	0.0280264	0.977788	0.984657	-7.39407	0.209563	0.613931	0.244326	0.0637904	0.16219	0.0042038	0.181413	ENSG00000008294	0.495391	6.89046	2.15043	0.0379435	0.080907	-4.96754	0.230368	0.0713926	0.0473579	0.00944287	0.0135965	0.398931	0.221957	ENSG00000008294	-0.33384	6.89046	-1.60934	0.115817	0.162608	-6.29935	0.20744	0.119795	0.0615372	0.00839524	0.0140098	-0.293141	0.209136	ENSG00000008294	-0.900085	6.89046	-4.31526	0.000109566	0.000374987	0.250608	0.208582	0.000271474	0.000159466	1.84634e-05	3.0974e-05	-0.83067	0.215733	ENSG00000008294	-0.82476	6.89046	-4.058	0.000237524	0.000788985	-0.534041	0.203243	0.000865653	0.000616572	7.02137e-05	9.90829e-05	-0.750872	0.207597	ENSG00000008294	-0.566245	6.89046	-2.74872	0.00910216	0.0167246	-3.89209	0.206004	0.0137984	0.00840867	0.000913418	0.0014038	-0.521715	0.203243	ENSG00000008294	-0.49092	6.89046	-2.40611	0.021092	0.0437421	-4.69027	0.204031	0.0426279	0.0298044	0.00461521	0.00631831	-0.419032	0.197066	ENSG00000008294	0.0753255	6.89046	0.369286	0.713963	0.783405	-7.35728	0.203976	0.485817	0.196583	0.0479558	0.111206	0.0567455	0.18262	ENSG00000008294	-0.312459	6.89046	-1.51457	0.138151	0.180974	-6.48999	0.206302	0.136186	0.0704426	0.00879775	0.0141577	-0.282035	0.212724	ENSG00000008294	-0.212798	6.89046	-1.03773	0.305953	0.3689	-7.05956	0.205062	0.273337	0.141816	0.0205408	0.0335434	-0.181743	0.207617	ENSG00000008294	-0.241059	6.89046	-1.18729	0.242477	0.313192	-6.92395	0.203032	0.202029	0.0889299	0.0158741	0.0284491	-0.210805	0.202584	ENSG00000008294	0.0996614	6.89046	0.486329	0.629526	0.681306	-7.41576	0.204926	0.429931	0.167717	0.024014	0.0564499	0.082435	0.194681	ENSG00000008294	0.0714005	6.89046	0.348617	0.7293	0.790129	-7.46784	0.204811	0.478824	0.176945	0.0383517	0.099188	0.056005	0.187059	ENSG00000008294	-0.0282609	6.89046	-0.13806	0.890922	0.915029	-7.46901	0.2047	0.547553	0.183455	0.0358426	0.107451	-0.0224899	0.18736
SCIN	ENSG00000008311	0.405025	5.57673	0.836456	0.408126	0.601064	-6.93508	0.484216	0.423776	0.222374	0.0952323	0.162546	0.179536	0.33707	ENSG00000008311	1.04349	5.57673	2.17835	0.0356504	0.155798	-5.02549	0.479027	0.189647	0.107955	0.0417701	0.0729246	0.422878	0.404469	ENSG00000008311	-0.538509	5.57673	-1.02842	0.31025	0.47417	-6.70285	0.523626	0.305378	0.127402	0.0431937	0.0906807	-0.294918	0.402709	ENSG00000008311	0.484647	5.57673	0.977715	0.334396	0.600396	-6.80199	0.495694	0.478953	0.291237	0.151118	0.23493	0.14293	0.294301	ENSG00000008311	0.0855206	5.57673	0.153957	0.878458	0.922525	-7.18593	0.555484	0.548981	0.183561	0.0576428	0.171457	0.0497703	0.430137	ENSG00000008311	1.0482	5.57673	2.20741	0.0333941	0.0832392	-4.98413	0.474855	0.0752484	0.0346173	0.00802085	0.0168192	0.680033	0.439557	ENSG00000008311	-1.92044	5.57673	-3.6214	0.000852427	0.00316067	-1.50145	0.530302	0.00360681	0.00166956	0.000272481	0.000583856	-1.49886	0.516476	ENSG00000008311	0.215671	5.57673	0.391776	0.697411	0.799968	-7.12767	0.550495	0.456669	0.131752	0.0454644	0.140519	0.120515	0.417816	ENSG00000008311	-0.319504	5.57673	-0.713476	0.479908	0.616079	-7.14252	0.447814	0.40694	0.188501	0.0607016	0.115883	-0.18937	0.360344	ENSG00000008311	0.00471421	5.57673	0.0092647	0.992656	0.995459	-7.252	0.508835	0.595818	0.196313	0.07883	0.232639	0.00227008	0.356621	ENSG00000008311	-1.38193	5.57673	-3.18426	0.00289423	0.010807	-2.82682	0.433987	0.0124731	0.00679404	0.00122921	0.00218998	-1.0514	0.432235	ENSG00000008311	-0.268976	5.57673	-0.580655	0.5649	0.684636	-7.18772	0.463229	0.385672	0.0988018	0.0326664	0.111986	-0.15696	0.361629	ENSG00000008311	-2.51151	5.57673	-5.57017	2.20975e-06	1.45533e-05	4.31962	0.450886	2.69432e-05	1.44808e-05	1.98935e-06	3.6506e-06	-2.28227	0.479419	ENSG00000008311	-0.54047	5.57673	-1.19373	0.239981	0.339992	-6.47289	0.452758	0.212023	0.0576645	0.012894	0.0434031	-0.343429	0.379603	ENSG00000008311	-0.318049	5.57673	-0.677304	0.502314	0.60578	-6.94491	0.469581	0.369045	0.116408	0.0279411	0.082463	-0.191289	0.37524	ENSG00000008311	1.97104	5.57673	4.31172	0.000110749	0.000457879	0.565462	0.457136	0.000747848	0.000402145	5.38688e-05	0.000101539	1.7293	0.4922	ENSG00000008311	2.19346	5.57673	5.35407	4.36746e-06	3.29697e-05	3.64344	0.409682	6.35862e-05	3.61024e-05	4.73851e-06	8.40103e-06	2.0156	0.42275	ENSG00000008311	0.22242	5.57673	0.48389	0.63124	0.729145	-6.90602	0.459651	0.454449	0.161227	0.0433847	0.119745	0.116763	0.342422	ENSG00000008311	-1.56798	5.57673	-4.2434	0.000136181	0.000368472	0.0126023	0.36951	0.000487191	0.000237385	2.36236e-05	4.84353e-05	-1.40336	0.386325	ENSG00000008311	1.04153	5.57673	2.53565	0.0154565	0.0299828	-4.30673	0.410754	0.0272776	0.0100699	0.00131259	0.00342558	0.801576	0.404905	ENSG00000008311	0.705107	5.57673	1.77539	0.0838401	0.138434	-5.83448	0.397156	0.121821	0.0567158	0.00867575	0.0181025	0.489639	0.369184	ENSG00000008311	2.6095	5.57673	6.72516	5.79111e-08	3.50096e-07	7.88423	0.388021	5.57389e-07	2.824e-07	3.03757e-08	6.21799e-08	2.47987	0.406056	ENSG00000008311	2.27308	5.57673	5.95702	6.51021e-07	4.92062e-06	5.44624	0.381581	1.08534e-05	6.78557e-06	7.99045e-07	1.28329e-06	2.10578	0.394505	ENSG00000008311	-0.336419	5.57673	-0.840571	0.405844	0.506848	-6.91666	0.400227	0.32275	0.104952	0.0225915	0.0653966	-0.204978	0.327333	ENSG00000008311	-0.505555	5.57673	-1.41779	0.164398	0.211067	-6.60119	0.356581	0.141866	0.0532869	0.00617156	0.014827	-0.422102	0.345274	ENSG00000008311	2.42817	5.57673	6.26277	2.47918e-07	1.06024e-06	6.28006	0.387714	1.62589e-06	8.86203e-07	7.78298e-08	1.46966e-07	2.2838	0.399748	ENSG00000008311	1.81806	5.57673	4.73871	2.99003e-05	9.86476e-05	1.5044	0.38366	0.000146107	6.51483e-05	6.23982e-06	1.33619e-05	1.6433	0.4064	ENSG00000008311	2.93372	5.57673	7.88856	1.59194e-09	9.61637e-09	11.3508	0.371896	1.20201e-08	5.88808e-09	5.88706e-10	1.2184e-09	2.86088	0.377691	ENSG00000008311	2.32361	5.57673	6.26069	2.49547e-07	1.65064e-06	6.30045	0.371143	2.86985e-06	1.43534e-06	1.47059e-07	2.98107e-07	2.1889	0.383149	ENSG00000008311	-0.610109	5.57673	-1.57691	0.123102	0.177185	-6.13226	0.386902	0.129361	0.0471311	0.00667444	0.0175147	-0.446737	0.359028
PNPLA4	ENSG00000008324	-0.23864	4.08668	-1.41808	0.164312	0.33779	-6.06267	0.168284	0.304032	0.240878	0.10575	0.105855	-0.177309	0.176866	ENSG00000008324	-0.187939	4.08668	-1.17299	0.248096	0.506231	-6.42996	0.160221	0.352336	0.253113	0.141129	0.155943	-0.124436	0.146562	ENSG00000008324	0.316714	4.08668	1.77695	0.0835792	0.185649	-5.48374	0.178235	0.140573	0.102188	0.0307615	0.0367093	0.277175	0.191709	ENSG00000008324	-0.161207	4.08668	-0.982791	0.331924	0.597705	-6.61829	0.16403	0.507831	0.405245	0.229786	0.255124	-0.0879889	0.140942	ENSG00000008324	-0.668089	4.08668	-3.37257	0.00172307	0.00779569	-1.89126	0.198095	0.00523252	0.00418789	0.000858075	0.00105199	-0.624679	0.196036	ENSG00000008324	-0.820456	4.08668	-5.10752	9.47432e-06	0.000118516	2.98326	0.160637	4.56558e-05	3.53102e-05	6.87094e-06	9.00579e-06	-0.758573	0.167176	ENSG00000008324	-1.04209	4.08668	-5.60678	1.96861e-06	1.98779e-05	4.61532	0.185862	6.67624e-06	4.86944e-06	8.27987e-07	1.11379e-06	-0.997402	0.202575	ENSG00000008324	-0.359194	4.08668	-1.91494	0.0630468	0.140732	-5.21626	0.187575	0.0948457	0.0647523	0.0183466	0.0235091	-0.327707	0.197982	ENSG00000008324	-0.429449	4.08668	-2.60429	0.0130638	0.0384984	-3.93488	0.164901	0.0363954	0.0295513	0.00570665	0.00654349	-0.399721	0.172613	ENSG00000008324	-0.632518	4.08668	-3.6519	0.000780934	0.00581596	-1.22918	0.173202	0.00320211	0.00260267	0.000554134	0.000669801	-0.570483	0.171454	ENSG00000008324	-1.3588	4.08668	-8.51363	2.43768e-10	1.08397e-08	13.4495	0.159603	2.58865e-09	2.01561e-09	2.68607e-10	3.51035e-10	-1.32034	0.170344	ENSG00000008324	-0.197987	4.08668	-1.22733	0.227244	0.359064	-6.37549	0.161315	0.226512	0.125825	0.0420649	0.0586135	-0.168664	0.163468	ENSG00000008324	-0.458851	4.08668	-2.9019	0.00613932	0.01469	-3.13563	0.158121	0.0126385	0.00923269	0.00132184	0.00174063	-0.430099	0.156092	ENSG00000008324	0.0875626	4.08668	0.581537	0.564311	0.660794	-6.83083	0.150571	0.413069	0.182039	0.0433613	0.0959314	0.0711917	0.143125	ENSG00000008324	-0.00666138	4.08668	-0.0433896	0.965618	0.976194	-7.00908	0.153525	0.63562	0.295449	0.0671373	0.157826	-0.0046809	0.13219	ENSG00000008324	0.546413	4.08668	3.49152	0.00123386	0.00372693	-1.56235	0.156497	0.00305929	0.00232044	0.00031094	0.000414736	0.511077	0.148433	ENSG00000008324	0.452189	4.08668	3.26637	0.00231208	0.00707753	-2.26011	0.138438	0.00585835	0.00451556	0.000712664	0.000934974	0.426806	0.136729	ENSG00000008324	-0.094224	4.08668	-0.621466	0.538002	0.650372	-6.654	0.151616	0.492045	0.304677	0.0871712	0.133771	-0.0649123	0.135742	ENSG00000008324	-1.0142	4.08668	-7.3648	7.91437e-09	5.21236e-08	9.92483	0.13771	2.94379e-08	2.12454e-08	2.05167e-09	2.84179e-09	-0.997363	0.140387	ENSG00000008324	-0.41709	4.08668	-3.05284	0.00412375	0.00943013	-2.90761	0.136624	0.00626735	0.0041151	0.000496422	0.000733789	-0.403784	0.134522	ENSG00000008324	-0.484583	4.08668	-3.59856	0.000910032	0.00262	-1.49734	0.13466	0.00258739	0.00202299	0.0002318	0.000290525	-0.457495	0.134793	ENSG00000008324	0.597115	4.08668	4.39556	8.58349e-05	0.000249836	0.87919	0.135845	0.000197959	0.000146437	1.45957e-05	1.92592e-05	0.575043	0.1347	ENSG00000008324	0.529622	4.08668	3.91385	0.00036414	0.00130376	-0.540382	0.13532	0.00123797	0.00100717	0.000117844	0.000140663	0.489077	0.124613	ENSG00000008324	-0.0674927	4.08668	-0.502393	0.618289	0.704567	-6.95213	0.134342	0.486736	0.256716	0.0597786	0.111509	-0.0498231	0.121893	ENSG00000008324	-0.0848538	4.08668	-0.645594	0.52242	0.582902	-7.1044	0.131435	0.429294	0.227493	0.0327446	0.0595793	-0.0655207	0.123835	ENSG00000008324	0.309192	4.08668	2.42167	0.020328	0.032448	-4.52644	0.127677	0.0369694	0.0270762	0.00273116	0.0033396	0.300647	0.138543	ENSG00000008324	0.67623	4.08668	5.17482	7.67202e-06	2.87884e-05	3.03338	0.130677	1.81596e-05	1.27938e-05	1.13351e-06	1.61504e-06	0.652989	0.134127	ENSG00000008324	0.394046	4.08668	3.05024	0.00415243	0.00738157	-2.98667	0.129185	0.00711739	0.00503918	0.000442102	0.000602339	0.390364	0.133776	ENSG00000008324	0.761084	4.08668	5.80269	1.06021e-06	6.03626e-06	5.07104	0.13116	4.17421e-06	3.08103e-06	2.95971e-07	4.08358e-07	0.725231	0.139538	ENSG00000008324	0.367038	4.08668	2.83224	0.00735289	0.0149188	-3.46028	0.129593	0.0124246	0.00868021	0.00103447	0.00144113	0.35755	0.131909
MYH13	ENSG00000008382	-0.380567	4.1913	-0.939864	0.353221	0.551396	-6.68926	0.404918	0.393216	0.225039	0.0968537	0.147142	-0.194897	0.305916	ENSG00000008382	0.139542	4.1913	0.345192	0.731853	0.885403	-7.08497	0.404246	0.551745	0.245485	0.136251	0.278305	0.0483056	0.24148	ENSG00000008382	0.790701	4.1913	1.81999	0.0766415	0.174869	-5.47049	0.434455	0.128299	0.0678852	0.0182176	0.0328025	0.512118	0.373867	ENSG00000008382	-0.826911	4.1913	-2.07651	0.044657	0.188178	-5.0863	0.398221	0.220844	0.158608	0.0611499	0.0843661	-0.376973	0.35145	ENSG00000008382	-0.0289829	4.1913	-0.0573591	0.95456	0.973259	-6.95839	0.505289	0.581488	0.195412	0.0612303	0.184735	-0.0176411	0.400298	ENSG00000008382	-0.703423	4.1913	-1.64766	0.107664	0.20467	-5.76317	0.426921	0.146802	0.0654345	0.0170712	0.0349718	-0.456471	0.375749	ENSG00000008382	0.545885	4.1913	1.13869	0.261958	0.365657	-6.36888	0.479398	0.216012	0.0746132	0.0174234	0.042619	0.404782	0.430735	ENSG00000008382	-0.318014	4.1913	-0.66326	0.511166	0.648304	-6.78828	0.479471	0.377611	0.129766	0.0445436	0.110826	-0.196194	0.385855	ENSG00000008382	0.351584	4.1913	0.796888	0.430465	0.57015	-6.76229	0.441197	0.383274	0.182712	0.058523	0.107646	0.211357	0.359824	ENSG00000008382	-0.842966	4.1913	-1.76374	0.085811	0.198429	-5.46123	0.477941	0.165917	0.0880344	0.0267295	0.0476853	-0.481317	0.406976	ENSG00000008382	-0.244816	4.1913	-0.55643	0.581178	0.697986	-6.91738	0.439977	0.414883	0.143799	0.0440261	0.112917	-0.150515	0.354725	ENSG00000008382	0.508897	4.1913	1.18416	0.243699	0.378149	-6.39947	0.429752	0.225999	0.0734441	0.022183	0.0583967	0.318949	0.35648	ENSG00000008382	-0.489714	4.1913	-1.29411	0.203434	0.290069	-6.24809	0.378417	0.202583	0.0864331	0.0164686	0.0353089	-0.350005	0.344275	ENSG00000008382	0.904267	4.1913	2.35968	0.0235275	0.051548	-4.37607	0.383216	0.0404484	0.0154791	0.00275542	0.00696124	0.667922	0.368908	ENSG00000008382	0.328286	4.1913	0.882464	0.383072	0.491042	-6.68398	0.372011	0.308583	0.118458	0.0286228	0.066585	0.225039	0.31992	ENSG00000008382	1.39398	4.1913	3.62198	0.000850994	0.00270295	-1.25525	0.384867	0.00329878	0.00186538	0.000254059	0.000445657	1.20198	0.400775	ENSG00000008382	0.818	4.1913	2.45505	0.018774	0.0417337	-4.2675	0.333191	0.0418994	0.0230656	0.00381613	0.0067384	0.616805	0.324098	ENSG00000008382	-0.575981	4.1913	-1.53306	0.133541	0.222856	-5.73529	0.375707	0.184428	0.093223	0.0210548	0.0394698	-0.37058	0.337612	ENSG00000008382	-1.66098	4.1913	-4.95067	1.54712e-05	5.20004e-05	2.36069	0.335507	6.69499e-05	3.47507e-05	2.92378e-06	5.98293e-06	-1.52641	0.352476	ENSG00000008382	0.253108	4.1913	0.698854	0.488897	0.578547	-6.88652	0.362177	0.324989	0.084246	0.0163732	0.0543661	0.187594	0.320192	ENSG00000008382	-1.28933	4.1913	-3.93128	0.000345896	0.00110585	-0.62508	0.327966	0.00177121	0.0010699	0.000118419	0.000195088	-1.11168	0.348675	ENSG00000008382	1.91409	4.1913	5.5281	2.52353e-06	1.04261e-05	4.31722	0.346248	1.40532e-05	7.53726e-06	7.65356e-07	1.45699e-06	1.79218	0.36118	ENSG00000008382	0.371657	4.1913	1.12749	0.266601	0.363584	-6.51582	0.329631	0.269115	0.132192	0.0278577	0.0516052	0.251005	0.289211	ENSG00000008382	-1.54243	4.1913	-4.49653	6.30514e-05	0.000287938	1.15485	0.343028	0.00043506	0.000236869	3.23153e-05	5.80812e-05	-1.37175	0.369152	ENSG00000008382	-1.06458	4.1913	-3.07588	0.00387745	0.00701453	-2.98655	0.346107	0.00637545	0.00308248	0.000253615	0.000526425	-0.945006	0.348089	ENSG00000008382	-0.345041	4.1913	-0.978638	0.333946	0.397266	-6.76587	0.352573	0.251609	0.0954754	0.0127194	0.0299737	-0.291535	0.340248	ENSG00000008382	-0.535613	4.1913	-1.56685	0.125437	0.17693	-6.0839	0.34184	0.115856	0.0409234	0.00578949	0.0149987	-0.428938	0.322725	ENSG00000008382	0.719541	4.1913	2.06705	0.0455881	0.0654621	-5.12858	0.348101	0.0489687	0.0207569	0.00204749	0.00466195	0.615481	0.336177	ENSG00000008382	0.528969	4.1913	1.53708	0.132555	0.195456	-6.02911	0.344139	0.139675	0.0543409	0.00930147	0.0221554	0.386173	0.315641	ENSG00000008382	-0.190572	4.1913	-0.546972	0.587595	0.659657	-6.98287	0.348412	0.385065	0.10977	0.0202354	0.0663212	-0.137642	0.30376
ADIPOR2	ENSG00000008394	0.826284	7.37017	1.15079	0.257007	0.449652	-6.69514	0.718018	0.377149	0.183284	0.0693253	0.140221	0.263164	0.443096	ENSG00000008394	0.960292	7.37017	1.39375	0.171487	0.408165	-6.44241	0.688998	0.376419	0.175285	0.0799928	0.169375	0.223463	0.388407	ENSG00000008394	2.09834	7.37017	2.75917	0.00886387	0.0343285	-3.7829	0.760498	0.0761356	0.0347935	0.00853531	0.0186706	0.96092	0.667104	ENSG00000008394	0.620014	7.37017	0.884864	0.381793	0.639467	-7.00685	0.700688	0.515044	0.28522	0.145217	0.260376	0.127701	0.342261	ENSG00000008394	0.148355	7.37017	0.160237	0.873543	0.918868	-7.13982	0.925849	0.533465	0.14278	0.043085	0.165088	0.0602605	0.595134	ENSG00000008394	0.970754	7.37017	1.25795	0.216082	0.346368	-6.51421	0.771695	0.270451	0.0824912	0.0223633	0.0718071	0.402984	0.543333	ENSG00000008394	2.25861	7.37017	2.58236	0.0137886	0.0323762	-4.08043	0.874631	0.0489944	0.0155775	0.00269624	0.00812803	1.30793	0.791383	ENSG00000008394	-0.805339	7.37017	-0.919764	0.363496	0.513071	-6.78025	0.875593	0.343498	0.0941065	0.0289867	0.0986858	-0.307563	0.564986	ENSG00000008394	-0.677929	7.37017	-0.819378	0.417678	0.558248	-6.91349	0.827371	0.390769	0.142441	0.04042	0.110234	-0.27183	0.551218	ENSG00000008394	0.0104624	7.37017	0.0118939	0.990572	0.994785	-7.17053	0.879641	0.57703	0.158811	0.0598413	0.224174	0.00309807	0.480178	ENSG00000008394	0.160267	7.37017	0.192799	0.848143	0.897964	-7.21819	0.831264	0.512277	0.114625	0.0334855	0.151726	0.0622619	0.522358	ENSG00000008394	-1.42535	7.37017	-1.77002	0.0847445	0.171203	-5.73494	0.805276	0.175245	0.0458447	0.0120437	0.0441206	-0.603752	0.622913	ENSG00000008394	-4.00817	7.37017	-5.92751	7.14644e-07	5.50393e-06	5.38696	0.676197	2.17024e-05	9.62056e-06	1.27705e-06	3.07602e-06	-3.73629	0.787535	ENSG00000008394	-0.207368	7.37017	-0.320082	0.750659	0.813125	-7.24103	0.647859	0.451504	0.0728866	0.0177686	0.108054	-0.100014	0.456415	ENSG00000008394	-0.726692	7.37017	-1.10491	0.276144	0.379659	-6.69166	0.657696	0.275354	0.0825054	0.0173541	0.0576845	-0.365863	0.503225	ENSG00000008394	3.8008	7.37017	5.68538	1.53588e-06	1.14203e-05	4.69058	0.668521	5.20932e-05	2.39007e-05	3.54024e-06	7.50715e-06	3.32903	0.743382	ENSG00000008394	3.28147	7.37017	5.54696	2.37775e-06	1.93395e-05	4.16001	0.591581	7.81117e-05	3.77185e-05	5.03975e-06	9.87636e-06	2.90605	0.62934	ENSG00000008394	-0.519324	7.37017	-0.800383	0.428463	0.547497	-6.82084	0.648845	0.3786	0.126639	0.0316231	0.09484	-0.229808	0.459469	ENSG00000008394	-5.28022	7.37017	-8.45657	2.88779e-10	2.62182e-09	13.0597	0.624393	1.00061e-08	3.63822e-09	3.8372e-10	1.01171e-09	-5.10671	0.670379	ENSG00000008394	-1.34542	7.37017	-2.12495	0.0401495	0.0690837	-5.1935	0.633152	0.0742892	0.0196605	0.0026849	0.00993609	-0.857994	0.600153	ENSG00000008394	-2.20502	7.37017	-3.57407	0.000975996	0.00278621	-1.77952	0.61695	0.0086911	0.00390869	0.000459139	0.000975244	-1.70765	0.710889	ENSG00000008394	3.93481	7.37017	6.31849	2.07968e-07	1.10217e-06	6.61797	0.622744	4.42489e-06	1.75112e-06	1.71266e-07	4.44577e-07	3.60889	0.650238	ENSG00000008394	3.0752	7.37017	4.98699	1.38131e-05	7.24179e-05	2.43844	0.616645	0.000332257	0.000170064	2.08917e-05	4.10549e-05	2.68533	0.677328	ENSG00000008394	-0.859602	7.37017	-1.38831	0.173125	0.25463	-6.34282	0.619172	0.216683	0.0645305	0.0120902	0.0401849	-0.446376	0.507516	ENSG00000008394	-6.11842	7.37017	-9.46913	1.51367e-11	1.26406e-10	16.015	0.646143	4.64206e-10	1.63875e-10	1.47734e-11	4.2387e-11	-5.96484	0.647279	ENSG00000008394	-1.49522	7.37017	-2.33625	0.024851	0.0388984	-4.84373	0.640011	0.0404149	0.0142242	0.00137765	0.00378209	-1.10889	0.613809	ENSG00000008394	-3.79064	7.37017	-5.95214	6.61128e-07	3.057e-06	5.31327	0.636853	1.22762e-05	4.12337e-06	3.5345e-07	1.09998e-06	-3.53338	0.689563	ENSG00000008394	4.6232	7.37017	7.21882	1.24303e-08	6.18926e-08	9.35521	0.640437	2.28698e-07	8.35675e-08	7.39362e-09	2.07378e-08	4.30895	0.637511	ENSG00000008394	2.32778	7.37017	3.6267	0.00083956	0.00241084	-1.60406	0.641846	0.0060331	0.00213589	0.000245721	0.000723902	1.86804	0.72162	ENSG00000008394	-2.29542	7.37017	-3.58438	0.000947681	0.00240904	-1.67338	0.640394	0.00520365	0.00182309	0.000210839	0.000608665	-1.89408	0.704883
CDKL3	ENSG00000008405	-0.201887	5.49673	-0.64357	0.523718	0.699317	-7.12368	0.313698	0.484695	0.286557	0.128339	0.19377	-0.11658	0.249292	ENSG00000008405	0.0920055	5.49673	0.311009	0.757492	0.89919	-7.35269	0.295829	0.567186	0.2772	0.154087	0.288811	0.0408161	0.200175	ENSG00000008405	0.732495	5.49673	2.25241	0.0301513	0.0872401	-4.88979	0.325206	0.0604192	0.037791	0.00940669	0.0142407	0.561463	0.300843	ENSG00000008405	-0.0113747	5.49673	-0.0367956	0.970841	0.987064	-7.3664	0.309131	0.688756	0.392203	0.223738	0.382448	-0.00445605	0.195447	ENSG00000008405	0.468512	5.49673	1.20225	0.236701	0.361898	-6.44015	0.389695	0.254586	0.138476	0.0413088	0.0654899	0.33828	0.357556	ENSG00000008405	0.869733	5.49673	2.73306	0.00947024	0.0310009	-3.85383	0.318226	0.0237639	0.0138402	0.00294261	0.00489322	0.683294	0.315505	ENSG00000008405	1.08011	5.49673	3.00165	0.00472459	0.0133375	-3.12245	0.359838	0.00889433	0.0047913	0.000774278	0.00137738	0.933419	0.361487	ENSG00000008405	0.446549	5.49673	1.2014	0.237028	0.373689	-6.48667	0.371691	0.228003	0.104688	0.0336005	0.0616283	0.322276	0.330271	ENSG00000008405	0.670399	5.49673	1.96521	0.0567275	0.123411	-5.40635	0.341133	0.106458	0.0684543	0.0153638	0.0228734	0.505444	0.329683	ENSG00000008405	0.777727	5.49673	2.17387	0.0360094	0.105975	-4.94267	0.357761	0.08589	0.0534905	0.0147356	0.0225515	0.542616	0.335961	ENSG00000008405	0.347614	5.49673	1.04983	0.300426	0.429936	-6.74788	0.331116	0.27548	0.128423	0.0387173	0.0687439	0.249117	0.296326	ENSG00000008405	0.457924	5.49673	1.36422	0.180521	0.302769	-6.36469	0.335667	0.175976	0.0690106	0.0201731	0.0443447	0.329909	0.299587	ENSG00000008405	-0.0303172	5.49673	-0.101999	0.919294	0.942183	-7.26367	0.29723	0.560396	0.183523	0.0446087	0.132974	-0.021787	0.257151	ENSG00000008405	-0.13091	5.49673	-0.469524	0.641377	0.726056	-7.16977	0.278814	0.407198	0.117031	0.0308729	0.0941297	-0.101651	0.251906	ENSG00000008405	0.633809	5.49673	2.16146	0.0370224	0.0735618	-5.00955	0.293232	0.0575287	0.031844	0.00560515	0.00964899	0.506202	0.27848	ENSG00000008405	-0.100593	5.49673	-0.344726	0.7322	0.799384	-7.14189	0.291805	0.488544	0.186235	0.0445911	0.109826	-0.0729864	0.25517	ENSG00000008405	0.664127	5.49673	2.53374	0.0155284	0.0355925	-4.27351	0.262113	0.0320952	0.0196279	0.00326893	0.0052004	0.541119	0.254179	ENSG00000008405	0.764719	5.49673	2.68203	0.0107681	0.0285339	-3.75619	0.285127	0.0304513	0.0195562	0.00367628	0.00557057	0.604928	0.297069	ENSG00000008405	-0.964699	5.49673	-3.69762	0.000684486	0.00160566	-1.51276	0.260897	0.00150997	0.000848514	7.95857e-05	0.000139732	-0.886089	0.26767	ENSG00000008405	-0.771399	5.49673	-2.98108	0.0049886	0.0111401	-3.33243	0.258765	0.00822016	0.0041077	0.000494407	0.000986959	-0.671338	0.258137	ENSG00000008405	-0.11006	5.49673	-0.422246	0.675224	0.751044	-7.32337	0.260655	0.473669	0.196095	0.0465789	0.104513	-0.0777832	0.22622	ENSG00000008405	0.193299	5.49673	0.75118	0.457169	0.529935	-7.03809	0.257328	0.333469	0.130474	0.0218312	0.0480823	0.15779	0.243487	ENSG00000008405	0.854638	5.49673	3.29887	0.00211404	0.00602797	-2.45108	0.25907	0.00743727	0.00506686	0.000686004	0.00102787	0.738262	0.279316	ENSG00000008405	0.661339	5.49673	2.57124	0.0141699	0.031029	-4.21367	0.257206	0.0281621	0.0157607	0.00247683	0.00428716	0.537807	0.260729	ENSG00000008405	-0.641914	5.49673	-2.36263	0.0233654	0.0362655	-4.82321	0.271694	0.0283359	0.0144622	0.00134226	0.00253043	-0.583539	0.273071	ENSG00000008405	-0.341286	5.49673	-1.29426	0.203382	0.257937	-6.64525	0.263692	0.182525	0.0883524	0.0114828	0.0200498	-0.303362	0.268791	ENSG00000008405	0.000249165	5.49673	0.000914112	0.999275	0.999686	-7.47024	0.272576	0.563783	0.128179	0.0236401	0.104472	0.000199904	0.24955	ENSG00000008405	0.300628	5.49673	1.12741	0.266635	0.320763	-6.7661	0.266654	0.210504	0.085941	0.0108487	0.0230437	0.263801	0.264677	ENSG00000008405	0.642163	5.49673	2.35878	0.0235773	0.045196	-4.72399	0.272244	0.0361992	0.0181786	0.00252142	0.00485902	0.525903	0.266681	ENSG00000008405	0.341536	5.49673	1.26942	0.212009	0.281968	-6.53128	0.269049	0.185193	0.0777814	0.0131451	0.0266776	0.27664	0.253379
UPP2	ENSG00000008441	-0.181186	4.51419	-0.657796	0.514633	0.693079	-6.97152	0.275444	0.491049	0.30544	0.135743	0.197421	-0.109579	0.226501	ENSG00000008441	0.533828	4.51419	2.2179	0.0326115	0.147108	-4.97152	0.240691	0.114649	0.0811574	0.0296884	0.0399612	0.334389	0.227715	ENSG00000008441	0.499842	4.51419	1.88868	0.0665817	0.157582	-5.51424	0.264651	0.104342	0.0678244	0.0181883	0.0261836	0.410766	0.258021	ENSG00000008441	0.320663	4.51419	1.15545	0.255118	0.522359	-6.53227	0.277523	0.418239	0.301932	0.161548	0.193837	0.151474	0.213598	ENSG00000008441	-0.746238	4.51419	-2.29525	0.0273283	0.0686958	-4.55901	0.325123	0.0540389	0.036166	0.00833327	0.0117986	-0.62094	0.320756	ENSG00000008441	0.564944	4.51419	2.24421	0.0307202	0.0779944	-4.88273	0.251734	0.0516433	0.0316678	0.00724411	0.011362	0.46659	0.241168	ENSG00000008441	0.549961	4.51419	1.92236	0.0620778	0.114184	-5.40502	0.286087	0.0706454	0.0379305	0.00714895	0.0121565	0.488591	0.281016	ENSG00000008441	0.668065	4.51419	2.07481	0.0448235	0.108553	-5.00281	0.321989	0.0685165	0.0388955	0.0102338	0.0170603	0.52773	0.30009	ENSG00000008441	-0.565052	4.51419	-2.05612	0.0466836	0.106138	-5.18148	0.274814	0.0912784	0.0634802	0.0140044	0.0188308	-0.459106	0.274038	ENSG00000008441	0.0311153	4.51419	0.111407	0.911879	0.951716	-7.18313	0.279292	0.607132	0.275062	0.106923	0.236655	0.0197717	0.227144	ENSG00000008441	0.0501193	4.51419	0.194961	0.846462	0.896574	-7.26283	0.257073	0.554325	0.224806	0.0678305	0.169511	0.0361734	0.223784	ENSG00000008441	0.347402	4.51419	1.20197	0.236808	0.370238	-6.44581	0.289026	0.210321	0.0863547	0.0275641	0.0539996	0.264159	0.26472	ENSG00000008441	0.965074	4.51419	3.62668	0.000839604	0.00259968	-1.35477	0.266104	0.00252367	0.00161434	0.000201689	0.000325166	0.863142	0.27753	ENSG00000008441	-0.297416	4.51419	-1.31139	0.197591	0.290615	-6.3566	0.226794	0.170912	0.0732585	0.0178566	0.0345218	-0.252017	0.219193	ENSG00000008441	1.73391	4.51419	6.435	1.44077e-07	1.63754e-06	7.15316	0.269449	1.56329e-06	1.02428e-06	1.28125e-07	2.08102e-07	1.62793	0.285293	ENSG00000008441	-1.26249	4.51419	-5.02046	1.24414e-05	6.83435e-05	2.75432	0.251469	5.97304e-05	4.08391e-05	5.90713e-06	8.54627e-06	-1.18387	0.249339	ENSG00000008441	0.768831	4.51419	3.23357	0.00252985	0.00762964	-2.42129	0.237766	0.00734475	0.00485601	0.000772398	0.00116697	0.654533	0.235901	ENSG00000008441	2.03132	4.51419	8.13164	7.63433e-10	3.9716e-08	12.3964	0.249805	1.64903e-08	1.17219e-08	2.63197e-09	3.96495e-09	1.96705	0.266807	ENSG00000008441	0.284047	4.51419	1.23017	0.22619	0.290523	-6.57505	0.2309	0.198577	0.0895966	0.0142112	0.0260834	0.239106	0.226391	ENSG00000008441	-0.263429	4.51419	-1.24622	0.220308	0.297785	-6.56511	0.211382	0.183952	0.0796414	0.0152311	0.0280094	-0.230849	0.209314	ENSG00000008441	1.55473	4.51419	6.47871	1.25563e-07	9.2944e-07	7.17612	0.239975	1.29503e-06	8.92133e-07	9.68836e-08	1.31739e-07	1.47397	0.250395	ENSG00000008441	-0.547476	4.51419	-2.49238	0.0171642	0.0295529	-4.27382	0.21966	0.0239068	0.0139087	0.0015316	0.00255656	-0.498302	0.217169	ENSG00000008441	1.27068	4.51419	5.42957	3.44307e-06	2.1469e-05	3.94333	0.23403	2.65111e-05	1.93442e-05	2.27103e-06	3.11981e-06	1.1871	0.241576	ENSG00000008441	1.81816	4.51419	8.0852	8.78059e-10	1.98853e-08	12.1423	0.224874	1.19397e-08	7.65347e-09	1.21608e-09	1.71983e-09	1.75781	0.242719	ENSG00000008441	-0.331124	4.51419	-1.49009	0.14445	0.188093	-6.3112	0.222217	0.137947	0.0684886	0.00847084	0.0143162	-0.296924	0.227171	ENSG00000008441	-0.282433	4.51419	-1.37068	0.178514	0.229505	-6.51879	0.206053	0.1805	0.099834	0.0134144	0.0197612	-0.252442	0.215914	ENSG00000008441	1.85201	4.51419	7.62834	3.51989e-09	2.55124e-08	10.6708	0.24278	2.3487e-08	1.30625e-08	1.3076e-09	2.35514e-09	1.79238	0.245316	ENSG00000008441	0.0486916	4.51419	0.227598	0.821178	0.849629	-7.32549	0.213936	0.513887	0.174995	0.0250193	0.0734097	0.0398777	0.199523	ENSG00000008441	2.18313	4.51419	9.35213	2.11429e-11	3.71189e-10	15.8201	0.233437	2.70691e-10	1.59609e-10	1.81983e-11	3.23497e-11	2.14441	0.239773	ENSG00000008441	2.13444	4.51419	9.38955	1.89964e-11	3.85754e-10	15.941	0.227321	1.74028e-10	1.03532e-10	1.63111e-11	2.80946e-11	2.11372	0.23168
PRSS21	ENSG00000008516	-0.115393	0.975436	-0.187874	0.851975	0.922273	-6.69148	0.614206	0.578699	0.236352	0.102949	0.248644	-0.0400509	0.364357	ENSG00000008516	-0.23954	0.975436	-0.40769	0.685788	0.858621	-6.67847	0.587555	0.540276	0.220325	0.117273	0.27093	-0.0581804	0.294288	ENSG00000008516	-1.33341	0.975436	-2.05312	0.0469888	0.121449	-4.66036	0.649454	0.130873	0.0595402	0.015885	0.0337106	-0.645119	0.50873	ENSG00000008516	-0.165598	0.975436	-0.259657	0.796529	0.908437	-6.65632	0.637756	0.616987	0.313188	0.171878	0.336237	-0.0354609	0.297704	ENSG00000008516	2.30277	0.975436	2.83551	0.00729134	0.0246156	-2.83221	0.812118	0.0441252	0.0214518	0.0047077	0.00949848	1.43576	0.831683	ENSG00000008516	-0.520505	0.975436	-0.794065	0.432086	0.570002	-6.34688	0.655494	0.360508	0.105332	0.0318103	0.101552	-0.237741	0.46058	ENSG00000008516	1.71851	0.975436	2.29696	0.0272203	0.0576888	-4.0831	0.748168	0.0597984	0.0200684	0.0034871	0.0101843	1.07253	0.65751	ENSG00000008516	2.85058	0.975436	3.50776	0.00117844	0.0069531	-1.15367	0.812651	0.0203024	0.0084151	0.00198542	0.00476617	1.8393	0.961119	ENSG00000008516	2.41816	0.975436	3.25972	0.00235473	0.0092908	-1.85646	0.74183	0.0262819	0.0139194	0.00249551	0.00465238	1.60263	0.825887	ENSG00000008516	-0.280965	0.975436	-0.376825	0.708399	0.82593	-6.45967	0.745611	0.500234	0.163125	0.0620688	0.183616	-0.0988866	0.44834	ENSG00000008516	3.05192	0.975436	4.28671	0.000119467	0.000769419	0.931079	0.711949	0.00350103	0.0015963	0.000275653	0.00060455	2.29192	0.768154	ENSG00000008516	3.01618	0.975436	3.91103	0.000367172	0.00235454	-0.0838165	0.771198	0.00914303	0.00307283	0.000605361	0.00180958	2.13696	0.903061	ENSG00000008516	-1.31029	0.975436	-2.26363	0.0293876	0.0565831	-4.22656	0.578845	0.064022	0.025861	0.00399098	0.00966763	-0.907632	0.575632	ENSG00000008516	-0.349068	0.975436	-0.625793	0.53519	0.635737	-6.44001	0.557801	0.364711	0.0722579	0.0175621	0.081441	-0.189562	0.421862	ENSG00000008516	0.431749	0.975436	0.705044	0.48508	0.589564	-6.32321	0.612372	0.368855	0.101898	0.0230185	0.0823473	0.220183	0.453387	ENSG00000008516	0.961224	0.975436	1.66313	0.10451	0.166255	-5.22517	0.57796	0.145994	0.0553812	0.00966434	0.024912	0.610255	0.526168	ENSG00000008516	1.74204	0.975436	3.27736	0.0022432	0.00690008	-1.88074	0.531537	0.0141867	0.00673867	0.00105742	0.00223253	1.33505	0.605447	ENSG00000008516	0.780817	0.975436	1.32964	0.191559	0.296037	-5.57731	0.587238	0.250642	0.0992878	0.0229616	0.0559695	0.398134	0.4777	ENSG00000008516	-0.0922783	0.975436	-0.203176	0.840081	0.875207	-6.95366	0.45418	0.486965	0.0999337	0.0163218	0.0816569	-0.0623183	0.380452	ENSG00000008516	0.744799	0.975436	1.62167	0.113139	0.169202	-5.59464	0.459278	0.120516	0.035373	0.00520658	0.0166983	0.516771	0.412273	ENSG00000008516	1.59956	0.975436	3.2564	0.00237631	0.00617599	-2.08953	0.491204	0.0123189	0.00605986	0.000698781	0.00142757	1.2289	0.530645	ENSG00000008516	0.837077	0.975436	1.85056	0.0720159	0.106215	-5.14439	0.452338	0.0869499	0.032014	0.00375546	0.0100031	0.626257	0.429674	ENSG00000008516	1.69184	0.975436	3.59431	0.000921165	0.00292648	-1.16325	0.470698	0.00611934	0.00338246	0.000459972	0.000818305	1.38602	0.516818	ENSG00000008516	0.854759	0.975436	1.81298	0.0777366	0.130677	-5.17158	0.471466	0.12237	0.0458519	0.00797655	0.0209776	0.542735	0.437374	ENSG00000008516	-0.726037	0.975436	-1.18825	0.242106	0.296852	-6.02288	0.611015	0.199795	0.0500074	0.00563754	0.0228206	-0.505671	0.540465	ENSG00000008516	-2.58809	0.975436	-4.72012	3.16719e-05	8.72068e-05	2.06099	0.54831	0.000185623	8.43939e-05	7.11484e-06	1.59212e-05	-2.29522	0.584589	ENSG00000008516	1.56382	0.975436	2.36973	0.0229797	0.0401988	-3.99575	0.659914	0.0490817	0.0132831	0.00146134	0.00555691	1.0592	0.649389	ENSG00000008516	-1.86205	0.975436	-3.21551	0.00265791	0.00489628	-2.06674	0.579084	0.00685257	0.00245926	0.000218518	0.00058279	-1.54175	0.616977	ENSG00000008516	2.28986	0.975436	3.59827	0.000910802	0.00259402	-0.985625	0.636378	0.00634199	0.00225216	0.000262216	0.000756004	1.83374	0.714715	ENSG00000008516	4.15191	0.975436	6.76822	5.06042e-08	3.69199e-07	8.40873	0.613441	1.61578e-06	6.13737e-07	7.02269e-08	1.97603e-07	3.77556	0.67685
MARK4	ENSG00000008710	1.04229	5.09348	3.73355	0.000616884	0.00647553	-1.22915	0.279168	0.00623802	0.00493316	0.00115672	0.00143839	0.82583	0.296801	ENSG00000008710	-0.0402034	5.09348	-0.167727	0.867687	0.951096	-7.43741	0.239695	0.615152	0.310904	0.166598	0.321411	-0.0203149	0.172864	ENSG00000008710	0.325005	5.09348	1.28659	0.206017	0.355239	-6.58568	0.25261	0.23934	0.14642	0.0524885	0.0671964	0.255927	0.246537	ENSG00000008710	0.225935	5.09348	0.889685	0.379231	0.63758	-7.00253	0.25395	0.494719	0.353252	0.201517	0.245549	0.106963	0.190392	ENSG00000008710	1.16156	5.09348	3.35447	0.00181213	0.00812695	-2.1005	0.346273	0.00662615	0.00461246	0.000931796	0.0013469	0.976868	0.339216	ENSG00000008710	-0.255112	5.09348	-1.00878	0.31946	0.459599	-6.89301	0.252893	0.290801	0.147488	0.0483304	0.0782971	-0.196253	0.235977	ENSG00000008710	0.943885	5.09348	3.37514	0.00171076	0.00563045	-2.25103	0.279658	0.00338898	0.00207646	0.000345992	0.000547753	0.849715	0.284076	ENSG00000008710	1.15611	5.09348	3.74833	0.000590984	0.0040231	-1.13682	0.308434	0.00248303	0.00160335	0.000337787	0.000524248	0.966984	0.312594	ENSG00000008710	0.119275	5.09348	0.381302	0.705102	0.803044	-7.13714	0.312811	0.526745	0.260951	0.0847406	0.164898	0.0772852	0.260089	ENSG00000008710	-0.214909	5.09348	-0.756746	0.453867	0.62733	-6.99528	0.283991	0.41139	0.225642	0.090911	0.14137	-0.142454	0.24464	ENSG00000008710	0.618879	5.09348	2.40377	0.021209	0.0547364	-4.64434	0.257462	0.0393272	0.024971	0.00499944	0.00737782	0.519212	0.252349	ENSG00000008710	0.930177	5.09348	3.25917	0.00235832	0.0105082	-2.51224	0.285403	0.00660821	0.00359028	0.000714883	0.00128643	0.759067	0.280341	ENSG00000008710	1.4785	5.09348	5.4177	3.5743e-06	2.19613e-05	3.88436	0.272902	2.12281e-05	1.39115e-05	1.91231e-06	2.96899e-06	1.38949	0.287117	ENSG00000008710	0.801322	5.09348	3.50589	0.00118471	0.00416699	-1.88212	0.228565	0.00264381	0.00146564	0.000223029	0.000389932	0.699293	0.230455	ENSG00000008710	1.66296	5.09348	6.79426	4.66431e-08	6.15043e-07	8.11826	0.24476	4.93634e-07	3.33315e-07	4.88761e-08	6.99363e-08	1.57038	0.253672	ENSG00000008710	-0.677175	5.09348	-2.62799	0.0123203	0.0271006	-3.93075	0.257678	0.0240981	0.0150846	0.00227906	0.00356597	-0.57723	0.259137	ENSG00000008710	0.184463	5.09348	0.797755	0.429968	0.542367	-6.94557	0.231228	0.362058	0.179377	0.0468223	0.0789712	0.138027	0.212004	ENSG00000008710	0.861638	5.09348	3.64376	0.000799425	0.00332543	-1.33767	0.23647	0.00361518	0.0025757	0.00042942	0.00062422	0.751279	0.263907	ENSG00000008710	2.19578	5.09348	8.56736	2.07884e-10	1.94238e-09	13.4799	0.256296	1.76528e-09	1.01034e-09	1.08091e-10	1.9131e-10	2.14239	0.261717	ENSG00000008710	0.436113	5.09348	2.08995	0.0433643	0.0738642	-5.35415	0.208672	0.0478322	0.0242453	0.00338421	0.0061177	0.392969	0.204279	ENSG00000008710	1.56389	5.09348	7.10949	1.74512e-08	1.60593e-07	8.98384	0.219972	1.93613e-07	1.36419e-07	1.19087e-08	1.77704e-08	1.49867	0.227806	ENSG00000008710	-1.75966	5.09348	-7.52231	4.87263e-09	3.83164e-08	10.3851	0.233926	3.03945e-08	1.8988e-08	2.23582e-09	3.64086e-09	-1.70665	0.248736	ENSG00000008710	-0.631887	5.09348	-2.64756	0.0117357	0.0264744	-3.97696	0.238668	0.0280127	0.0189475	0.00279863	0.00406802	-0.523794	0.23979	ENSG00000008710	1.12778	5.09348	5.30773	5.05314e-06	3.17685e-05	3.40197	0.212478	2.8378e-05	1.88245e-05	2.54186e-06	3.82346e-06	1.05926	0.213496	ENSG00000008710	1.69617	5.09348	6.49179	1.205e-07	4.76063e-07	7.10261	0.26128	4.80889e-07	2.84985e-07	2.29203e-08	3.87961e-08	1.63179	0.27543	ENSG00000008710	-0.397675	5.09348	-1.88007	0.0677776	0.0962136	-5.81412	0.211521	0.0797053	0.0469895	0.00515086	0.0078681	-0.373812	0.223735	ENSG00000008710	1.87519	5.09348	7.82037	1.95856e-09	1.51224e-08	11.1616	0.239783	1.34069e-08	7.47674e-09	6.84149e-10	1.30366e-09	1.81628	0.240252	ENSG00000008710	-2.09385	5.09348	-8.74685	1.22433e-10	9.72442e-10	14.0029	0.239383	7.28209e-10	4.30027e-10	4.5342e-11	7.6396e-11	-2.05295	0.256178	ENSG00000008710	0.179015	5.09348	0.711845	0.480906	0.569755	-7.03961	0.25148	0.346966	0.129771	0.0283437	0.0649282	0.139107	0.230278	ENSG00000008710	2.27286	5.09348	9.98374	3.55441e-12	9.53897e-11	17.5547	0.227657	3.39442e-11	1.99602e-11	3.30182e-12	5.29446e-12	2.24333	0.22023
PROM1	ENSG00000008838	-0.298678	4.47729	-1.48279	0.146373	0.312238	-6.14777	0.20143	0.261186	0.19996	0.0799457	0.087923	-0.2244	0.20466	ENSG00000008838	0.126189	4.47729	0.684501	0.497811	0.735177	-7.0986	0.184351	0.492461	0.31367	0.167532	0.240483	0.0740016	0.149628	ENSG00000008838	-0.313787	4.47729	-1.56532	0.125795	0.25048	-6.05527	0.200462	0.181799	0.125084	0.0421367	0.0494094	-0.264375	0.209419	ENSG00000008838	-0.0284525	4.47729	-0.150723	0.880991	0.949025	-7.31018	0.188773	0.712383	0.483804	0.256049	0.390841	-0.0131364	0.131263	ENSG00000008838	1.55291	4.47729	6.06059	4.69336e-07	1.03782e-05	6.00444	0.25623	4.82803e-06	3.7581e-06	6.8546e-07	8.64019e-07	1.43436	0.278749	ENSG00000008838	1.76278	4.47729	8.65874	1.58693e-10	1.24743e-08	13.8134	0.203584	3.81687e-09	2.73739e-09	3.84932e-10	5.74042e-10	1.65439	0.231752	ENSG00000008838	1.08507	4.47729	4.83613	2.21016e-05	0.000148612	2.10304	0.224368	6.60047e-05	4.53635e-05	7.47607e-06	1.0441e-05	1.02539	0.242266	ENSG00000008838	2.00999	4.47729	8.54535	2.21886e-10	2.35084e-08	13.5468	0.235214	5.94529e-09	4.21595e-09	5.64071e-10	8.52924e-10	1.90044	0.240483	ENSG00000008838	1.85159	4.47729	8.01016	1.10133e-09	4.41403e-08	11.9487	0.231155	2.38373e-08	1.88463e-08	2.39185e-09	3.19635e-09	1.76044	0.232552	ENSG00000008838	1.63659	4.47729	7.06124	2.02755e-08	1.03797e-06	9.06883	0.231771	6.04589e-07	4.70557e-07	7.59206e-08	9.15148e-08	1.50549	0.249888	ENSG00000008838	1.39886	4.47729	6.7053	6.16318e-08	1.3151e-06	7.88154	0.20862	5.73765e-07	4.24486e-07	6.02326e-08	8.29186e-08	1.32605	0.21291	ENSG00000008838	2.03844	4.47729	9.3247	2.28722e-11	2.12729e-09	15.7816	0.218607	5.80634e-10	3.58902e-10	4.91252e-11	8.67939e-11	1.95413	0.232475	ENSG00000008838	0.38221	4.47729	1.97883	0.0551121	0.0968257	-5.26122	0.193149	0.0794125	0.0511548	0.00860613	0.0122928	0.339899	0.196166	ENSG00000008838	0.00249576	4.47729	0.0142857	0.988677	0.99195	-7.21104	0.174703	0.588272	0.185727	0.0435836	0.142692	0.00200425	0.160579	ENSG00000008838	-0.0198844	4.47729	-0.111424	0.911866	0.937568	-7.21084	0.178458	0.599775	0.264228	0.0640382	0.153281	-0.0144945	0.156563	ENSG00000008838	-0.379714	4.47729	-2.02976	0.0494224	0.0887491	-5.11548	0.187073	0.0749185	0.0499689	0.0084416	0.0118986	-0.342532	0.191496	ENSG00000008838	-0.402095	4.47729	-2.42684	0.0200799	0.044241	-4.42917	0.165686	0.0377684	0.0267539	0.0045168	0.00610663	-0.366372	0.167823	ENSG00000008838	-0.0223802	4.47729	-0.127061	0.899562	0.934378	-7.04798	0.176137	0.622299	0.313168	0.0885697	0.181425	-0.0150601	0.148408	ENSG00000008838	0.397319	4.47729	2.43578	0.0196574	0.0335443	-4.59733	0.163118	0.0282659	0.0177564	0.00191273	0.00279355	0.372607	0.165942	ENSG00000008838	0.442472	4.47729	2.84281	0.00715549	0.0152444	-3.63945	0.155646	0.010082	0.00623715	0.000782519	0.00124308	0.420544	0.152092	ENSG00000008838	0.26545	4.47729	1.75001	0.0881852	0.144648	-5.9111	0.151685	0.13303	0.0915345	0.0163096	0.0203792	0.232303	0.159984	ENSG00000008838	0.0451528	4.47729	0.285821	0.776567	0.820899	-7.23204	0.157976	0.531317	0.233715	0.0401353	0.092996	0.034493	0.143025	ENSG00000008838	-0.131869	4.47729	-0.84161	0.40527	0.506649	-6.94472	0.156686	0.411556	0.261629	0.064748	0.0894702	-0.0966057	0.148607	ENSG00000008838	-0.177022	4.47729	-1.16293	0.252105	0.346179	-6.63417	0.15222	0.259139	0.150703	0.036061	0.0497992	-0.146562	0.153127	ENSG00000008838	0.850043	4.47729	4.44518	7.3776e-05	0.000179275	0.819738	0.191228	0.00015237	0.000100366	7.88339e-06	1.15502e-05	0.815736	0.19396	ENSG00000008838	0.680203	4.47729	3.88984	0.000390809	0.000875619	-0.851072	0.174867	0.000733953	0.000522751	4.43488e-05	6.28047e-05	0.66369	0.173146	ENSG00000008838	0.905028	4.47729	4.9669	1.47074e-05	5.20311e-05	2.3691	0.182212	3.7035e-05	2.3323e-05	2.17735e-06	3.38294e-06	0.855837	0.183277	ENSG00000008838	-0.169841	4.47729	-0.930022	0.358228	0.416355	-6.80917	0.18262	0.295309	0.141314	0.0195425	0.034177	-0.145258	0.182791	ENSG00000008838	0.0549844	4.47729	0.294275	0.770149	0.822824	-7.17189	0.186847	0.504515	0.19275	0.0414188	0.106984	0.0430274	0.17043	ENSG00000008838	0.224825	4.47729	1.25511	0.2171	0.287703	-6.4187	0.179128	0.204301	0.105968	0.0193281	0.0300951	0.196155	0.181905
CCDC124	ENSG00000008853	0.479467	5.03634	0.875645	0.386722	0.582308	-6.81665	0.547559	0.41863	0.211907	0.0876052	0.159763	0.191911	0.36363	ENSG00000008853	0.936472	5.03634	2.14197	0.0386641	0.164567	-5.22287	0.437201	0.182959	0.10694	0.0412484	0.0695982	0.405228	0.373614	ENSG00000008853	0.744278	5.03634	1.58094	0.122177	0.245442	-6.14127	0.470782	0.175428	0.0862673	0.0243512	0.0469576	0.452214	0.390323	ENSG00000008853	0.585915	5.03634	1.29116	0.204443	0.462826	-6.5752	0.453788	0.405533	0.262604	0.125907	0.186361	0.198129	0.303922	ENSG00000008853	2.11633	5.03634	2.96121	0.00525655	0.0188406	-2.97371	0.714683	0.0308639	0.0160293	0.00337073	0.00648038	1.423	0.746105	ENSG00000008853	3.06017	5.03634	6.51855	1.10774e-07	3.11702e-06	7.17921	0.469455	6.02992e-06	3.2712e-06	5.73015e-07	1.02045e-06	2.69169	0.365039	ENSG00000008853	0.619256	5.03634	1.19109	0.241001	0.342831	-6.59524	0.519906	0.205429	0.0684957	0.0153726	0.0397618	0.444937	0.461063	ENSG00000008853	0.9371	5.03634	1.70293	0.0967443	0.19247	-5.81675	0.550286	0.144795	0.0600131	0.016611	0.0373073	0.554547	0.45925	ENSG00000008853	1.63686	5.03634	2.4119	0.0208048	0.0558216	-4.27022	0.678662	0.0826247	0.042585	0.00875186	0.0168902	0.962241	0.648964	ENSG00000008853	2.1237	5.03634	4.01	0.000273984	0.00259987	-0.408655	0.5296	0.00581803	0.00348947	0.000752838	0.00125228	1.64866	0.655499	ENSG00000008853	-0.125022	5.03634	-0.261813	0.794879	0.860107	-7.32778	0.477525	0.500056	0.148052	0.0452203	0.146432	-0.0728224	0.370521	ENSG00000008853	0.351185	5.03634	0.697387	0.489804	0.62064	-7.06644	0.503573	0.356027	0.090827	0.0295983	0.101327	0.19417	0.384266	ENSG00000008853	2.48225	5.03634	4.62218	4.28569e-05	0.000188918	1.52281	0.537029	0.000429548	0.000210453	2.73188e-05	5.46321e-05	2.15492	0.573144	ENSG00000008853	-1.54544	5.03634	-3.7277	0.000627422	0.00241533	-1.26512	0.414582	0.00303733	0.00125886	0.000191404	0.000451329	-1.27236	0.457279	ENSG00000008853	0.828717	5.03634	1.91433	0.0631273	0.114712	-5.50881	0.432902	0.0980222	0.0434699	0.00801951	0.0173188	0.56749	0.400576	ENSG00000008853	-4.02769	5.03634	-8.14806	7.26632e-10	1.83298e-08	12.3816	0.494313	3.96614e-08	2.05368e-08	3.07617e-09	6.20271e-09	-3.78099	0.533441	ENSG00000008853	-1.65353	5.03634	-3.75603	0.000577915	0.00218742	-1.09274	0.440233	0.00417501	0.00221858	0.000345433	0.000649008	-1.378	0.504005	ENSG00000008853	2.37416	5.03634	5.61316	1.92932e-06	2.24946e-05	4.53323	0.422962	3.72183e-05	2.2551e-05	4.24899e-06	6.94481e-06	2.19715	0.450831	ENSG00000008853	2.21743	5.03634	4.40789	8.26687e-05	0.000235006	0.749696	0.50306	0.000466747	0.000194197	1.97816e-05	4.64606e-05	1.95614	0.543614	ENSG00000008853	-1.35325	5.03634	-3.53287	0.00109742	0.00290168	-1.93096	0.383044	0.00336006	0.00141687	0.000163655	0.000372265	-1.13416	0.406581	ENSG00000008853	0.670353	5.03634	1.68473	0.100233	0.160831	-6.01807	0.397898	0.137079	0.0628147	0.00995119	0.0209728	0.460878	0.366182	ENSG00000008853	-3.57068	5.03634	-7.91741	1.45847e-09	1.3333e-08	11.6354	0.450991	2.88995e-08	1.33543e-08	1.61102e-09	3.51792e-09	-3.40467	0.493173	ENSG00000008853	-1.54708	5.03634	-3.38719	0.00165419	0.00486122	-2.08596	0.456745	0.00926119	0.00513189	0.000693295	0.00126003	-1.24691	0.498393	ENSG00000008853	2.0236	5.03634	5.2301	6.44971e-06	3.90962e-05	3.1721	0.386914	7.27622e-05	3.7957e-05	4.83136e-06	9.31108e-06	1.85236	0.418579	ENSG00000008853	3.97932	5.03634	6.87189	3.65908e-08	1.59222e-07	8.45034	0.579072	4.8287e-07	1.91972e-07	1.63991e-08	3.92343e-08	3.79322	0.604256	ENSG00000008853	0.895472	5.03634	2.26124	0.029549	0.0455382	-5.0494	0.39601	0.0358307	0.016479	0.00158709	0.00324197	0.76523	0.380492	ENSG00000008853	1.14656	5.03634	2.7583	0.00888344	0.0170935	-3.92797	0.415677	0.016652	0.00632471	0.000667564	0.00171026	0.91914	0.417937	ENSG00000008853	-3.08385	5.03634	-6.03496	5.08914e-07	1.8394e-06	5.8206	0.510997	3.66106e-06	1.54435e-06	1.29492e-07	2.89643e-07	-2.90807	0.513088	ENSG00000008853	-2.83276	5.03634	-5.46744	3.05562e-06	1.57353e-05	4.06605	0.518115	4.39902e-05	1.85203e-05	1.9515e-06	4.67922e-06	-2.59372	0.561779	ENSG00000008853	0.251088	5.03634	0.616197	0.541437	0.616933	-7.15578	0.40748	0.363069	0.0963993	0.0172894	0.0614251	0.170228	0.345272
PAFAH1B1	ENSG00000008869	1.35138	5.55421	7.11179	1.73271e-08	1.19098e-06	9.09209	0.19002	6.39163e-07	5.47157e-07	7.44665e-08	8.7926e-08	1.24397	0.192763	ENSG00000008869	0.762781	5.55421	4.37961	9.01066e-05	0.00222239	0.539961	0.174166	0.00136141	0.00111237	0.000221156	0.000272064	0.666254	0.201605	ENSG00000008869	0.928898	5.55421	4.89402	1.84592e-05	0.000281485	2.15768	0.189803	0.000104703	8.33022e-05	1.63683e-05	2.0381e-05	0.839893	0.190227	ENSG00000008869	0.453444	5.55421	2.52847	0.0157285	0.0985273	-4.35251	0.179335	0.0829258	0.071059	0.0220918	0.0252585	0.337912	0.176589	ENSG00000008869	0.214108	5.55421	0.927987	0.359269	0.497759	-6.71423	0.230723	0.379292	0.241898	0.0756605	0.104073	0.158403	0.220464	ENSG00000008869	0.0370957	5.55421	0.204559	0.839008	0.892403	-7.33888	0.181345	0.578049	0.272738	0.0788289	0.185363	0.0266168	0.158323	ENSG00000008869	-0.102985	5.55421	-0.503422	0.617572	0.711671	-7.1449	0.20457	0.455838	0.212656	0.049072	0.107331	-0.0809192	0.190804	ENSG00000008869	-0.710248	5.55421	-3.38092	0.0016834	0.00903943	-2.14174	0.210076	0.00420442	0.00302684	0.000672829	0.000906652	-0.635818	0.199435	ENSG00000008869	-1.13728	5.55421	-5.67121	1.60621e-06	2.1352e-05	4.60542	0.200535	1.36317e-05	1.11737e-05	1.78563e-06	2.09329e-06	-1.06605	0.207973	ENSG00000008869	-0.725685	5.55421	-3.60802	0.00088572	0.00640072	-1.53992	0.201131	0.00382206	0.0030127	0.000646411	0.000799918	-0.639521	0.201911	ENSG00000008869	-1.03188	5.55421	-5.63195	1.81819e-06	2.30279e-05	4.41537	0.183219	1.06071e-05	8.118e-06	1.13836e-06	1.52378e-06	-0.97685	0.188916	ENSG00000008869	-1.16369	5.55421	-6.27386	2.39398e-07	5.68581e-06	6.43577	0.185483	1.77428e-06	1.20138e-06	1.87747e-07	2.76643e-07	-1.08434	0.199301	ENSG00000008869	0.0131375	5.55421	0.0718437	0.943103	0.959803	-7.21293	0.182862	0.610459	0.262706	0.0592193	0.144342	0.00955735	0.160063	ENSG00000008869	-0.0799795	5.55421	-0.486318	0.629533	0.715507	-7.1501	0.164459	0.436325	0.176797	0.0428224	0.103085	-0.0651313	0.154951	ENSG00000008869	0.435347	5.55421	2.56213	0.0144895	0.0337423	-4.17395	0.169916	0.0259168	0.018158	0.00294865	0.00403819	0.405336	0.169653	ENSG00000008869	-0.093117	5.55421	-0.527292	0.601055	0.686469	-7.02409	0.176595	0.478146	0.253325	0.0593494	0.106455	-0.0687655	0.160483	ENSG00000008869	0.422209	5.55421	2.69016	0.010551	0.0256133	-3.89433	0.156946	0.021978	0.0160476	0.00263993	0.00352188	0.390298	0.15749	ENSG00000008869	0.515327	5.55421	3.09571	0.00367662	0.0116839	-2.7579	0.166465	0.010378	0.00795714	0.00147923	0.00187875	0.460626	0.159417	ENSG00000008869	0.435623	5.55421	2.51388	0.0162951	0.0282941	-4.36768	0.173287	0.0236084	0.0145884	0.00155941	0.00237543	0.405808	0.175003	ENSG00000008869	-0.246096	5.55421	-1.57402	0.123769	0.182788	-6.15197	0.156349	0.126107	0.0680035	0.0125756	0.0177138	-0.226551	0.163684	ENSG00000008869	-0.0401073	5.55421	-0.256686	0.798805	0.850681	-7.35303	0.15625	0.575791	0.293162	0.0679921	0.139351	-0.0279213	0.134834	ENSG00000008869	-0.681719	5.55421	-4.15967	0.000175226	0.000476233	0.0361686	0.163888	0.000390508	0.000272943	2.77009e-05	3.8442e-05	-0.644531	0.162905	ENSG00000008869	-0.47573	5.55421	-2.89449	0.00625902	0.0153564	-3.39064	0.164357	0.0153351	0.0116591	0.00170836	0.00213597	-0.430706	0.155719	ENSG00000008869	0.205989	5.55421	1.33077	0.191192	0.27653	-6.41153	0.15479	0.210379	0.125073	0.0285972	0.038835	0.174577	0.157858	ENSG00000008869	0.330231	5.55421	2.01811	0.0506767	0.0732525	-5.47623	0.163634	0.0639474	0.0392165	0.00411988	0.00599956	0.312375	0.172809	ENSG00000008869	0.0601013	5.55421	0.402988	0.689214	0.738205	-7.4312	0.149139	0.51806	0.26465	0.0383227	0.0798898	0.0441899	0.134025	ENSG00000008869	-0.171916	5.55421	-1.143	0.260185	0.332608	-6.86794	0.150408	0.234463	0.119557	0.02212	0.0342407	-0.150183	0.153782	ENSG00000008869	-0.270129	5.55421	-1.72667	0.0923461	0.123942	-5.93185	0.156445	0.107303	0.063992	0.00746594	0.0106497	-0.252003	0.167964	ENSG00000008869	-0.502147	5.55421	-3.18683	0.00287404	0.00715953	-2.78571	0.157569	0.00539213	0.0036065	0.000438001	0.000650314	-0.464339	0.152716	ENSG00000008869	-0.232018	5.55421	-1.54398	0.130877	0.186548	-6.1987	0.150272	0.146685	0.086473	0.0151814	0.0203691	-0.209604	0.158685
NOS2	ENSG00000008952	-0.549621	7.75591	-3.68496	0.000709987	0.00719076	-1.52302	0.149153	0.00364646	0.00319271	0.000709369	0.000815128	-0.500551	0.133803	ENSG00000008952	-0.0718731	7.75591	-0.493582	0.624441	0.82076	-7.36758	0.145615	0.577336	0.383028	0.183129	0.29613	-0.0420873	0.117917	ENSG00000008952	-0.137589	7.75591	-0.892914	0.377521	0.543721	-7.04649	0.15409	0.4238	0.289536	0.0973925	0.13642	-0.0973584	0.146619	ENSG00000008952	-0.20707	7.75591	-1.40643	0.16772	0.410959	-6.50324	0.147231	0.377849	0.317618	0.17567	0.169088	-0.131407	0.146214	ENSG00000008952	-0.765365	7.75591	-4.25777	0.000130395	0.00100362	0.248616	0.179757	0.000511568	0.000423207	7.7642e-05	9.27477e-05	-0.722552	0.179885	ENSG00000008952	-0.41072	7.75591	-2.74813	0.00911569	0.0300421	-3.95126	0.149454	0.0191128	0.0142975	0.00306664	0.00389234	-0.388221	0.149738	ENSG00000008952	-0.507668	7.75591	-3.08505	0.00378329	0.0110461	-3.07047	0.164557	0.00685493	0.00494268	0.000806172	0.00108036	-0.499039	0.166306	ENSG00000008952	-0.752497	7.75591	-4.39467	8.60676e-05	0.00088059	0.609883	0.171229	0.000288138	0.000223288	4.79865e-05	6.12834e-05	-0.692174	0.167184	ENSG00000008952	-0.215744	7.75591	-1.40116	0.169278	0.286575	-6.48168	0.153976	0.285446	0.218855	0.0721011	0.073082	-0.166557	0.163465	ENSG00000008952	-0.338847	7.75591	-2.04797	0.0475155	0.130096	-5.33405	0.165455	0.10188	0.0788419	0.0229877	0.0276244	-0.297813	0.175571	ENSG00000008952	-0.370079	7.75591	-2.53802	0.0153675	0.0423135	-4.45979	0.145814	0.0321462	0.0244167	0.00487903	0.00602933	-0.352113	0.151118	ENSG00000008952	-0.545427	7.75591	-3.61529	0.000867483	0.00470798	-1.72939	0.150867	0.00192549	0.00134937	0.000259704	0.00036815	-0.507574	0.149051	ENSG00000008952	-1.20256	7.75591	-8.49941	2.5427e-10	5.66367e-09	13.2428	0.141488	1.80495e-09	1.39956e-09	1.86696e-10	2.76638e-10	-1.1731	0.150651	ENSG00000008952	-0.52024	7.75591	-3.7502	0.00058778	0.00228074	-1.2489	0.138723	0.00111405	0.000754847	0.000115535	0.00016954	-0.490884	0.134703	ENSG00000008952	-0.634128	7.75591	-4.53265	5.64412e-05	0.000285819	1.00874	0.139902	0.000177935	0.000138963	1.90911e-05	2.38066e-05	-0.596627	0.13675	ENSG00000008952	0.682323	7.75591	4.80828	2.40987e-05	0.00012123	1.91139	0.141906	8.86459e-05	7.01926e-05	9.93123e-06	1.2627e-05	0.634704	0.141158	ENSG00000008952	0.568435	7.75591	4.55044	5.34409e-05	0.000284956	1.02071	0.124919	0.000190655	0.000153724	2.12242e-05	2.5261e-05	0.538446	0.123563	ENSG00000008952	-0.113888	7.75591	-0.820082	0.417281	0.53721	-6.87258	0.138874	0.440398	0.292604	0.0845994	0.114597	-0.0801163	0.129862	ENSG00000008952	-1.61459	7.75591	-13.021	1.3742e-15	6.39054e-14	25.2961	0.123999	8.99281e-15	6.21801e-15	9.90608e-16	1.16473e-15	-1.59961	0.11972	ENSG00000008952	-0.454524	7.75591	-3.58403	0.000948619	0.00255368	-1.84906	0.126819	0.00162023	0.00111471	0.000129901	0.000180973	-0.440429	0.122862	ENSG00000008952	-0.703609	7.75591	-5.67691	1.57752e-06	8.92315e-06	4.3928	0.123942	7.37137e-06	5.98058e-06	6.43928e-07	7.92143e-07	-0.677363	0.127626	ENSG00000008952	1.16007	7.75591	9.33871	2.19719e-11	3.4767e-10	15.6701	0.124222	1.13266e-10	8.43941e-11	1.20819e-11	1.66926e-11	1.14012	0.131526	ENSG00000008952	0.910986	7.75591	7.39678	7.17071e-09	9.17731e-08	9.84111	0.12316	5.90104e-08	4.92031e-08	6.29874e-09	7.47407e-09	0.903622	0.128608	ENSG00000008952	-0.249084	7.75591	-2.0056	0.0520547	0.0939328	-5.48098	0.124195	0.082279	0.0572918	0.0103478	0.013312	-0.23048	0.132904	ENSG00000008952	-1.46026	7.75591	-11.7896	2.8878e-14	4.64795e-13	22.1975	0.12386	1.31228e-13	9.36104e-14	1.2932e-14	1.75183e-14	-1.44773	0.122192	ENSG00000008952	-0.423292	7.75591	-3.39664	0.00161108	0.00320218	-2.45787	0.124621	0.00346687	0.00266093	0.000232743	0.000288035	-0.421249	0.128833	ENSG00000008952	-0.878957	7.75591	-7.11856	1.69659e-08	1.0776e-07	8.82476	0.123474	5.34964e-08	3.8205e-08	3.53316e-09	5.09488e-09	-0.859198	0.125034	ENSG00000008952	1.03697	7.75591	8.3777	3.65235e-10	2.58723e-09	12.7551	0.123777	1.3142e-09	9.71077e-10	9.79466e-11	1.37983e-10	1.01851	0.132544	ENSG00000008952	0.581303	7.75591	4.69757	3.39594e-05	0.000137783	1.35165	0.123745	9.37652e-05	6.98614e-05	7.4313e-06	9.45022e-06	0.549044	0.121623	ENSG00000008952	-0.455665	7.75591	-3.66148	0.000759685	0.00198138	-1.61768	0.124448	0.00150889	0.0011011	0.000121942	0.000164506	-0.4418	0.120317
DNAH9	ENSG00000008988	2.10689	7.38385	11.0685	1.87623e-13	4.23332e-11	20.4466	0.190351	1.69387e-11	1.41373e-11	1.18331e-12	1.23662e-12	2.09108	0.197322	ENSG00000008988	2.0851	7.38385	11.3478	9.01649e-14	1.83095e-11	21.1565	0.183745	1.49938e-11	1.17583e-11	1.33051e-12	1.7043e-12	2.02274	0.146302	ENSG00000008988	2.23637	7.38385	11.586	4.86496e-14	1.07772e-11	21.7964	0.193024	4.68971e-12	3.56409e-12	4.63512e-13	5.97275e-13	2.16524	0.206406	ENSG00000008988	2.03092	7.38385	10.9623	2.48538e-13	4.58816e-11	20.1367	0.185264	7.16511e-11	6.18926e-11	7.70516e-12	8.69038e-12	1.99387	0.184269	ENSG00000008988	-0.0370455	7.38385	-0.160642	0.873226	0.918693	-7.2858	0.230609	0.620612	0.326248	0.0950601	0.19716	-0.0245718	0.193311	ENSG00000008988	0.0506837	7.38385	0.267627	0.790433	0.859418	-7.43066	0.189382	0.553742	0.261452	0.0772891	0.177171	0.036753	0.166628	ENSG00000008988	0.808641	7.38385	3.88891	0.000391878	0.0016318	-0.902185	0.207935	0.000833847	0.000576788	9.50688e-05	0.000135575	0.751047	0.202556	ENSG00000008988	0.155421	7.38385	0.716721	0.477926	0.620297	-7.0983	0.21685	0.403125	0.214705	0.0696482	0.120877	0.119966	0.204066	ENSG00000008988	-2.14393	7.38385	-10.7656	4.19989e-13	5.11714e-11	19.644	0.199146	1.51296e-11	1.20332e-11	2.63391e-12	2.74156e-12	-2.09835	0.225228	ENSG00000008988	-2.03442	7.38385	-9.66854	8.59875e-12	1.36061e-09	16.6617	0.210416	4.83128e-10	3.75992e-10	6.36584e-11	7.54825e-11	-2.00133	0.226881	ENSG00000008988	-1.42773	7.38385	-7.67077	3.09124e-09	9.96393e-08	10.6628	0.186126	3.24399e-08	2.45455e-08	3.22467e-09	4.28892e-09	-1.37262	0.189384	ENSG00000008988	-1.8755	7.38385	-9.75797	6.68359e-12	7.54008e-10	16.8465	0.192202	1.38146e-10	8.88902e-11	1.47352e-11	2.47129e-11	-1.81167	0.184863	ENSG00000008988	0.417049	7.38385	2.29186	0.0275427	0.053607	-4.85623	0.18197	0.0452384	0.0305712	0.00480372	0.0066569	0.379455	0.183577	ENSG00000008988	0.133076	7.38385	0.759524	0.452223	0.561389	-7.06494	0.175209	0.339749	0.145484	0.0373086	0.0738403	0.111487	0.169769	ENSG00000008988	0.576596	7.38385	3.26832	0.00229974	0.00701728	-2.56814	0.17642	0.00516208	0.00370162	0.000551133	0.000754555	0.528977	0.169494	ENSG00000008988	-0.283973	7.38385	-1.56797	0.125176	0.193007	-6.07354	0.181109	0.160355	0.102888	0.0213291	0.0275134	-0.247096	0.18884	ENSG00000008988	0.159547	7.38385	1.00305	0.322178	0.431886	-6.90547	0.159061	0.333203	0.203736	0.053925	0.0716452	0.124242	0.155864	ENSG00000008988	0.44352	7.38385	2.53068	0.0156441	0.0391553	-4.19059	0.175257	0.0348957	0.0257751	0.00476824	0.00628436	0.391943	0.171636	ENSG00000008988	0.287564	7.38385	1.7203	0.0935092	0.134669	-6.08253	0.167159	0.107129	0.0617273	0.00844889	0.0123844	0.260612	0.173474	ENSG00000008988	-0.0181973	7.38385	-0.112127	0.911313	0.934106	-7.48538	0.162292	0.560218	0.192026	0.0365965	0.115206	-0.0146476	0.149658	ENSG00000008988	0.371144	7.38385	2.31287	0.0262374	0.0512712	-4.95013	0.160469	0.0483075	0.034247	0.00474639	0.00635598	0.336966	0.165039	ENSG00000008988	-0.305761	7.38385	-1.87366	0.0686788	0.10191	-5.67437	0.163189	0.0859962	0.0529199	0.00666139	0.00991947	-0.284212	0.172209	ENSG00000008988	0.0835803	7.38385	0.513248	0.610748	0.69826	-7.27999	0.162846	0.513401	0.299132	0.0738106	0.119433	0.0581221	0.144184	ENSG00000008988	0.389341	7.38385	2.43598	0.0196479	0.0410758	-4.59518	0.159829	0.0327654	0.0217802	0.0034409	0.00497331	0.3525	0.157066	ENSG00000008988	-0.428638	7.38385	-2.66104	0.0113482	0.0187582	-4.29716	0.161079	0.0167856	0.0109387	0.000983168	0.00143462	-0.413958	0.165065	ENSG00000008988	-0.624882	7.38385	-3.94986	0.000327427	0.000742347	-0.916882	0.158204	0.000644155	0.000472359	4.01288e-05	5.45708e-05	-0.614834	0.158414	ENSG00000008988	-0.076624	7.38385	-0.487463	0.62873	0.693253	-7.51027	0.157189	0.439097	0.181623	0.0324855	0.075372	-0.0623533	0.148344	ENSG00000008988	-0.196244	7.38385	-1.23297	0.225159	0.276156	-6.76949	0.159164	0.219047	0.119888	0.0162999	0.0243176	-0.172384	0.165634	ENSG00000008988	0.352014	7.38385	2.20992	0.0332051	0.0603477	-5.17382	0.159288	0.0460458	0.0287302	0.00432879	0.00649933	0.325185	0.161492	ENSG00000008988	0.548258	7.38385	3.46495	0.00132995	0.00324861	-2.1445	0.158229	0.00252967	0.00170807	0.000199798	0.000285704	0.507923	0.149407
KIAA0100	ENSG00000009307	-0.0807256	9.87567	-0.621776	0.537801	0.709942	-7.23972	0.129831	0.617543	0.476838	0.17736	0.270389	-0.0421862	0.104443	ENSG00000009307	-0.116117	9.87567	-0.901851	0.372815	0.63185	-7.04262	0.128754	0.468415	0.344899	0.177117	0.224467	-0.0734897	0.116257	ENSG00000009307	-0.878436	9.87567	-6.51536	1.11889e-07	4.5747e-06	7.12877	0.134825	7.86707e-07	6.66292e-07	1.29548e-07	1.49009e-07	-0.832191	0.140109	ENSG00000009307	-0.112303	9.87567	-0.869855	0.389839	0.647023	-7.07714	0.129105	0.583777	0.482026	0.255816	0.310238	-0.0567711	0.108059	ENSG00000009307	-0.24854	9.87567	-1.56751	0.125283	0.223354	-6.06687	0.158557	0.225575	0.173722	0.0545706	0.0570459	-0.204638	0.174394	ENSG00000009307	-0.126838	9.87567	-0.95054	0.347842	0.489615	-6.97007	0.133438	0.378434	0.247489	0.0754505	0.107854	-0.0952605	0.130554	ENSG00000009307	-0.973383	9.87567	-6.66639	6.96294e-08	1.23668e-06	7.64553	0.146014	2.67685e-07	2.06965e-07	3.19788e-08	4.16436e-08	-0.938972	0.159249	ENSG00000009307	-0.298308	9.87567	-1.96212	0.0570992	0.130525	-5.45009	0.152033	0.0981512	0.0715606	0.0206125	0.0243693	-0.275615	0.167189	ENSG00000009307	-0.167814	9.87567	-1.22395	0.228504	0.358313	-6.66486	0.137109	0.364465	0.282294	0.090687	0.100326	-0.119883	0.14039	ENSG00000009307	-0.010721	9.87567	-0.0720605	0.942932	0.967983	-7.31028	0.148778	0.688169	0.409978	0.125485	0.250333	-0.00630251	0.117236	ENSG00000009307	-0.0949473	9.87567	-0.722199	0.474592	0.60379	-7.18152	0.13147	0.469386	0.304275	0.0808558	0.133854	-0.0660136	0.120729	ENSG00000009307	-0.186005	9.87567	-1.37389	0.177522	0.298747	-6.47872	0.135386	0.201806	0.123595	0.0412813	0.0511414	-0.161327	0.141769	ENSG00000009307	0.539178	9.87567	4.383	8.91834e-05	0.000360746	0.569671	0.123016	0.000273915	0.00021992	2.8413e-05	3.65213e-05	0.514239	0.120661	ENSG00000009307	0.385439	9.87567	3.13823	0.00327881	0.00991783	-2.84973	0.122821	0.00550096	0.00378624	0.000599861	0.000829345	0.373928	0.121804	ENSG00000009307	0.394568	9.87567	3.21193	0.00268405	0.00802514	-2.68678	0.122845	0.00634847	0.00497206	0.000743435	0.000928319	0.385439	0.123456	ENSG00000009307	-0.153739	9.87567	-1.23592	0.224069	0.313242	-6.51034	0.124392	0.293654	0.204469	0.0488807	0.0562932	-0.122104	0.129439	ENSG00000009307	-0.14461	9.87567	-1.32587	0.192794	0.28601	-6.52119	0.109068	0.280048	0.203155	0.0537853	0.0585169	-0.114953	0.115277	ENSG00000009307	0.00912915	9.87567	0.0745961	0.940927	0.962655	-7.17584	0.122381	0.680631	0.396884	0.094524	0.188711	0.00550116	0.0976843	ENSG00000009307	1.33689	9.87567	12.1198	1.2531e-14	3.99679e-13	23.096	0.110306	7.49125e-14	5.43938e-14	8.25763e-15	1.12525e-14	1.31593	0.120591	ENSG00000009307	1.14776	9.87567	10.0258	3.16221e-12	7.42358e-11	17.6058	0.11448	1.61581e-11	1.13706e-11	1.02208e-12	1.62715e-12	1.11775	0.111552	ENSG00000009307	1.1607	9.87567	10.3932	1.15e-12	3.03283e-11	18.6013	0.111679	1.10215e-11	8.87034e-12	1.08741e-12	1.18179e-12	1.14189	0.109254	ENSG00000009307	-0.18913	9.87567	-1.69827	0.0976288	0.138767	-5.9611	0.111367	0.141795	0.0977393	0.0151013	0.0173539	-0.170542	0.122165	ENSG00000009307	-0.176186	9.87567	-1.59773	0.118383	0.186981	-6.15006	0.110273	0.217803	0.168574	0.0385541	0.0399536	-0.146383	0.122387	ENSG00000009307	0.0129439	9.87567	0.115557	0.908612	0.937545	-7.37184	0.112014	0.628166	0.318586	0.0636936	0.148677	0.00880944	0.0951063	ENSG00000009307	1.26402	9.87567	11.5232	5.7202e-14	8.43764e-13	21.5348	0.109693	2.55342e-13	1.88851e-13	2.36872e-14	3.42112e-14	1.25134	0.119058	ENSG00000009307	1.23198	9.87567	11.008	2.20172e-13	3.38709e-12	20.2124	0.111917	9.15168e-13	7.10985e-13	7.5534e-14	9.39581e-14	1.2139	0.108762	ENSG00000009307	1.06964	9.87567	9.67268	8.49892e-12	1.14169e-10	16.5093	0.110584	3.71962e-11	2.66726e-11	2.66562e-12	3.58842e-12	1.0415	0.11365	ENSG00000009307	-0.0320373	9.87567	-0.290157	0.773273	0.808648	-7.46411	0.110413	0.563071	0.287651	0.0342142	0.0829365	-0.0228216	0.0968337	ENSG00000009307	-0.194378	9.87567	-1.76363	0.08583	0.136024	-5.97249	0.110214	0.122818	0.0833737	0.0160562	0.0192842	-0.177423	0.120074	ENSG00000009307	-0.16234	9.87567	-1.45447	0.154023	0.215036	-6.38485	0.111615	0.193332	0.125994	0.0238434	0.0281643	-0.141754	0.11978
SLC13A2	ENSG00000009335	-0.134877	6.8434	-1.16196	0.252497	0.444698	-6.76875	0.116077	0.463546	0.386011	0.162097	0.183249	-0.0827511	0.114083	ENSG00000009335	0.0837965	6.8434	0.745112	0.460786	0.705126	-7.20633	0.112462	0.542333	0.404859	0.185035	0.272179	0.0493017	0.0969737	ENSG00000009335	-0.490313	6.8434	-4.11253	0.000201824	0.00183236	-0.294139	0.119224	0.000749913	0.000642091	0.000140764	0.000158443	-0.479828	0.118507	ENSG00000009335	-0.0204299	6.8434	-0.179318	0.858641	0.937876	-7.46773	0.113932	0.772883	0.601945	0.266653	0.400103	-0.00808195	0.0742039	ENSG00000009335	-0.0964465	6.8434	-0.693318	0.492324	0.621926	-7.06839	0.139109	0.539013	0.388473	0.100573	0.167495	-0.0589682	0.121214	ENSG00000009335	-0.0894283	6.8434	-0.778329	0.441193	0.578445	-7.16757	0.114898	0.460055	0.307224	0.0817877	0.137889	-0.0619375	0.106521	ENSG00000009335	-0.751373	6.8434	-5.92449	7.21496e-07	8.69506e-06	5.28423	0.126825	2.08535e-06	1.66435e-06	2.52973e-07	3.11818e-07	-0.725727	0.120115	ENSG00000009335	-0.0977705	6.8434	-0.741301	0.463066	0.608105	-7.08549	0.13189	0.46616	0.305315	0.0816506	0.144486	-0.0679136	0.121566	ENSG00000009335	0.0384302	6.8434	0.323814	0.747854	0.833121	-7.40563	0.11868	0.6728	0.477366	0.116114	0.216561	0.0200747	0.0901748	ENSG00000009335	-0.173225	6.8434	-1.36594	0.179985	0.33297	-6.44032	0.126818	0.311363	0.243165	0.0966698	0.100566	-0.130692	0.134831	ENSG00000009335	-0.261059	6.8434	-2.33415	0.0249727	0.0625935	-4.90235	0.111843	0.0588356	0.0469214	0.0103876	0.0118537	-0.2484	0.124427	ENSG00000009335	-0.0773406	6.8434	-0.668461	0.507878	0.636614	-7.24925	0.115699	0.441759	0.251704	0.0615727	0.131117	-0.0578135	0.108032	ENSG00000009335	-0.174992	6.8434	-1.58632	0.120952	0.188041	-6.1336	0.110313	0.196571	0.144842	0.0335555	0.0341689	-0.149556	0.121397	ENSG00000009335	0.223499	6.8434	2.08644	0.0436982	0.0859434	-5.25156	0.107119	0.0638858	0.0429434	0.00877899	0.0114963	0.213419	0.116146	ENSG00000009335	0.0761505	6.8434	0.703428	0.486075	0.59058	-7.12306	0.108256	0.482397	0.316208	0.0682096	0.11607	0.0520675	0.0985416	ENSG00000009335	0.398491	6.8434	3.61802	0.000860708	0.00273013	-1.55355	0.11014	0.00243777	0.00199649	0.000270872	0.000319113	0.392958	0.111403	ENSG00000009335	0.251142	6.8434	2.58738	0.0136195	0.0318747	-4.26312	0.0970644	0.0351968	0.0285411	0.00486509	0.00573418	0.242605	0.105445	ENSG00000009335	-0.147348	6.8434	-1.37257	0.17793	0.280126	-6.27005	0.107352	0.295385	0.226552	0.0662408	0.0694831	-0.113861	0.114746	ENSG00000009335	0.180445	6.8434	1.88014	0.067768	0.100915	-5.87343	0.0959742	0.109097	0.0778257	0.0116933	0.0125981	0.166188	0.106018	ENSG00000009335	0.797609	6.8434	8.17907	6.6193e-10	8.4805e-09	12.1933	0.0975182	2.49087e-09	1.87079e-09	1.90822e-10	2.48455e-10	0.781745	0.100686	ENSG00000009335	0.546034	6.8434	5.74209	1.28398e-06	7.46733e-06	4.59457	0.0950933	5.8012e-06	4.92307e-06	5.17663e-07	6.13634e-07	0.529864	0.0971755	ENSG00000009335	0.617164	6.8434	6.44081	1.41469e-07	7.78652e-07	6.88793	0.0958209	4.45514e-07	3.59222e-07	3.82858e-08	4.70554e-08	0.605344	0.0974111	ENSG00000009335	0.365589	6.8434	3.85188	0.000436886	0.00153136	-1.05854	0.0949119	0.0015835	0.00136322	0.000166272	0.000188033	0.362894	0.0959861	ENSG00000009335	-0.251575	6.8434	-2.63709	0.0120451	0.0269875	-4.17278	0.0953986	0.0265347	0.0205887	0.00321657	0.00402909	-0.244691	0.101754	ENSG00000009335	0.479934	6.8434	5.0173	1.25651e-05	3.48891e-05	2.23402	0.0956559	3.22448e-05	2.5727e-05	1.99779e-06	2.35609e-06	0.47466	0.0957431	ENSG00000009335	0.885443	6.8434	9.27362	2.64839e-11	2.5732e-10	15.3439	0.0954798	8.89676e-11	7.2581e-11	7.05783e-12	8.64305e-12	0.871422	0.0944733	ENSG00000009335	0.729753	6.8434	7.70717	2.76581e-09	2.05982e-08	10.6424	0.0946849	8.79889e-09	6.70557e-09	6.34409e-10	8.29254e-10	0.716712	0.0974259	ENSG00000009335	0.405509	6.8434	4.25897	0.000129923	0.000306067	0.0311707	0.0952129	0.000307742	0.000242657	1.89231e-05	2.34027e-05	0.404883	0.0974351	ENSG00000009335	0.249818	6.8434	2.62321	0.0124669	0.0259033	-4.31085	0.0952338	0.0248342	0.0186899	0.00263249	0.00325537	0.244108	0.101564	ENSG00000009335	-0.155691	6.8434	-1.63223	0.110888	0.162037	-6.17625	0.0953853	0.16366	0.114563	0.021304	0.0232245	-0.137821	0.104646
GAS7	ENSG00000009413	-0.183254	5.7226	-0.903526	0.371937	0.568735	-6.89882	0.202821	0.450522	0.322777	0.142586	0.175613	-0.119236	0.184318	ENSG00000009413	-0.372322	5.7226	-1.97771	0.0552439	0.207424	-5.49214	0.188259	0.141735	0.10529	0.0403779	0.050452	-0.255736	0.174382	ENSG00000009413	-0.175006	5.7226	-0.841308	0.405437	0.569368	-6.95209	0.208016	0.396617	0.241505	0.0865841	0.125805	-0.129331	0.195928	ENSG00000009413	-0.513991	5.7226	-2.64087	0.0119325	0.0813572	-4.09883	0.194629	0.0717945	0.0609932	0.018806	0.0214713	-0.372768	0.191805	ENSG00000009413	-0.134728	5.7226	-0.551365	0.58461	0.701135	-7.01707	0.244354	0.494816	0.284699	0.0880498	0.148808	-0.0939193	0.216503	ENSG00000009413	0.0262705	5.7226	0.134707	0.893554	0.930853	-7.35881	0.19502	0.591482	0.261115	0.0772425	0.188093	0.0190026	0.170334	ENSG00000009413	-0.120848	5.7226	-0.542875	0.590384	0.687493	-7.12005	0.222607	0.433222	0.195604	0.0464302	0.0998133	-0.0967454	0.209684	ENSG00000009413	-0.386263	5.7226	-1.70229	0.0968655	0.192624	-5.81845	0.226908	0.124805	0.0779772	0.0228857	0.0318728	-0.336761	0.229837	ENSG00000009413	0.0485254	5.7226	0.231664	0.818042	0.881746	-7.28597	0.209465	0.615292	0.348113	0.106283	0.204432	0.0307582	0.172263	ENSG00000009413	0.398593	5.7226	1.85369	0.0715559	0.174367	-5.58586	0.215027	0.128812	0.0919181	0.0281836	0.0362474	0.3254	0.216324	ENSG00000009413	0.0541577	5.7226	0.273883	0.785657	0.852765	-7.32094	0.19774	0.555896	0.26791	0.0761874	0.170108	0.0389326	0.173316	ENSG00000009413	0.127728	5.7226	0.641419	0.525099	0.651044	-7.14656	0.199134	0.38903	0.167938	0.0525559	0.113236	0.101359	0.185972	ENSG00000009413	-0.107591	5.7226	-0.557979	0.58013	0.666695	-7.08463	0.192822	0.450612	0.224797	0.0535401	0.098818	-0.081532	0.176882	ENSG00000009413	-0.764724	5.7226	-4.30735	0.000112226	0.000552916	0.434375	0.177539	0.000291535	0.000184112	2.66484e-05	4.15136e-05	-0.697822	0.180868	ENSG00000009413	0.0753098	5.7226	0.410374	0.683835	0.76353	-7.18296	0.183515	0.502891	0.244005	0.0608213	0.123437	0.0562136	0.16549	ENSG00000009413	-0.657133	5.7226	-3.49089	0.00123607	0.00373147	-1.7931	0.188242	0.00322493	0.00233182	0.000312471	0.000432511	-0.593325	0.185283	ENSG00000009413	0.182901	5.7226	1.09233	0.281562	0.388423	-6.69207	0.167441	0.299014	0.182136	0.0476463	0.0630899	0.145081	0.165773	ENSG00000009413	0.840033	5.7226	4.66317	3.77678e-05	0.00026042	1.63893	0.180142	0.000232944	0.000181089	2.93417e-05	3.89285e-05	0.768961	0.203005	ENSG00000009413	-0.115839	5.7226	-0.698951	0.488837	0.560881	-7.23102	0.165732	0.379908	0.178148	0.0319486	0.0589154	-0.0936312	0.158392	ENSG00000009413	-0.96204	5.7226	-6.08745	4.31159e-07	2.68297e-06	5.76294	0.158037	1.45846e-06	9.65196e-07	1.10537e-07	1.61935e-07	-0.925794	0.16255	ENSG00000009413	-0.263676	5.7226	-1.68462	0.100255	0.160831	-6.06542	0.156519	0.145084	0.098173	0.0180953	0.0223595	-0.228349	0.164069	ENSG00000009413	-0.846201	5.7226	-5.27361	5.62551e-06	2.13791e-05	3.31363	0.16046	1.66874e-05	1.18961e-05	1.20395e-06	1.67816e-06	-0.806302	0.16646	ENSG00000009413	-0.147837	5.7226	-0.922418	0.362128	0.463853	-6.9301	0.160271	0.381327	0.244021	0.0601974	0.0814601	-0.11061	0.154686	ENSG00000009413	0.698364	5.7226	4.48348	6.56229e-05	0.000297784	0.870681	0.155764	0.000249072	0.000180164	2.43156e-05	3.27862e-05	0.640025	0.168751	ENSG00000009413	-0.121471	5.7226	-0.719704	0.476109	0.537742	-7.241	0.168779	0.374705	0.179057	0.0270531	0.0490995	-0.0992342	0.163069	ENSG00000009413	-0.617605	5.7226	-3.88627	0.000394935	0.000884214	-1.02692	0.15892	0.00076948	0.000562779	4.74685e-05	6.5244e-05	-0.60778	0.159279	ENSG00000009413	-0.190105	5.7226	-1.18021	0.24525	0.316103	-6.83717	0.161078	0.218543	0.108587	0.0198705	0.0312638	-0.167301	0.164475	ENSG00000009413	-0.496134	5.7226	-3.0359	0.00431407	0.0076488	-3.21723	0.163422	0.00647477	0.00425174	0.000370487	0.000557009	-0.485237	0.165229	ENSG00000009413	-0.0686345	5.7226	-0.415607	0.680034	0.749415	-7.33031	0.165143	0.475908	0.20498	0.0436393	0.0982138	-0.053655	0.151961	ENSG00000009413	0.4275	5.7226	2.66358	0.0112763	0.0217804	-4.07058	0.160498	0.0170127	0.0109691	0.00132044	0.00201662	0.402707	0.15718
MATK	ENSG00000009724	-0.889625	4.70564	-2.24243	0.030845	0.105774	-4.63603	0.396724	0.11171	0.0758285	0.0238567	0.0341481	-0.530732	0.35978	ENSG00000009724	-0.663066	4.70564	-1.60898	0.115895	0.325081	-5.73716	0.412104	0.274286	0.154319	0.0666281	0.114085	-0.266325	0.310302	ENSG00000009724	0.448798	4.70564	0.995443	0.325815	0.491486	-6.43994	0.450852	0.308117	0.13713	0.0479976	0.0915664	0.27263	0.365854	ENSG00000009724	0.285136	4.70564	0.675009	0.503755	0.737267	-6.76553	0.422418	0.539531	0.325586	0.181542	0.27718	0.0925423	0.252341	ENSG00000009724	-1.66254	4.70564	-3.44395	0.00141095	0.00661193	-1.65502	0.482742	0.00781226	0.00488506	0.00099715	0.00157005	-1.30889	0.512851	ENSG00000009724	-1.84452	4.70564	-4.40455	8.35155e-05	0.000693721	0.959301	0.418777	0.0010335	0.000580761	0.000106316	0.000194078	-1.50694	0.466216	ENSG00000009724	-0.1147	4.70564	-0.237994	0.813164	0.865065	-6.86936	0.481944	0.483067	0.118172	0.0299822	0.116367	-0.0826855	0.416969	ENSG00000009724	-0.685545	4.70564	-1.39571	0.170901	0.293897	-5.90816	0.49118	0.193685	0.0802175	0.0238504	0.0512572	-0.428807	0.410184	ENSG00000009724	-0.772915	4.70564	-1.89298	0.0659918	0.13882	-5.30182	0.408306	0.122396	0.0731421	0.0167476	0.0269001	-0.540615	0.383502	ENSG00000009724	-1.18146	4.70564	-2.58394	0.013735	0.0517836	-3.78829	0.457231	0.056597	0.0333365	0.00865721	0.0142632	-0.759319	0.435174	ENSG00000009724	-0.563497	4.70564	-1.31799	0.195395	0.311809	-6.12407	0.427544	0.211459	0.0920333	0.0239274	0.0501732	-0.369943	0.372407	ENSG00000009724	-0.970681	4.70564	-2.25772	0.0297872	0.0775155	-4.55347	0.429938	0.0597091	0.0239563	0.00559499	0.0136163	-0.649326	0.394925	ENSG00000009724	-5.1608	4.70564	-14.4246	5.31575e-17	1.79909e-14	28.5989	0.357777	2.88658e-15	1.45476e-15	3.7609e-16	6.34465e-16	-5.14979	0.374507	ENSG00000009724	0.921673	4.70564	2.36644	0.0231578	0.050912	-4.238	0.389476	0.0404902	0.015362	0.00272067	0.00696715	0.677549	0.375416	ENSG00000009724	0.170371	4.70564	0.427485	0.671438	0.75413	-6.80124	0.398543	0.443303	0.139722	0.0354103	0.1035	0.111044	0.328633	ENSG00000009724	6.08247	4.70564	16.0291	1.67611e-18	2.55271e-15	31.77	0.379465	1.04473e-16	1.04473e-16	1.73003e-17	1.66311e-17	6.06562	0.40365	ENSG00000009724	5.33117	4.70564	15.7836	2.79657e-18	2.27156e-15	31.4203	0.337766	3.27929e-16	3.27929e-16	6.07419e-17	5.33217e-17	5.21732	0.388261	ENSG00000009724	-0.751301	4.70564	-1.91048	0.0636359	0.122062	-4.97159	0.393253	0.118048	0.0618857	0.013071	0.0243177	-0.502384	0.377862	ENSG00000009724	-6.49922	4.70564	-21.0669	1.44962e-22	2.19335e-19	41.206	0.308505	0	2.74961e-21	1.09416e-21	-7.40149e-17	-6.47062	0.291704	ENSG00000009724	-0.19019	4.70564	-0.539971	0.592366	0.67394	-6.89893	0.352224	0.374239	0.0925897	0.0185351	0.065807	-0.142051	0.311617	ENSG00000009724	0.00670984	4.70564	0.0188507	0.985059	0.988792	-7.04352	0.355947	0.579294	0.169656	0.0389853	0.140391	0.00430142	0.289787	ENSG00000009724	6.30903	4.70564	19.1548	3.98215e-21	6.93121e-18	37.7064	0.32937	1.41872e-19	1.41872e-19	2.88456e-20	1.72537e-20	6.26468	0.343335	ENSG00000009724	6.50593	4.70564	19.5602	1.92952e-21	3.35848e-18	38.4106	0.332611	1.82438e-19	1.82438e-19	4.28963e-20	4.248e-20	6.43256	0.313991	ENSG00000009724	0.1969	4.70564	0.561482	0.577764	0.669215	-6.79884	0.350679	0.401053	0.127684	0.0293145	0.0851354	0.125948	0.288372	ENSG00000009724	-6.70864	4.70564	-21.7217	4.93938e-23	3.54008e-20	42.2902	0.308845	0	8.93554e-22	2.28055e-22	0	-6.65294	0.340963	ENSG00000009724	-0.808152	4.70564	-2.41812	0.0205004	0.032689	-4.41285	0.334207	0.025557	0.0130613	0.00124264	0.0022817	-0.720821	0.324787	ENSG00000009724	-0.400474	4.70564	-1.15292	0.256142	0.328289	-6.50167	0.347357	0.199903	0.0628461	0.00985291	0.0280999	-0.313683	0.321344	ENSG00000009724	5.90049	4.70564	18.3705	1.67791e-20	5.67879e-18	36.519	0.321194	3.84831e-19	3.84831e-19	9.41637e-20	-6.58403e-18	5.89516	0.336	ENSG00000009724	6.30816	4.70564	19.1101	4.31695e-21	4.78161e-18	37.7886	0.330096	1.8202e-19	1.8202e-19	6.08013e-20	1.68678e-20	6.30324	0.334661	ENSG00000009724	0.407678	4.70564	1.19199	0.240654	0.313865	-6.32815	0.342015	0.204441	0.0730994	0.0119884	0.030133	0.304047	0.310292
CEACAM7	ENSG00000009765	-2.45023	4.22334	-2.3806	0.0224002	0.0858383	-3.98943	1.02925	0.220575	0.110629	0.0363955	0.072647	-0.692791	0.758998	ENSG00000009765	-2.87741	4.22334	-2.90357	0.00611272	0.0495834	-2.85625	0.990991	0.226118	0.108436	0.0421598	0.0899686	-0.655836	0.761679	ENSG00000009765	0.265973	4.22334	0.222337	0.825242	0.896225	-6.50415	1.19626	0.523505	0.12562	0.0423778	0.181573	0.0583381	0.560235	ENSG00000009765	-1.80759	4.22334	-1.77747	0.0834917	0.275159	-5.15026	1.01694	0.414917	0.233667	0.105616	0.19192	-0.294424	0.536839	ENSG00000009765	-0.611688	4.22334	-0.49541	0.623163	0.732807	-6.39617	1.23471	0.460807	0.124342	0.0359445	0.134419	-0.193039	0.708307	ENSG00000009765	2.55121	4.22334	2.3945	0.0216788	0.0594629	-3.94534	1.06545	0.134662	0.0425684	0.0100597	0.0318833	0.975059	0.877924	ENSG00000009765	0.172019	4.22334	0.136527	0.892125	0.92429	-6.49548	1.25996	0.50403	0.0710848	0.0162432	0.123657	0.0615727	0.75696	ENSG00000009765	-2.39221	4.22334	-2.02676	0.049743	0.117602	-4.60163	1.18032	0.187634	0.055954	0.0152225	0.0496885	-0.795888	0.871512	ENSG00000009765	1.83854	4.22334	1.79204	0.081088	0.162764	-5.13253	1.02595	0.215044	0.0865838	0.0206749	0.0517781	0.716836	0.788043	ENSG00000009765	5.42862	4.22334	4.66732	3.7287e-05	0.000527195	2.06716	1.16311	0.0180977	0.00809442	0.001857	0.00427591	3.30897	1.87712	ENSG00000009765	-0.0939544	4.22334	-0.085643	0.9322	0.956407	-6.60864	1.09705	0.535095	0.104976	0.0295244	0.161311	-0.027716	0.597762	ENSG00000009765	-0.584627	4.22334	-0.580607	0.564932	0.684636	-6.53042	1.00692	0.420143	0.0744338	0.0226536	0.123511	-0.173382	0.562397	ENSG00000009765	-5.16729	4.22334	-5.67495	1.58731e-06	1.09804e-05	5.04888	0.910543	6.17991e-05	2.35229e-05	3.21381e-06	8.34569e-06	-4.81763	0.949204	ENSG00000009765	-1.36726	4.22334	-1.52648	0.135167	0.216324	-5.48231	0.895693	0.205361	0.0408175	0.00823651	0.0420094	-0.587914	0.689313	ENSG00000009765	-4.70488	4.22334	-5.21757	6.70848e-06	4.56261e-05	3.66162	0.901737	0.000337812	0.000127848	1.7297e-05	4.90766e-05	-4.13083	1.019	ENSG00000009765	3.80003	4.22334	4.14124	0.00018519	0.00071494	0.528453	0.917606	0.00405032	0.00154061	0.000203746	0.000529747	2.87849	1.05919	ENSG00000009765	0.462406	4.22334	0.573449	0.569718	0.670146	-6.51982	0.80636	0.424794	0.105375	0.0230705	0.0988648	0.175176	0.513583	ENSG00000009765	-3.33762	4.22334	-3.71507	0.000650811	0.00279109	-0.596685	0.898401	0.0140072	0.00593433	0.00104737	0.00258155	-2.36911	1.03124	ENSG00000009765	-7.88349	4.22334	-10.5856	6.81913e-13	1.24939e-11	19.3254	0.744737	7.61908e-11	2.36581e-11	2.78701e-12	9.2295e-12	-7.55254	0.868596	ENSG00000009765	-4.51065	4.22334	-5.95065	6.64255e-07	3.94987e-06	5.79643	0.758009	2.83875e-05	8.4882e-06	9.35032e-07	3.26009e-06	-3.95517	0.764511	ENSG00000009765	-6.77844	4.22334	-9.10386	4.32145e-11	7.42631e-10	15.2552	0.744568	5.4882e-09	2.28017e-09	2.6342e-10	6.16108e-10	-6.43022	0.661235	ENSG00000009765	3.37284	4.22334	4.53215	5.65273e-05	0.000171198	1.52348	0.744203	0.000651238	0.000228748	2.28448e-05	6.57488e-05	2.8625	0.804378	ENSG00000009765	1.10505	4.22334	1.49375	0.143495	0.218844	-5.69588	0.739782	0.222869	0.0803798	0.0144384	0.0413479	0.534422	0.603569	ENSG00000009765	-2.2678	4.22334	-3.04761	0.00418159	0.0108678	-2.56715	0.744122	0.0288375	0.00991226	0.00152685	0.00441438	-1.55195	0.825279	ENSG00000009765	-5.95099	4.22334	-7.82256	1.94557e-09	1.07995e-08	11.4768	0.760748	5.39592e-08	1.79499e-08	1.41347e-09	4.22273e-09	-5.73738	0.791169	ENSG00000009765	1.01193	4.22334	1.18214	0.244493	0.303073	-6.11564	0.85602	0.218019	0.049854	0.00560074	0.025204	0.602923	0.699697	ENSG00000009765	-7.26911	4.22334	-9.56361	1.15717e-11	1.49829e-10	16.5395	0.760081	1.05654e-09	2.98024e-10	3.17319e-11	1.03417e-10	-7.03458	0.790237	ENSG00000009765	6.96293	4.22334	8.58262	1.98705e-10	1.50281e-09	13.7682	0.811282	1.17553e-08	3.60671e-09	3.69479e-10	1.19203e-09	6.72777	0.87509	ENSG00000009765	-1.31812	4.22334	-1.73254	0.0912849	0.143271	-5.38843	0.760803	0.152649	0.0392234	0.00627672	0.0247087	-0.703146	0.668583	ENSG00000009765	-8.28105	4.22334	-10.1266	2.39176e-12	6.79283e-11	18.0583	0.817752	8.89766e-10	2.67007e-10	3.6745e-11	1.14246e-10	-7.79159	0.971642
CD79B	ENSG00000009780	0.251526	3.67745	0.864981	0.392475	0.587747	-6.6421	0.290788	0.423287	0.268986	0.120726	0.162248	0.153603	0.243263	ENSG00000009780	0.138024	3.67745	0.521255	0.605213	0.808171	-6.98369	0.264792	0.51715	0.278569	0.154624	0.255496	0.066794	0.189532	ENSG00000009780	-0.191243	3.67745	-0.645928	0.522206	0.672807	-6.81414	0.296076	0.422851	0.210494	0.0774622	0.135988	-0.13573	0.261377	ENSG00000009780	-0.0893034	3.67745	-0.323465	0.748116	0.883042	-7.0358	0.276084	0.635107	0.401301	0.228296	0.350196	-0.0376971	0.183531	ENSG00000009780	0.148532	3.67745	0.425249	0.673053	0.771727	-6.79129	0.349282	0.496002	0.233151	0.0731831	0.149366	0.102051	0.299623	ENSG00000009780	0.0953073	3.67745	0.349367	0.728742	0.815859	-7.03807	0.2728	0.493547	0.19692	0.0645157	0.151584	0.068763	0.238043	ENSG00000009780	-0.400846	3.67745	-1.27676	0.209433	0.306749	-6.18208	0.313957	0.185311	0.0848144	0.0208347	0.0352547	-0.340479	0.305418	ENSG00000009780	-0.127695	3.67745	-0.398148	0.692749	0.796419	-6.8858	0.320723	0.471508	0.184609	0.0622407	0.146675	-0.0934326	0.281888	ENSG00000009780	-0.102994	3.67745	-0.343434	0.733164	0.823909	-6.96261	0.299896	0.542029	0.270524	0.0876558	0.171711	-0.0669466	0.24946	ENSG00000009780	-0.0427168	3.67745	-0.142884	0.887136	0.937172	-6.99356	0.298961	0.592358	0.262842	0.103422	0.231172	-0.0267515	0.241251	ENSG00000009780	-0.209603	3.67745	-0.760044	0.451916	0.584115	-6.80215	0.275777	0.368238	0.174665	0.0540206	0.0964576	-0.155124	0.249205	ENSG00000009780	-0.0383914	3.67745	-0.136655	0.892025	0.931393	-7.06986	0.280937	0.532467	0.151522	0.0490809	0.165858	-0.0282144	0.245677	ENSG00000009780	-0.192798	3.67745	-0.695704	0.490845	0.586607	-6.70405	0.277127	0.374575	0.161202	0.0385041	0.0776464	-0.144369	0.250538	ENSG00000009780	-0.461088	3.67745	-1.8538	0.0715392	0.129016	-5.33133	0.248726	0.0765185	0.0346565	0.00684838	0.0139194	-0.386032	0.236253	ENSG00000009780	0.0304909	3.67745	0.1173	0.90724	0.934388	-6.98177	0.25994	0.563718	0.199748	0.0518938	0.143488	0.0226448	0.229063	ENSG00000009780	-0.26829	3.67745	-1.00113	0.323092	0.421472	-6.39483	0.267986	0.287206	0.140823	0.031916	0.0551265	-0.207345	0.25004	ENSG00000009780	0.223289	3.67745	0.933745	0.356329	0.468289	-6.56517	0.239133	0.317764	0.160278	0.0409824	0.0674275	0.168431	0.221381	ENSG00000009780	0.491579	3.67745	1.93576	0.0603597	0.116994	-5.02623	0.253946	0.101514	0.0637451	0.013535	0.0203459	0.378828	0.241956	ENSG00000009780	0.249971	3.67745	1.03088	0.309109	0.380116	-6.63182	0.242482	0.249479	0.10423	0.0173369	0.0344505	0.205796	0.233263	ENSG00000009780	-0.131821	3.67745	-0.597214	0.553905	0.638968	-7.00063	0.220726	0.372251	0.128955	0.0267046	0.0650765	-0.110422	0.209879	ENSG00000009780	0.132431	3.67745	0.595015	0.555359	0.647202	-7.00098	0.222567	0.430553	0.205067	0.0491481	0.091628	0.0968618	0.199536	ENSG00000009780	-0.381791	3.67745	-1.65893	0.10536	0.148611	-5.69205	0.230144	0.109531	0.0563643	0.00723199	0.0129598	-0.337209	0.23077	ENSG00000009780	-0.11754	3.67745	-0.507405	0.614802	0.702235	-6.92909	0.231649	0.472684	0.234209	0.0575069	0.106471	-0.0838621	0.203769	ENSG00000009780	0.264251	3.67745	1.20382	0.236102	0.327564	-6.36955	0.219511	0.224711	0.11145	0.0245757	0.0420024	0.2091	0.207475	ENSG00000009780	0.356579	3.67745	1.46172	0.152034	0.196958	-6.14268	0.243944	0.140232	0.0660006	0.00805387	0.0146375	0.316575	0.246743	ENSG00000009780	0.0350653	3.67745	0.159019	0.874495	0.897629	-7.25796	0.22051	0.553872	0.207134	0.0311726	0.0876498	0.0276844	0.201665	ENSG00000009780	0.303642	3.67745	1.32888	0.191809	0.256026	-6.37361	0.228495	0.163433	0.0695879	0.0113234	0.0219724	0.26422	0.225926	ENSG00000009780	-0.321514	3.67745	-1.38445	0.174293	0.219765	-6.19851	0.232232	0.154731	0.0724832	0.00875898	0.0160704	-0.290493	0.237218	ENSG00000009780	-0.0529371	3.67745	-0.22362	0.82425	0.866494	-7.10061	0.236728	0.510043	0.16284	0.0355125	0.108713	-0.0407757	0.212788	ENSG00000009780	0.268577	3.67745	1.19215	0.24059	0.313815	-6.41241	0.225287	0.208146	0.0947259	0.0169331	0.0307627	0.226817	0.218948
SCN4A	ENSG00000009790	0.0705116	3.69336	0.102883	0.918597	0.957907	-6.87787	0.685358	0.594006	0.229086	0.0990779	0.257445	0.0219207	0.383759	ENSG00000009790	-0.172189	3.69336	-0.273501	0.785949	0.914615	-6.93876	0.629574	0.564586	0.219554	0.116585	0.286881	-0.0386002	0.300464	ENSG00000009790	-0.654803	3.69336	-0.877263	0.385854	0.551078	-6.43637	0.746417	0.365202	0.124232	0.0416542	0.112911	-0.25821	0.48264	ENSG00000009790	-0.397279	3.69336	-0.597586	0.55366	0.770359	-6.75091	0.664807	0.561456	0.300821	0.160529	0.293229	-0.0834984	0.315826	ENSG00000009790	0.0108882	3.69336	0.0132678	0.989484	0.993448	-6.75024	0.820652	0.572274	0.15115	0.0463858	0.181397	0.00487819	0.553933	ENSG00000009790	-0.141844	3.69336	-0.218174	0.828461	0.885513	-6.92875	0.650144	0.505695	0.121304	0.0387231	0.157422	-0.0636179	0.439989	ENSG00000009790	-0.428817	3.69336	-0.545825	0.588375	0.685678	-6.64863	0.785631	0.388616	0.0810471	0.0196585	0.0860291	-0.237107	0.595654	ENSG00000009790	-0.32324	3.69336	-0.420606	0.676411	0.784521	-6.72452	0.768511	0.453264	0.112524	0.037024	0.139356	-0.136979	0.506876	ENSG00000009790	-0.0596234	3.69336	-0.0862618	0.931711	0.956915	-6.90488	0.691192	0.56699	0.1759	0.0558022	0.18434	-0.0264444	0.464762	ENSG00000009790	0.0303447	3.69336	0.043322	0.965672	0.981601	-6.87287	0.700444	0.575942	0.171256	0.0666174	0.223552	0.0112483	0.428891	ENSG00000009790	0.225986	3.69336	0.330664	0.742714	0.821835	-6.85293	0.683432	0.477627	0.122187	0.0364021	0.137152	0.103889	0.470123	ENSG00000009790	0.0740387	3.69336	0.111924	0.911473	0.944123	-6.93777	0.661509	0.517137	0.0910786	0.0297197	0.159702	0.0324569	0.441344	ENSG00000009790	-1.76986	3.69336	-2.784	0.00832068	0.0190813	-3.26443	0.635724	0.0294338	0.0120126	0.00173296	0.00422272	-1.28172	0.662629	ENSG00000009790	-2.51493	3.69336	-4.3559	9.68455e-05	0.000485782	0.913998	0.57736	0.00112543	0.000395974	5.62161e-05	0.000172217	-2.12775	0.622935	ENSG00000009790	-1.34936	3.69336	-2.20318	0.0337147	0.0681113	-4.53614	0.612459	0.0822388	0.0317239	0.00559641	0.0142451	-0.831243	0.585372	ENSG00000009790	-0.745068	3.69336	-1.20349	0.236227	0.326918	-6.06134	0.619088	0.242612	0.0803222	0.015169	0.0445922	-0.429786	0.515659	ENSG00000009790	0.420502	3.69336	0.756145	0.454223	0.566337	-6.59297	0.556113	0.365766	0.11366	0.0255262	0.0804832	0.21148	0.410858	ENSG00000009790	1.16557	3.69336	1.95698	0.0577231	0.11307	-4.86408	0.595597	0.133237	0.0583185	0.0121462	0.0276281	0.671739	0.558099	ENSG00000009790	-1.04454	3.69336	-1.99131	0.0536678	0.0820231	-5.19287	0.524549	0.0742252	0.0243453	0.00272169	0.00849227	-0.761712	0.503059	ENSG00000009790	-2.03231	3.69336	-4.2227	0.000144955	0.000478237	0.322144	0.481282	0.000875405	0.000334961	3.81345e-05	9.76412e-05	-1.75807	0.52606	ENSG00000009790	-1.09183	3.69336	-2.21171	0.033071	0.0623935	-4.75996	0.493658	0.0739364	0.0329369	0.00454085	0.0103791	-0.731512	0.476355	ENSG00000009790	-0.987769	3.69336	-1.97762	0.0552545	0.0840266	-5.097	0.499473	0.0748924	0.0265961	0.00307638	0.00847083	-0.724592	0.479309	ENSG00000009790	-0.0472886	3.69336	-0.0933665	0.926103	0.948444	-6.99364	0.506484	0.554141	0.157818	0.0355553	0.134749	-0.0244091	0.368678	ENSG00000009790	0.94048	3.69336	1.94765	0.0588701	0.104134	-5.18613	0.48288	0.104178	0.0394256	0.00666347	0.0177241	0.604339	0.457465	ENSG00000009790	-1.33015	3.69336	-2.44027	0.0194484	0.030766	-4.30076	0.545085	0.0302784	0.0105804	0.000949356	0.00271929	-1.0533	0.541087	ENSG00000009790	-2.22795	3.69336	-4.46545	6.93431e-05	0.00017957	0.9926	0.498931	0.000310518	0.00014746	1.27146e-05	2.67461e-05	-1.97358	0.530066	ENSG00000009790	-1.24378	3.69336	-2.37588	0.0226505	0.0396571	-4.46341	0.523503	0.0399721	0.0125397	0.00136585	0.00445013	-0.910615	0.513984	ENSG00000009790	-0.897801	3.69336	-1.72202	0.0931939	0.124928	-5.60975	0.521364	0.0956877	0.0296681	0.00309695	0.00945679	-0.678316	0.487875	ENSG00000009790	0.0863735	3.69336	0.161497	0.872557	0.904709	-7.0185	0.53483	0.502249	0.0953684	0.01957	0.106294	0.0473234	0.401412	ENSG00000009790	0.984174	3.69336	1.91776	0.0626774	0.0986642	-5.23456	0.513191	0.0902707	0.0297358	0.00393631	0.0117436	0.676239	0.486736
ST7L	ENSG00000009830	-0.683156	5.38609	-3.14145	0.00325037	0.0216053	-2.79967	0.217465	0.0160215	0.0131195	0.00344154	0.0041207	-0.554132	0.204098	ENSG00000009830	0.0497274	5.38609	0.246128	0.806907	0.924616	-7.33008	0.202038	0.608713	0.336792	0.174786	0.317596	0.0272088	0.152635	ENSG00000009830	0.347536	5.38609	1.57799	0.122854	0.246187	-6.05789	0.22024	0.172243	0.115149	0.0366781	0.0460431	0.290485	0.225577	ENSG00000009830	0.107762	5.38609	0.528478	0.600239	0.797828	-7.21844	0.203909	0.612895	0.438641	0.242949	0.33314	0.0516782	0.149428	ENSG00000009830	-0.715895	5.38609	-2.71559	0.00989721	0.0311354	-3.69723	0.263624	0.0235467	0.0172245	0.00365566	0.00489217	-0.634861	0.262976	ENSG00000009830	-0.0537334	5.38609	-0.253315	0.801389	0.866459	-7.28783	0.212121	0.54621	0.241442	0.0744654	0.174139	-0.0393508	0.186972	ENSG00000009830	0.299902	5.38609	1.25155	0.218381	0.316982	-6.44931	0.239625	0.205801	0.107489	0.0272152	0.0399002	0.262742	0.244353	ENSG00000009830	-0.47972	5.38609	-1.98528	0.0543625	0.125612	-5.30396	0.241639	0.0776196	0.0489218	0.012928	0.019266	-0.417602	0.237553	ENSG00000009830	-0.0327386	5.38609	-0.144218	0.88609	0.9279	-7.2589	0.227007	0.629785	0.334352	0.103594	0.208188	-0.0209363	0.18643	ENSG00000009830	-0.103461	5.38609	-0.43797	0.663886	0.793563	-7.11047	0.236228	0.527373	0.288258	0.110371	0.198233	-0.0682947	0.199912	ENSG00000009830	-0.0476342	5.38609	-0.219685	0.827292	0.882561	-7.27905	0.21683	0.562737	0.253224	0.0738305	0.172932	-0.0344748	0.189813	ENSG00000009830	-0.587482	5.38609	-2.74099	0.00928223	0.0310444	-3.81715	0.214332	0.0161887	0.00960167	0.0020581	0.00335127	-0.512579	0.208782	ENSG00000009830	0.640792	5.38609	3.08751	0.00375847	0.00963864	-2.86744	0.207543	0.00830095	0.00564611	0.000757692	0.00110954	0.5767	0.209128	ENSG00000009830	0.175176	5.38609	0.917034	0.364906	0.475561	-6.81321	0.191024	0.283652	0.121142	0.0320837	0.058988	0.148601	0.18646	ENSG00000009830	-0.273233	5.38609	-1.42765	0.161556	0.247679	-6.24938	0.191387	0.184424	0.110795	0.0259842	0.0351558	-0.234065	0.195524	ENSG00000009830	-0.465616	5.38609	-2.30263	0.0268665	0.0530022	-4.61648	0.202211	0.044327	0.0294861	0.00463189	0.00664417	-0.416118	0.199585	ENSG00000009830	-0.914025	5.38609	-5.14314	8.47361e-06	5.84281e-05	2.96985	0.177717	4.72379e-05	3.53901e-05	4.68317e-06	6.48702e-06	-0.841722	0.186139	ENSG00000009830	-0.448409	5.38609	-2.35302	0.0238971	0.0556058	-4.46016	0.190567	0.0491704	0.0351228	0.00666852	0.00897734	-0.385852	0.186398	ENSG00000009830	-0.389901	5.38609	-2.17562	0.0358687	0.0574655	-5.15668	0.179214	0.0465741	0.0275353	0.00315794	0.00493761	-0.358944	0.182551	ENSG00000009830	-0.122633	5.38609	-0.70132	0.487375	0.577362	-7.13395	0.174861	0.355766	0.147575	0.0301851	0.0608204	-0.10348	0.169759	ENSG00000009830	-0.513008	5.38609	-3.0326	0.00435211	0.010592	-3.21401	0.169164	0.0102674	0.00745692	0.00087442	0.0011587	-0.469906	0.170232	ENSG00000009830	0.267267	5.38609	1.52404	0.135775	0.185958	-6.13397	0.175368	0.146732	0.0836661	0.0122401	0.0180495	0.240134	0.183013	ENSG00000009830	-0.123107	5.38609	-0.710498	0.481731	0.581015	-7.06251	0.173269	0.440642	0.26236	0.0649612	0.0973119	-0.0894565	0.159813	ENSG00000009830	-0.390375	5.38609	-2.29063	0.0276209	0.0549441	-4.80574	0.170423	0.0433724	0.0278759	0.00455069	0.00667298	-0.347355	0.167163	ENSG00000009830	-0.375005	5.38609	-2.06054	0.0462378	0.0674038	-5.40687	0.181994	0.0563135	0.0332574	0.00343071	0.00525451	-0.353262	0.189587	ENSG00000009830	-0.17846	5.38609	-1.02149	0.313477	0.376555	-6.94641	0.174705	0.295549	0.164544	0.0245905	0.0366593	-0.148892	0.17657	ENSG00000009830	-1.05286	5.38609	-6.1365	3.69297e-07	1.7905e-06	5.86243	0.171573	1.22145e-06	7.89446e-07	6.5494e-08	1.04616e-07	-1.00286	0.175605	ENSG00000009830	0.196545	5.38609	1.10568	0.275812	0.330855	-6.77324	0.177759	0.244928	0.123925	0.017105	0.0276409	0.171503	0.181842	ENSG00000009830	-0.67785	5.38609	-3.8273	0.000469482	0.00143868	-1.05506	0.177109	0.00115991	0.000764313	8.24576e-05	0.000119737	-0.615831	0.179449	ENSG00000009830	-0.874395	5.38609	-5.03375	1.19351e-05	4.74137e-05	2.55869	0.173707	4.00821e-05	2.71568e-05	2.91262e-06	4.21418e-06	-0.836821	0.193891
TKTL1	ENSG00000009844	-0.234871	5.07454	-1.08626	0.284205	0.47934	-6.64434	0.21622	0.381055	0.274815	0.123127	0.141995	-0.159759	0.202787	ENSG00000009844	-0.0777989	5.07454	-0.376411	0.708704	0.871312	-7.21968	0.206686	0.571424	0.32512	0.171305	0.291857	-0.0425381	0.157034	ENSG00000009844	-0.884979	5.07454	-3.93125	0.000345924	0.00277651	-0.608251	0.225114	0.00145791	0.00110324	0.000241641	0.000325639	-0.771805	0.218384	ENSG00000009844	-0.167834	5.07454	-0.80067	0.428299	0.678897	-6.96201	0.209617	0.534294	0.39547	0.225529	0.273248	-0.0842806	0.162798	ENSG00000009844	0.3923	5.07454	1.54928	0.1296	0.229109	-5.93934	0.253214	0.183973	0.124341	0.035933	0.0449083	0.323933	0.259456	ENSG00000009844	-0.193652	5.07454	-0.942706	0.351784	0.49351	-6.85732	0.205422	0.326379	0.179632	0.0592365	0.0897904	-0.152213	0.197077	ENSG00000009844	-0.851393	5.07454	-3.66407	0.00075405	0.00284438	-1.35346	0.232363	0.00155044	0.00102778	0.000169055	0.000251734	-0.781429	0.230336	ENSG00000009844	-0.29587	5.07454	-1.25304	0.217843	0.351039	-6.40919	0.236122	0.228457	0.131427	0.0453125	0.0618753	-0.245402	0.234751	ENSG00000009844	0.627171	5.07454	2.96975	0.00513981	0.0178364	-3.24542	0.211187	0.0155544	0.0121727	0.00220312	0.00274611	0.56271	0.209972	ENSG00000009844	-0.115853	5.07454	-0.523582	0.603608	0.750675	-7.08734	0.221271	0.508384	0.292394	0.111273	0.188268	-0.0773042	0.190277	ENSG00000009844	0.0335852	5.07454	0.170931	0.865184	0.908778	-7.34042	0.196484	0.588135	0.273712	0.0770275	0.180245	0.0239829	0.170805	ENSG00000009844	-0.128037	5.07454	-0.639304	0.526459	0.652198	-7.13202	0.200275	0.389259	0.167386	0.0524648	0.113264	-0.101555	0.186916	ENSG00000009844	-0.72841	5.07454	-3.55863	0.00101989	0.00308117	-1.60173	0.204688	0.0026947	0.00187567	0.000238508	0.00033757	-0.663862	0.210576	ENSG00000009844	0.0339524	5.07454	0.172972	0.863591	0.901555	-7.14917	0.196288	0.527184	0.166996	0.0413786	0.130764	0.0274931	0.181298	ENSG00000009844	-0.413513	5.07454	-2.09345	0.0430329	0.0836224	-5.06954	0.197527	0.0633321	0.0407492	0.0074054	0.0106345	-0.370135	0.198179	ENSG00000009844	0.762362	5.07454	3.74518	0.000596407	0.00199086	-1.01605	0.203558	0.00178876	0.00127466	0.00016757	0.000233061	0.689308	0.214441	ENSG00000009844	0.314897	5.07454	1.7578	0.0868325	0.149494	-5.6987	0.179143	0.122815	0.0801573	0.0163171	0.0225875	0.272436	0.184119	ENSG00000009844	-0.447466	5.07454	-2.27626	0.0285485	0.0643544	-4.54459	0.196579	0.0566314	0.03988	0.00763599	0.0104692	-0.380769	0.192162	ENSG00000009844	-0.0783019	5.07454	-0.470273	0.640847	0.703114	-7.35166	0.166503	0.455539	0.197917	0.035064	0.0749439	-0.0618665	0.154652	ENSG00000009844	0.841132	5.07454	4.97734	1.42354e-05	6.05391e-05	2.36839	0.168992	3.82988e-05	2.4664e-05	2.68235e-06	4.31805e-06	0.795156	0.177607	ENSG00000009844	0.303632	5.07454	1.88749	0.0667465	0.113876	-5.68653	0.160866	0.104153	0.0713016	0.0118314	0.0151674	0.268009	0.167967	ENSG00000009844	0.919434	5.07454	5.53405	2.47655e-06	1.02564e-05	4.16329	0.166141	7.95826e-06	5.62214e-06	5.63568e-07	8.24109e-07	0.878748	0.173543	ENSG00000009844	0.381934	5.07454	2.34765	0.0241986	0.0491639	-4.70572	0.162687	0.0485343	0.0360126	0.00570684	0.00728175	0.348003	0.163745	ENSG00000009844	-0.5375	5.07454	-3.28771	0.00218017	0.00625752	-2.45383	0.163488	0.00509019	0.00352114	0.000507668	0.000707605	-0.47988	0.157486	ENSG00000009844	0.515284	5.07454	3.0102	0.00461881	0.00825276	-3.32389	0.171179	0.00718307	0.00468067	0.000374743	0.000590151	0.495822	0.173004	ENSG00000009844	0.691694	5.07454	4.16341	0.000173273	0.00041436	-0.175932	0.166137	0.000343745	0.000249837	2.15514e-05	2.94106e-05	0.67629	0.164535	ENSG00000009844	0.14201	5.07454	0.87189	0.388742	0.467288	-7.13072	0.162876	0.308839	0.141442	0.0261059	0.0467842	0.120694	0.161026	ENSG00000009844	0.17641	5.07454	1.04967	0.300497	0.356917	-6.84249	0.168062	0.266785	0.137016	0.0189912	0.0303477	0.151874	0.170935	ENSG00000009844	-0.373274	5.07454	-2.23135	0.0316324	0.0578172	-5.00384	0.167286	0.043637	0.026778	0.00402519	0.00612673	-0.341982	0.167872	ENSG00000009844	-0.549684	5.07454	-3.33084	0.00193501	0.00453213	-2.38456	0.165028	0.00356129	0.00235863	0.000280371	0.000402115	-0.506332	0.15627
PAX6	ENSG00000009950	0.30718	5.48487	0.432396	0.667896	0.803818	-6.96049	0.710413	0.525903	0.220278	0.0936672	0.216628	0.0929031	0.396805	ENSG00000009950	0.0348971	5.48487	0.046969	0.962784	0.989319	-7.01934	0.742981	0.600029	0.214135	0.111785	0.311335	0.00646547	0.319918	ENSG00000009950	2.17419	5.48487	2.69647	0.0103851	0.0387746	-3.57308	0.806311	0.0886951	0.0392487	0.00978439	0.0221231	0.934715	0.686408	ENSG00000009950	-0.690439	5.48487	-0.984176	0.331251	0.59686	-6.59883	0.70154	0.498219	0.279607	0.139973	0.248319	-0.144256	0.350759	ENSG00000009950	0.350859	5.48487	0.395173	0.694924	0.787917	-6.8006	0.887861	0.47605	0.141068	0.0424273	0.140335	0.148586	0.587354	ENSG00000009950	-0.248072	5.48487	-0.314435	0.75491	0.834924	-6.91874	0.788945	0.482963	0.111033	0.0340732	0.147213	-0.0942523	0.491839	ENSG00000009950	0.592641	5.48487	0.670082	0.506856	0.613382	-6.66254	0.88443	0.360182	0.07372	0.0171395	0.0789023	0.30011	0.643706	ENSG00000009950	-1.81184	5.48487	-2.13872	0.0389442	0.0975846	-4.73087	0.847161	0.12665	0.0450657	0.0117608	0.0323982	-0.823339	0.704406	ENSG00000009950	0.0436785	5.48487	0.0568619	0.954953	0.973652	-7.0102	0.76815	0.570872	0.168337	0.0523067	0.186663	0.0178699	0.495317	ENSG00000009950	-0.282969	5.48487	-0.320011	0.750712	0.852782	-6.79882	0.884249	0.514539	0.156026	0.0584862	0.191528	-0.0837981	0.486009	ENSG00000009950	-1.58155	5.48487	-1.95983	0.057376	0.12055	-5.09153	0.806983	0.145522	0.0517254	0.0116574	0.0327508	-0.743863	0.66022	ENSG00000009950	-1.1214	5.48487	-1.48992	0.144497	0.255534	-5.92579	0.752659	0.213583	0.054729	0.0148255	0.054731	-0.480338	0.554711	ENSG00000009950	-5.19674	5.48487	-8.05596	9.59052e-10	1.78126e-08	12.1427	0.645081	4.40082e-08	1.95367e-08	2.51365e-09	5.51327e-09	-5.08261	0.647688	ENSG00000009950	1.75325	5.48487	2.49532	0.0170428	0.0394996	-3.97057	0.702617	0.0574073	0.0155259	0.00277167	0.010255	1.07054	0.715136	ENSG00000009950	-1.6497	5.48487	-2.58696	0.0136335	0.0320553	-3.88436	0.637699	0.049296	0.0195255	0.00320876	0.00814886	-1.07122	0.652924	ENSG00000009950	6.95	5.48487	10.2071	1.91538e-12	1.19066e-10	18.3107	0.680897	2.41929e-10	1.02905e-10	2.36753e-11	4.97333e-11	6.7728	0.602461	ENSG00000009950	3.54704	5.48487	6.23971	2.66628e-07	2.85465e-06	6.54706	0.568463	1.18221e-05	5.81681e-06	7.60578e-07	1.46539e-06	3.20821	0.605199	ENSG00000009950	-3.40296	5.48487	-5.09743	9.77867e-06	8.34337e-05	3.19836	0.667583	0.000357389	0.000179056	2.889e-05	5.67364e-05	-2.90391	0.727987	ENSG00000009950	-7.06375	5.48487	-11.4151	7.56831e-14	1.87043e-12	21.474	0.618808	5.25913e-12	1.7778e-12	2.40411e-13	7.27574e-13	-6.75472	0.579639	ENSG00000009950	-0.386042	5.48487	-0.545262	0.588758	0.670352	-6.79709	0.707994	0.385475	0.0619228	0.0109978	0.0680227	-0.195524	0.516738	ENSG00000009950	-4.51433	5.48487	-7.30993	9.37612e-09	9.13909e-08	9.84809	0.617562	4.62745e-07	2.16862e-07	2.17493e-08	4.72648e-08	-4.32187	0.631715	ENSG00000009950	6.67771	5.48487	10.0941	2.61662e-12	5.64264e-11	18.0049	0.661545	2.10012e-10	7.4599e-11	1.06879e-11	2.97975e-11	6.59315	0.704883	ENSG00000009950	2.54942	5.48487	4.15119	0.000179746	0.000700362	0.208024	0.614142	0.00249615	0.00125649	0.000153136	0.000309728	2.10954	0.682951	ENSG00000009950	-4.12829	5.48487	-6.24495	2.62251e-07	2.44286e-06	6.66036	0.661061	1.70723e-05	6.85422e-06	8.75989e-07	2.33636e-06	-3.67637	0.788626	ENSG00000009950	-5.43852	5.48487	-9.37369	1.98776e-11	1.61244e-10	15.877	0.58019	5.20627e-10	1.96469e-10	1.73741e-11	4.65521e-11	-5.32751	0.626405	ENSG00000009950	0.912541	5.48487	1.39255	0.171847	0.221869	-6.14827	0.655301	0.158966	0.0457249	0.00494786	0.0172756	0.634578	0.576143	ENSG00000009950	-4.05418	5.48487	-7.01083	2.37205e-08	1.46112e-07	8.8095	0.578273	5.36419e-07	1.89492e-07	1.76112e-08	4.89774e-08	-3.85881	0.605589	ENSG00000009950	6.35106	5.48487	10.2544	1.68179e-12	2.16378e-11	18.4111	0.61935	8.9543e-11	3.10446e-11	3.47127e-12	1.03703e-11	6.2224	0.651827	ENSG00000009950	1.38434	5.48487	2.38781	0.0220232	0.0426259	-4.45109	0.579754	0.0543827	0.0181471	0.00251143	0.00768915	0.939028	0.590154	ENSG00000009950	-4.96672	5.48487	-7.98021	1.20579e-09	1.38598e-08	11.9131	0.62238	7.07681e-08	2.61613e-08	3.15892e-09	8.1383e-09	-4.68517	0.666301
RPUSD1	ENSG00000009954	-0.536568	6.50015	-2.86727	0.00671712	0.0364439	-3.60349	0.187135	0.0257826	0.0215086	0.00594021	0.00691027	-0.462792	0.174815	ENSG00000009954	-0.329646	6.50015	-1.86314	0.0701825	0.24217	-5.77394	0.176931	0.162782	0.121786	0.0485125	0.0602768	-0.231221	0.16528	ENSG00000009954	-0.574183	6.50015	-3.0367	0.00430496	0.0195351	-3.20114	0.189081	0.0111642	0.00859145	0.00195417	0.00245494	-0.527935	0.182721	ENSG00000009954	-0.398962	6.50015	-2.20328	0.0337071	0.1598	-5.12239	0.181077	0.137813	0.116635	0.0401895	0.0464357	-0.286528	0.179712	ENSG00000009954	-0.466084	6.50015	-2.10191	0.0422415	0.0964115	-5.14971	0.221743	0.0809648	0.0597879	0.014584	0.0183572	-0.416433	0.232377	ENSG00000009954	-0.104158	6.50015	-0.57711	0.567268	0.690261	-7.29156	0.180483	0.460092	0.245446	0.0750994	0.137951	-0.0773598	0.164963	ENSG00000009954	-0.364602	6.50015	-1.81775	0.0769897	0.136027	-5.77008	0.200579	0.094975	0.0584771	0.0121219	0.0168411	-0.339719	0.213206	ENSG00000009954	-0.151432	6.50015	-0.726372	0.47206	0.615463	-7.07651	0.208477	0.404673	0.22001	0.0709405	0.121549	-0.116571	0.196673	ENSG00000009954	0.0704844	6.50015	0.376066	0.708958	0.806196	-7.36782	0.187425	0.589154	0.362838	0.10899	0.194903	0.0441741	0.155611	ENSG00000009954	0.225488	6.50015	1.13479	0.263567	0.434782	-6.71274	0.198704	0.32433	0.218598	0.088119	0.106058	0.167313	0.192892	ENSG00000009954	0.209581	6.50015	1.18895	0.241831	0.366231	-6.77965	0.176273	0.274537	0.173835	0.0538067	0.0685193	0.170071	0.178703	ENSG00000009954	0.24753	6.50015	1.36098	0.181532	0.303901	-6.53693	0.181876	0.183675	0.0990668	0.0328061	0.0463885	0.212226	0.182671	ENSG00000009954	0.270932	6.50015	1.51598	0.137795	0.209678	-6.19431	0.178717	0.169256	0.106235	0.0223085	0.0285842	0.234244	0.184855	ENSG00000009954	-0.0837644	6.50015	-0.497648	0.621598	0.708869	-7.21734	0.168321	0.430328	0.172698	0.0423223	0.101385	-0.0684202	0.158818	ENSG00000009954	0.319236	6.50015	1.85401	0.071508	0.127079	-5.66661	0.172186	0.10083	0.0664603	0.0132764	0.0178266	0.288555	0.180212	ENSG00000009954	-0.354696	6.50015	-2.0156	0.0509509	0.0910679	-5.2942	0.175976	0.0785688	0.053392	0.00920633	0.0125196	-0.322958	0.183048	ENSG00000009954	0.048304	6.50015	0.309605	0.758552	0.824975	-7.32948	0.156018	0.56018	0.290928	0.0728818	0.146638	0.0338108	0.135547	ENSG00000009954	0.403	6.50015	2.37372	0.0227655	0.0534441	-4.50789	0.169776	0.0476707	0.0351895	0.00670127	0.00861316	0.358336	0.169328	ENSG00000009954	0.308546	6.50015	2.03432	0.0489384	0.0756011	-5.5732	0.15167	0.06439	0.0400557	0.00479817	0.00705681	0.287692	0.158503	ENSG00000009954	0.160772	6.50015	1.06078	0.295482	0.381532	-6.93862	0.15156	0.255984	0.126767	0.0262524	0.0406587	0.139716	0.153968	ENSG00000009954	0.494456	6.50015	3.33461	0.00191491	0.00507975	-2.5457	0.14828	0.00501117	0.00380573	0.000445747	0.000584822	0.461649	0.148749	ENSG00000009954	-0.147774	6.50015	-0.984177	0.331251	0.402309	-6.93061	0.15015	0.307744	0.170128	0.029938	0.0431261	-0.12216	0.150355	ENSG00000009954	0.18591	6.50015	1.24752	0.219837	0.310874	-6.66851	0.149023	0.285122	0.196479	0.0468173	0.0550589	0.148097	0.153894	ENSG00000009954	0.333684	6.50015	2.24705	0.0305222	0.0597114	-5.00918	0.148499	0.0483882	0.0324844	0.00535509	0.00747091	0.30622	0.150598	ENSG00000009954	0.16945	6.50015	1.1208	0.269403	0.32651	-6.99721	0.151186	0.259401	0.143951	0.020993	0.0301573	0.144584	0.154832	ENSG00000009954	0.176679	6.50015	1.18366	0.243895	0.302486	-6.90524	0.149265	0.263953	0.161713	0.0239119	0.0321507	0.148053	0.154645	ENSG00000009954	0.532405	6.50015	3.58071	0.000957669	0.00229193	-1.97847	0.148687	0.00163669	0.00107361	0.000105043	0.000162343	0.50814	0.148228	ENSG00000009954	0.00722897	6.50015	0.0482973	0.961732	0.968169	-7.53822	0.149676	0.603913	0.237021	0.0322166	0.0881521	0.00551379	0.134325	ENSG00000009954	0.362955	6.50015	2.41904	0.0204555	0.0399343	-4.74541	0.150041	0.0307177	0.0199402	0.00284422	0.00406902	0.339928	0.151666	ENSG00000009954	0.355726	6.50015	2.38033	0.0224145	0.0399209	-4.78101	0.149444	0.0321929	0.0208464	0.00270836	0.00388247	0.339259	0.152967
RHBDF1	ENSG00000010017	-0.163352	6.16013	-0.95418	0.346021	0.54371	-6.9386	0.171196	0.461239	0.347836	0.150941	0.181964	-0.104981	0.159317	ENSG00000010017	0.13386	6.16013	0.819474	0.417624	0.67093	-7.11437	0.163349	0.462984	0.31446	0.167786	0.220623	0.0825134	0.139494	ENSG00000010017	-0.506619	6.16013	-2.88032	0.0064937	0.0269022	-3.56058	0.17589	0.0161593	0.0125689	0.00286396	0.00354728	-0.474045	0.174652	ENSG00000010017	0.0794721	6.16013	0.475899	0.63687	0.825187	-7.32619	0.166994	0.652585	0.487253	0.256774	0.362415	0.0379004	0.122754	ENSG00000010017	0.613508	6.16013	2.9773	0.00503854	0.0182598	-3.19281	0.206062	0.0134519	0.0105563	0.00226815	0.00282965	0.570434	0.205746	ENSG00000010017	0.279373	6.16013	1.67339	0.10246	0.196811	-6.05953	0.16695	0.143204	0.0958957	0.0275276	0.0338497	0.245641	0.175792	ENSG00000010017	-0.479797	6.16013	-2.57295	0.0141106	0.0329481	-4.24624	0.186477	0.0218503	0.0147696	0.00255439	0.00363305	-0.464888	0.191252	ENSG00000010017	0.0378629	6.16013	0.196058	0.845609	0.903525	-7.30326	0.193121	0.584691	0.280356	0.0799238	0.191244	0.0271166	0.168588	ENSG00000010017	0.77686	6.16013	4.39018	8.72548e-05	0.000603698	0.564656	0.176954	0.000432499	0.000360026	6.18307e-05	7.12331e-05	0.720965	0.177654	ENSG00000010017	0.145512	6.16013	0.792014	0.433267	0.608592	-7.0225	0.183725	0.446899	0.292423	0.111305	0.157547	0.100249	0.167776	ENSG00000010017	0.0268222	6.16013	0.163789	0.870765	0.912501	-7.45164	0.163761	0.611164	0.311249	0.0814378	0.18473	0.0183985	0.139778	ENSG00000010017	-0.0416092	6.16013	-0.246073	0.806949	0.872084	-7.40593	0.169093	0.534683	0.219317	0.0601639	0.166738	-0.0319282	0.152725	ENSG00000010017	-0.246923	6.16013	-1.518	0.137288	0.209168	-6.18753	0.162663	0.175678	0.114108	0.0245395	0.0300692	-0.214474	0.171035	ENSG00000010017	-0.31657	6.16013	-2.04022	0.048319	0.0931813	-5.30903	0.155164	0.0579601	0.0337907	0.00663609	0.0103244	-0.296011	0.159107	ENSG00000010017	-0.0123924	6.16013	-0.0782759	0.938019	0.955987	-7.331	0.158317	0.622307	0.288663	0.0665021	0.156933	-0.00878429	0.136972	ENSG00000010017	-0.0696472	6.16013	-0.432076	0.668127	0.744577	-7.1596	0.161192	0.520691	0.279992	0.0633707	0.120722	-0.0498668	0.143326	ENSG00000010017	0.23453	6.16013	1.64417	0.108386	0.178988	-6.03535	0.142643	0.160374	0.111368	0.0248543	0.0306823	0.203869	0.152295	ENSG00000010017	0.304177	6.16013	1.94532	0.0591595	0.115162	-5.33226	0.156364	0.106499	0.07804	0.0169125	0.0215391	0.268616	0.164478	ENSG00000010017	0.0963444	6.16013	0.691374	0.493531	0.565468	-7.32727	0.139352	0.401636	0.205258	0.0359775	0.0636022	0.0761209	0.132697	ENSG00000010017	0.323909	6.16013	2.33196	0.0250999	0.046029	-4.89548	0.1389	0.0329035	0.02044	0.00279169	0.00412631	0.312894	0.14414	ENSG00000010017	0.573698	6.16013	4.19575	0.000157215	0.000544641	-0.120643	0.136733	0.000526543	0.000414853	4.73079e-05	6.06159e-05	0.542364	0.138889	ENSG00000010017	0.227565	6.16013	1.65163	0.106849	0.150409	-6.06085	0.137782	0.135358	0.0864126	0.0128145	0.0164604	0.206925	0.148422	ENSG00000010017	0.477354	6.16013	3.48031	0.00127356	0.0038754	-2.05924	0.137159	0.00376367	0.00302928	0.000397768	0.000484196	0.44639	0.127248	ENSG00000010017	0.249789	6.16013	1.82998	0.0751018	0.126877	-5.77853	0.136498	0.106559	0.0708208	0.0135332	0.0182202	0.226115	0.144346	ENSG00000010017	0.846382	6.16013	5.8889	8.07368e-07	2.77411e-06	5.01868	0.143725	2.08094e-06	1.51177e-06	1.16995e-07	1.6109e-07	0.827776	0.147781	ENSG00000010017	0.4426	6.16013	3.21267	0.00267863	0.00509945	-2.91921	0.137767	0.00525634	0.00391424	0.000343973	0.000455543	0.439157	0.142514	ENSG00000010017	0.505267	6.16013	3.65348	0.000777384	0.00189357	-1.75342	0.138297	0.00135899	0.000915683	9.00839e-05	0.000131128	0.485317	0.137526	ENSG00000010017	-0.403782	6.16013	-2.87838	0.00652639	0.0111997	-3.67273	0.140281	0.0103712	0.00710194	0.000621379	0.000891767	-0.398346	0.145427	ENSG00000010017	-0.341115	6.16013	-2.41611	0.0205983	0.0401874	-4.71529	0.141184	0.0315409	0.0209029	0.0030185	0.00415326	-0.322315	0.144294	ENSG00000010017	0.0626675	6.16013	0.452596	0.653412	0.717911	-7.35609	0.138462	0.482505	0.23131	0.0426447	0.0897668	0.0480807	0.127283
LUC7L	ENSG00000010072	-0.0558523	3.85667	-0.239329	0.812136	0.898468	-7.02013	0.23337	0.631296	0.377374	0.159861	0.27624	-0.0327813	0.184174	ENSG00000010072	-0.599648	3.85667	-2.77116	0.00859756	0.0621678	-3.56907	0.216389	0.0474514	0.0356367	0.0114021	0.0147859	-0.421894	0.222666	ENSG00000010072	0.0127622	3.85667	0.0536602	0.957487	0.976605	-7.05302	0.237833	0.627137	0.284319	0.096336	0.221503	0.00879669	0.202248	ENSG00000010072	-0.199029	3.85667	-0.882386	0.383114	0.640573	-6.7085	0.225558	0.504091	0.370435	0.212619	0.25212	-0.0992306	0.175144	ENSG00000010072	-0.264322	3.85667	-0.962379	0.341941	0.479371	-6.46788	0.274655	0.347463	0.208799	0.0660048	0.0927848	-0.197654	0.260054	ENSG00000010072	-0.821553	3.85667	-3.7854	0.000530581	0.00303843	-0.944492	0.217032	0.00184901	0.00129704	0.000245735	0.000350544	-0.721056	0.220876	ENSG00000010072	-0.492298	3.85667	-1.97384	0.0556996	0.104503	-5.1462	0.249412	0.0661396	0.0379901	0.00715816	0.0112624	-0.451219	0.250934	ENSG00000010072	-0.48998	3.85667	-1.90838	0.0639142	0.142026	-5.22929	0.256751	0.0877086	0.0535736	0.0144529	0.0217094	-0.418025	0.249825	ENSG00000010072	-0.20847	3.85667	-0.904199	0.371584	0.514534	-6.68296	0.230558	0.393842	0.251503	0.082188	0.1113	-0.147678	0.214097	ENSG00000010072	-0.221905	3.85667	-0.945066	0.350593	0.527135	-6.60569	0.234804	0.367671	0.226541	0.0913837	0.12336	-0.156789	0.215049	ENSG00000010072	-0.505061	3.85667	-2.33947	0.024665	0.0619498	-4.54216	0.215887	0.043623	0.0292883	0.00600547	0.00837375	-0.441934	0.212506	ENSG00000010072	-0.290951	3.85667	-1.31726	0.195636	0.321504	-6.26473	0.220876	0.186204	0.0906615	0.0295483	0.0470638	-0.240655	0.214171	ENSG00000010072	-0.0546741	3.85667	-0.245942	0.80705	0.857139	-6.94826	0.222305	0.537419	0.222763	0.0532019	0.12577	-0.0407174	0.197341	ENSG00000010072	0.454656	3.85667	2.22183	0.0323224	0.0669301	-4.64923	0.204631	0.0393025	0.0206913	0.00381559	0.00671531	0.403368	0.198183	ENSG00000010072	0.411543	3.85667	1.92499	0.0617369	0.112706	-5.19562	0.213789	0.0837589	0.0514319	0.00967183	0.0145719	0.35949	0.212727	ENSG00000010072	0.50933	3.85667	2.34473	0.0243643	0.0487286	-4.30954	0.217223	0.0407361	0.0265325	0.00409097	0.00609461	0.447124	0.212314	ENSG00000010072	0.466217	3.85667	2.40385	0.0212051	0.0464013	-4.28608	0.193946	0.0387124	0.0260822	0.00437778	0.00627375	0.410776	0.192439	ENSG00000010072	-0.0431131	3.85667	-0.206272	0.837679	0.888373	-6.82184	0.209011	0.580371	0.276202	0.0806717	0.168066	-0.0295813	0.177807	ENSG00000010072	-0.123289	3.85667	-0.646245	0.522003	0.592407	-7.00427	0.190777	0.383994	0.163998	0.0294371	0.0596942	-0.0998656	0.180662	ENSG00000010072	-0.157754	3.85667	-0.878802	0.385029	0.475089	-6.80844	0.17951	0.296557	0.127929	0.0264548	0.0490538	-0.135596	0.177322	ENSG00000010072	0.199752	3.85667	1.09699	0.279547	0.374862	-6.58717	0.182091	0.289633	0.170547	0.0391946	0.0540477	0.157548	0.178028	ENSG00000010072	-0.0344653	3.85667	-0.187703	0.852107	0.883957	-7.06287	0.183616	0.547858	0.211954	0.0373333	0.0972434	-0.0269099	0.167044	ENSG00000010072	0.32304	3.85667	1.7427	0.089471	0.148093	-5.60393	0.185368	0.134499	0.0916461	0.0169914	0.022604	0.276023	0.188686	ENSG00000010072	0.357506	3.85667	1.99648	0.0530794	0.0954989	-5.17645	0.179068	0.0737253	0.0452244	0.00785643	0.0118394	0.312137	0.176947	ENSG00000010072	0.173302	3.85667	0.930211	0.358132	0.420333	-6.84586	0.186304	0.296771	0.142629	0.0207285	0.0356306	0.146908	0.185145	ENSG00000010072	0.125402	3.85667	0.723629	0.473723	0.537365	-7.05611	0.173295	0.393306	0.204957	0.0308691	0.0541732	0.0996121	0.166459	ENSG00000010072	0.413861	3.85667	2.30048	0.0270003	0.0462819	-4.77353	0.179902	0.0326761	0.0183115	0.00212172	0.00349248	0.386304	0.181343	ENSG00000010072	-0.0479005	3.85667	-0.266809	0.791058	0.82336	-7.18312	0.179531	0.51649	0.200042	0.0284058	0.0740088	-0.038242	0.165837	ENSG00000010072	0.240559	3.85667	1.3123	0.197286	0.273182	-6.33229	0.183311	0.191051	0.0992447	0.0207865	0.0319515	0.206354	0.18351	ENSG00000010072	0.28846	3.85667	1.62753	0.111886	0.163225	-5.86743	0.177238	0.120665	0.0671285	0.0106766	0.0161273	0.260476	0.182082
CACNA2D2	ENSG00000010165	0.128789	4.1373	0.480375	0.633713	0.77996	-7.03305	0.268102	0.546914	0.330129	0.144992	0.229549	0.0767095	0.215803	ENSG00000010165	0.164242	4.1373	0.644265	0.523272	0.750499	-6.99926	0.254929	0.485168	0.272915	0.151928	0.235836	0.0821677	0.187255	ENSG00000010165	0.627576	4.1373	2.23975	0.0310335	0.0893965	-4.72874	0.280199	0.0588296	0.038746	0.00961895	0.0137965	0.511422	0.266047	ENSG00000010165	0.474242	4.1373	1.82478	0.0758994	0.259359	-5.57096	0.25989	0.237825	0.18489	0.0762845	0.093117	0.265256	0.232604	ENSG00000010165	0.583352	4.1373	1.72905	0.0919144	0.175875	-5.50409	0.337383	0.134338	0.0839682	0.0216679	0.0316194	0.463069	0.329897	ENSG00000010165	0.946104	4.1373	3.39269	0.00162896	0.00752392	-2.00613	0.278865	0.00560909	0.00357338	0.000708622	0.00109839	0.792998	0.288447	ENSG00000010165	0.864531	4.1373	2.76575	0.00871674	0.0221722	-3.50148	0.312585	0.0139507	0.00786257	0.00130203	0.00225351	0.758296	0.308801	ENSG00000010165	1.02968	4.1373	3.22885	0.00256274	0.0123979	-2.33619	0.318899	0.00796855	0.00497458	0.00111676	0.00176852	0.83834	0.314157	ENSG00000010165	0.454563	4.1373	1.52511	0.135509	0.241982	-5.92892	0.298053	0.19367	0.124165	0.0325622	0.0462832	0.34228	0.287723	ENSG00000010165	0.781862	4.1373	2.47658	0.0178293	0.062811	-4.10802	0.315702	0.0501737	0.0334378	0.00873245	0.0126308	0.587822	0.305537	ENSG00000010165	0.236955	4.1373	0.81765	0.418652	0.553238	-6.75775	0.2898	0.347523	0.163311	0.0505266	0.0894663	0.174086	0.261016	ENSG00000010165	0.555433	4.1373	1.90554	0.0642937	0.13828	-5.32622	0.291484	0.0813655	0.0381932	0.00972932	0.019156	0.433761	0.272638	ENSG00000010165	-0.340231	4.1373	-1.34276	0.187311	0.270452	-6.19024	0.253381	0.193808	0.102196	0.0209824	0.0336667	-0.273997	0.244725	ENSG00000010165	0.263677	4.1373	1.09771	0.279236	0.383699	-6.48587	0.240207	0.221971	0.0872202	0.0220696	0.0451995	0.218232	0.228407	ENSG00000010165	-0.150437	4.1373	-0.61593	0.541611	0.642738	-6.90858	0.244243	0.406695	0.181455	0.0470507	0.0921148	-0.115325	0.223496	ENSG00000010165	0.603909	4.1373	2.41672	0.0205683	0.0421609	-4.25254	0.249888	0.0360277	0.0224386	0.00340284	0.00536543	0.513565	0.246184	ENSG00000010165	0.189795	4.1373	0.859055	0.395695	0.508613	-6.76022	0.220934	0.346207	0.178086	0.0463022	0.0745833	0.143841	0.205297	ENSG00000010165	-0.414114	4.1373	-1.7165	0.0942087	0.168404	-5.49719	0.241254	0.138682	0.0865488	0.0191638	0.0290409	-0.32066	0.229941	ENSG00000010165	-0.839018	4.1373	-3.7152	0.000650556	0.00153226	-1.27769	0.225834	0.00137938	0.00082399	7.70713e-05	0.000128958	-0.780398	0.23438	ENSG00000010165	-0.199657	4.1373	-0.888427	0.379898	0.469774	-6.81565	0.224731	0.278698	0.105555	0.0215892	0.0452582	-0.169808	0.217142	ENSG00000010165	-0.30377	4.1373	-1.37469	0.177275	0.25858	-6.29694	0.220973	0.199919	0.11407	0.0224966	0.0333581	-0.242614	0.216203	ENSG00000010165	0.639361	4.1373	2.8657	0.00674445	0.0128057	-3.33745	0.223108	0.0106841	0.00635971	0.000676101	0.00109215	0.581131	0.219888	ENSG00000010165	0.535248	4.1373	2.41122	0.0208382	0.043356	-4.3943	0.221982	0.0428016	0.0291666	0.00449968	0.00633105	0.446375	0.215863	ENSG00000010165	-0.104113	4.1373	-0.471692	0.639843	0.722188	-7.02621	0.220723	0.446293	0.179395	0.043809	0.0973624	-0.0780824	0.197524	ENSG00000010165	-0.62141	4.1373	-2.61884	0.0126024	0.0206678	-4.06226	0.237284	0.0166608	0.00928836	0.00083914	0.00141588	-0.577663	0.239618	ENSG00000010165	0.34525	4.1373	1.4748	0.1485	0.194907	-6.18192	0.234099	0.147648	0.0784459	0.0100178	0.0158295	0.313029	0.243888	ENSG00000010165	0.0147076	4.1373	0.0623072	0.950645	0.962414	-7.27113	0.236049	0.551123	0.143776	0.0266096	0.102285	0.0119879	0.21818	ENSG00000010165	0.96666	4.1373	4.11892	0.000198001	0.000451685	-0.0421773	0.234688	0.000396586	0.000237856	1.86315e-05	3.13906e-05	0.896532	0.240675	ENSG00000010165	0.636118	4.1373	2.6869	0.0106375	0.0225562	-3.80576	0.236748	0.0182624	0.0101097	0.00132751	0.00236993	0.542772	0.233742	ENSG00000010165	-0.330543	4.1373	-1.40192	0.16905	0.232735	-6.15202	0.235778	0.157307	0.0731572	0.0120088	0.0219656	-0.279284	0.227979
BAIAP3	ENSG00000010219	-0.679583	1.48615	-2.51054	0.0164275	0.0687575	-4.11021	0.270692	0.0592572	0.0453327	0.0135522	0.0169723	-0.500928	0.254165	ENSG00000010219	-0.605108	1.48615	-2.39769	0.0215158	0.11319	-4.42967	0.252371	0.0928687	0.0656648	0.0229923	0.0316309	-0.382447	0.247954	ENSG00000010219	0.476082	1.48615	1.73949	0.0900402	0.195966	-5.6099	0.27369	0.130266	0.082297	0.0228676	0.0333828	0.383513	0.265307	ENSG00000010219	-0.325984	1.48615	-1.2596	0.21549	0.476611	-6.35059	0.258798	0.38904	0.288874	0.148754	0.175032	-0.163759	0.208443	ENSG00000010219	5.26989	1.48615	11.1228	1.62553e-13	5.50152e-11	20.494	0.47379	2.95464e-11	1.81892e-11	3.2427e-12	6.07029e-12	4.95167	0.33494	ENSG00000010219	4.8217	1.48615	11.5752	5.00254e-14	1.21902e-11	21.7239	0.416555	1.04814e-10	5.49343e-11	8.24556e-12	1.73264e-11	4.80739	0.455933	ENSG00000010219	8.45038	1.48615	20.1168	7.27748e-22	1.46583e-18	38.3119	0.420066	6.76347e-19	6.76347e-19	1.60406e-19	1.12259e-19	8.45038	0.431572	ENSG00000010219	7.3319	1.48615	16.2516	1.05916e-18	1.29049e-15	31.5862	0.45115	1.65966e-15	1.65966e-15	2.33584e-16	2.80762e-16	7.3319	0.463509	ENSG00000010219	5.94947	1.48615	12.4348	5.72251e-15	1.35415e-12	23.5822	0.478454	5.61183e-12	3.37975e-12	5.72887e-13	9.65386e-13	5.03097	0.211217	ENSG00000010219	5.42681	1.48615	10.9592	2.50613e-13	6.63797e-11	19.9806	0.495185	5.20124e-10	3.07477e-10	4.41239e-11	8.95581e-11	5.42498	0.513099	ENSG00000010219	7.9743	1.48615	17.8782	4.24491e-20	5.74666e-17	34.397	0.446034	2.33921e-17	2.33921e-17	6.67735e-18	-2.47462e-17	7.9743	0.458251	ENSG00000010219	7.65788	1.48615	16.3573	8.53018e-19	6.81749e-16	31.5906	0.468162	3.84173e-16	3.84173e-16	9.12453e-17	1.1485e-16	7.65788	0.480985	ENSG00000010219	0.714183	1.48615	2.76291	0.00878005	0.020003	-3.46927	0.25849	0.0176976	0.0109425	0.0015759	0.00252088	0.618203	0.261911	ENSG00000010219	0.775755	1.48615	3.24423	0.00245701	0.00778171	-2.30768	0.239118	0.00498438	0.00266775	0.000416064	0.000750148	0.667697	0.23813	ENSG00000010219	0.784276	1.48615	3.20095	0.00276564	0.0082428	-2.42175	0.245014	0.00696545	0.0044858	0.000671206	0.00102795	0.671974	0.242596	ENSG00000010219	0.0615719	1.48615	0.243681	0.808788	0.858835	-6.91542	0.252674	0.531998	0.21143	0.0503894	0.124431	0.04547	0.222894	ENSG00000010219	0.0700937	1.48615	0.313142	0.755885	0.823324	-7.00956	0.22384	0.520167	0.224809	0.0591914	0.132317	0.0505452	0.195835	ENSG00000010219	0.00852178	1.48615	0.0352801	0.972041	0.982117	-6.87738	0.241546	0.616918	0.253975	0.074386	0.180326	0.00576498	0.202726	ENSG00000010219	-0.441482	1.48615	-1.95938	0.0574306	0.0872161	-5.36275	0.225317	0.0665919	0.0346704	0.00406286	0.00742475	-0.389745	0.226209	ENSG00000010219	-0.305435	1.48615	-1.41229	0.165998	0.234958	-6.2001	0.216269	0.14576	0.0646753	0.0117517	0.0210281	-0.268904	0.21379	ENSG00000010219	-0.0177892	1.48615	-0.0818154	0.935223	0.953855	-7.19053	0.217431	0.594522	0.237197	0.0572351	0.144923	-0.0126462	0.187561	ENSG00000010219	0.136047	1.48615	0.621783	0.537796	0.607557	-6.88909	0.218801	0.387268	0.159697	0.0277727	0.0584062	0.110918	0.207191	ENSG00000010219	0.423693	1.48615	1.92559	0.0616591	0.108017	-5.29797	0.220032	0.0981497	0.0643786	0.0110453	0.015928	0.348939	0.213762	ENSG00000010219	0.287646	1.48615	1.3394	0.188394	0.273358	-6.2126	0.214757	0.191353	0.0985928	0.02075	0.03454	0.23115	0.205118	ENSG00000010219	-2.46631	1.48615	-5.85032	9.12058e-07	3.10146e-06	5.58765	0.421569	5.35344e-06	2.54847e-06	1.96318e-07	4.30184e-07	-2.30045	0.448388	ENSG00000010219	-2.85293	1.48615	-7.00008	2.45284e-08	1.27934e-07	9.09583	0.407557	2.26904e-07	1.20186e-07	1.07067e-08	1.96958e-08	-2.70123	0.435056	ENSG00000010219	-0.334208	1.48615	-0.792946	0.43273	0.511286	-6.324	0.421476	0.297033	0.0729218	0.0121881	0.0445836	-0.24053	0.369374	ENSG00000010219	-0.386616	1.48615	-0.940532	0.352883	0.411005	-6.13749	0.411061	0.250377	0.0733601	0.00894111	0.0283457	-0.306855	0.378705	ENSG00000010219	2.13211	1.48615	5.06896	1.06902e-05	4.86007e-05	3.26118	0.42062	9.41467e-05	4.4051e-05	4.29669e-06	9.5404e-06	1.94831	0.449392	ENSG00000010219	2.51872	1.48615	6.06933	4.56549e-07	2.57289e-06	6.30076	0.414991	4.21217e-06	1.98812e-06	2.2817e-07	4.89988e-07	2.36769	0.416145
C16orf42	ENSG00000010244	0.0923696	5.27477	0.530891	0.598582	0.754534	-7.14445	0.17399	0.592666	0.418218	0.169491	0.256668	0.0531322	0.142366	ENSG00000010244	-0.0953768	5.27477	-0.589339	0.55912	0.776293	-7.19274	0.161837	0.535082	0.3495	0.178092	0.267337	-0.0566303	0.132369	ENSG00000010244	-0.302892	5.27477	-1.70544	0.0962719	0.206243	-5.86011	0.177604	0.157117	0.113603	0.035875	0.0413859	-0.262233	0.19089	ENSG00000010244	-0.240303	5.27477	-1.43375	0.159819	0.400254	-6.32042	0.167605	0.353913	0.291663	0.151327	0.155663	-0.150988	0.161563	ENSG00000010244	0.98841	5.27477	4.7218	3.1508e-05	0.000324234	1.78484	0.209329	0.000149047	0.000120449	2.10205e-05	2.64784e-05	0.924447	0.212472	ENSG00000010244	0.547827	5.27477	3.28923	0.002171	0.00947913	-2.48582	0.166551	0.00531437	0.00395108	0.00076748	0.00105273	0.503641	0.160208	ENSG00000010244	-0.0631629	5.27477	-0.33509	0.739399	0.80971	-7.20209	0.188495	0.520685	0.239523	0.0518603	0.128916	-0.0479998	0.170907	ENSG00000010244	0.226548	5.27477	1.16856	0.249857	0.388468	-6.53973	0.193869	0.271154	0.166496	0.0570215	0.0755038	0.186483	0.197121	ENSG00000010244	0.89604	5.27477	4.98057	1.40929e-05	0.000132901	2.45215	0.179907	8.6647e-05	7.2227e-05	1.06392e-05	1.23279e-05	0.834982	0.184714	ENSG00000010244	0.643204	5.27477	3.50997	0.00117109	0.0079094	-1.80366	0.183251	0.00461497	0.00369967	0.000815444	0.000979373	0.574338	0.181554	ENSG00000010244	0.239729	5.27477	1.44627	0.156295	0.264079	-6.31805	0.165756	0.206294	0.138357	0.0420486	0.0486332	0.203286	0.174381	ENSG00000010244	0.466851	5.27477	2.75574	0.00894135	0.030161	-3.80362	0.16941	0.0151563	0.00983537	0.00211308	0.00313644	0.427478	0.166896	ENSG00000010244	-0.365538	5.27477	-2.20655	0.0334587	0.0632032	-4.88009	0.16566	0.0549277	0.0379869	0.00604844	0.00825927	-0.337179	0.170642	ENSG00000010244	-0.170627	5.27477	-1.11534	0.271705	0.375676	-6.62155	0.152982	0.242166	0.122369	0.032407	0.0494478	-0.148006	0.155216	ENSG00000010244	0.020786	5.27477	0.131056	0.896422	0.926065	-7.22902	0.158604	0.606682	0.287134	0.0663366	0.154622	0.0147643	0.137558	ENSG00000010244	0.194911	5.27477	1.20388	0.236078	0.32679	-6.43041	0.161902	0.269373	0.170983	0.0406578	0.0507619	0.159762	0.165963	ENSG00000010244	0.386324	5.27477	2.67746	0.0108921	0.0263365	-3.91169	0.144288	0.0231149	0.0172425	0.00286065	0.00373373	0.362061	0.146593	ENSG00000010244	0.191413	5.27477	1.23134	0.225759	0.335845	-6.32615	0.155451	0.288154	0.196569	0.0566393	0.0666824	0.150668	0.158034	ENSG00000010244	0.0297233	5.27477	0.210836	0.834142	0.870583	-7.44139	0.140979	0.557848	0.241358	0.0396915	0.100502	0.0224421	0.126389	ENSG00000010244	0.0368881	5.27477	0.27153	0.787453	0.838497	-7.38499	0.135853	0.524527	0.215727	0.0386446	0.106218	0.0289119	0.124465	ENSG00000010244	0.0833744	5.27477	0.623824	0.536469	0.630539	-7.24822	0.133651	0.481546	0.291177	0.0676708	0.107222	0.0587116	0.120907	ENSG00000010244	0.00716478	5.27477	0.0522401	0.958611	0.967148	-7.31626	0.137151	0.618737	0.267776	0.0430535	0.108335	0.00524229	0.120552	ENSG00000010244	0.0536511	5.27477	0.392862	0.696616	0.772088	-7.26457	0.136565	0.576144	0.349563	0.0827437	0.142874	0.0348492	0.115868	ENSG00000010244	0.0464863	5.27477	0.348307	0.729531	0.79647	-7.28531	0.133464	0.537009	0.270909	0.0613212	0.12715	0.0336913	0.118363	ENSG00000010244	0.686034	5.27477	4.68631	3.51621e-05	9.00977e-05	1.38948	0.146391	7.66307e-05	5.50444e-05	4.31918e-06	5.9404e-06	0.666957	0.149439	ENSG00000010244	0.440363	5.27477	3.22435	0.00259446	0.00495702	-2.80543	0.136574	0.0051291	0.00382949	0.000335376	0.000440052	0.437059	0.141296	ENSG00000010244	0.310497	5.27477	2.24965	0.0303413	0.0513014	-5.08412	0.13802	0.0397617	0.024708	0.00312877	0.00441083	0.298028	0.144057	ENSG00000010244	-0.245672	5.27477	-1.74043	0.0898737	0.120943	-5.91553	0.141156	0.110753	0.0688773	0.00821385	0.0110665	-0.228434	0.152712	ENSG00000010244	-0.375538	5.27477	-2.63615	0.0120733	0.0251713	-4.12755	0.142457	0.0195399	0.0131095	0.00177009	0.00251531	-0.355224	0.14312	ENSG00000010244	-0.129866	5.27477	-0.942992	0.35164	0.432853	-6.92204	0.137717	0.321313	0.176372	0.0343906	0.0520422	-0.10665	0.137122
PIGQ	ENSG00000010256	-0.304239	8.33749	-1.30071	0.201187	0.385268	-6.60668	0.233902	0.304211	0.220255	0.093616	0.105951	-0.213638	0.222232	ENSG00000010256	-0.395827	8.33749	-1.72628	0.0924168	0.284993	-6.01506	0.229295	0.201515	0.138815	0.0579222	0.0786234	-0.238333	0.201194	ENSG00000010256	0.0133889	8.33749	0.0549682	0.956452	0.976324	-7.4354	0.243576	0.624369	0.279663	0.0954946	0.221065	0.00924673	0.207274	ENSG00000010256	-0.227858	8.33749	-0.981856	0.332378	0.598198	-6.99242	0.232069	0.473039	0.349535	0.198795	0.230233	-0.114572	0.182723	ENSG00000010256	-0.201829	8.33749	-0.709301	0.482466	0.613544	-7.04815	0.284546	0.425293	0.238461	0.074736	0.121925	-0.145144	0.257755	ENSG00000010256	-0.373526	8.33749	-1.5762	0.123267	0.22773	-6.22699	0.236979	0.14872	0.0863047	0.0237873	0.0355571	-0.306125	0.230632	ENSG00000010256	-0.368545	8.33749	-1.4038	0.168496	0.257974	-6.40726	0.262534	0.162783	0.0837962	0.0205206	0.0305356	-0.325317	0.26519	ENSG00000010256	-0.392897	8.33749	-1.44225	0.15742	0.27753	-6.31083	0.27242	0.173547	0.096972	0.030215	0.0454685	-0.322051	0.263576	ENSG00000010256	0.10241	8.33749	0.417714	0.678506	0.781904	-7.35135	0.245168	0.54112	0.302233	0.0963959	0.17106	0.0674225	0.207685	ENSG00000010256	0.0223016	8.33749	0.0847497	0.932905	0.963346	-7.34439	0.263146	0.620076	0.2862	0.109823	0.240999	0.0142984	0.215085	ENSG00000010256	-0.381934	8.33749	-1.62427	0.112581	0.204576	-6.16588	0.235141	0.142826	0.086409	0.0217582	0.0321403	-0.316786	0.231937	ENSG00000010256	-0.165039	8.33749	-0.682672	0.498953	0.628475	-7.20941	0.241754	0.362649	0.142002	0.0467517	0.103593	-0.128202	0.221776	ENSG00000010256	1.90784	8.33749	8.61934	1.78262e-10	4.16082e-09	13.6008	0.221343	1.81863e-09	1.24979e-09	1.71859e-10	2.79976e-10	1.86628	0.226946	ENSG00000010256	3.30777	8.33749	15.1621	1.0501e-17	2.78139e-15	30.2705	0.21816	3.14545e-16	3.14545e-16	8.21154e-17	7.74882e-17	3.25277	0.263017	ENSG00000010256	1.65252	8.33749	7.49843	5.24372e-09	9.32693e-08	10.2288	0.220382	5.87874e-08	4.07996e-08	5.16838e-09	8.13033e-09	1.57306	0.226891	ENSG00000010256	1.39993	8.33749	6.29126	2.26613e-07	2.31438e-06	6.5294	0.22252	1.43115e-06	1.01801e-06	1.50032e-07	2.20072e-07	1.32518	0.224002	ENSG00000010256	-0.255319	8.33749	-1.30268	0.200521	0.295352	-6.57021	0.195996	0.223893	0.132814	0.0319927	0.0448689	-0.207338	0.194495	ENSG00000010256	-1.65525	8.33749	-7.57299	4.17059e-09	1.54922e-07	10.5791	0.218573	6.5664e-08	4.86567e-08	9.50994e-09	1.35769e-08	-1.57151	0.240425	ENSG00000010256	1.59021	8.33749	8.0732	9.10431e-10	7.30744e-09	11.8061	0.196974	5.11228e-09	3.26829e-09	3.53984e-10	5.39997e-10	1.54585	0.199676	ENSG00000010256	2.89855	8.33749	14.3993	5.62561e-17	4.75989e-15	28.5641	0.201297	5.77044e-16	5.77044e-16	8.78784e-17	8.9414e-17	2.88799	0.204234	ENSG00000010256	1.41127	8.33749	7.09966	1.79924e-08	1.64703e-07	8.88023	0.19878	1.78764e-07	1.29643e-07	1.14305e-08	1.63049e-08	1.35329	0.213029	ENSG00000010256	1.30834	8.33749	6.63301	7.73172e-08	4.53118e-07	7.50346	0.197248	3.43501e-07	2.29628e-07	2.45211e-08	3.68839e-08	1.26705	0.2042	ENSG00000010256	-0.178939	8.33749	-0.910219	0.368442	0.470211	-7.02137	0.196589	0.359297	0.212105	0.0512737	0.0747037	-0.135482	0.186176	ENSG00000010256	-1.48728	8.33749	-7.50705	5.10657e-09	8.36784e-08	10.2209	0.198118	5.08971e-08	3.42898e-08	5.42155e-09	8.05037e-09	-1.43305	0.208392	ENSG00000010256	2.07455	8.33749	10.5777	6.9671e-13	7.93378e-12	18.9963	0.196126	4.03816e-12	2.52362e-12	2.5646e-13	4.30862e-13	2.04054	0.188411	ENSG00000010256	3.30279	8.33749	16.7649	3.73998e-19	2.69067e-17	33.5513	0.197006	3.31377e-18	3.31377e-18	5.17354e-19	-8.29225e-19	3.29386	0.194577	ENSG00000010256	1.62816	8.33749	8.25099	5.3344e-10	4.62923e-09	12.3205	0.197329	3.29002e-09	1.97835e-09	1.9558e-10	3.41504e-10	1.58633	0.211744	ENSG00000010256	1.22824	8.33749	6.27166	2.41067e-07	9.25382e-07	6.26184	0.195839	7.65855e-07	5.01e-07	4.36447e-08	6.89527e-08	1.19041	0.208364	ENSG00000010256	-0.446388	8.33749	-2.26757	0.0291236	0.0539602	-5.06005	0.196858	0.0400476	0.0230935	0.00337839	0.00544422	-0.394847	0.19256	ENSG00000010256	-1.67462	8.33749	-8.46632	2.80534e-10	3.91975e-09	13.0853	0.197798	2.27062e-09	1.44615e-09	2.05341e-10	3.19455e-10	-1.64148	0.213391
CRAMP1L	ENSG00000010270	0.196312	5.45811	0.957029	0.3446	0.542385	-6.78093	0.205126	0.431084	0.310169	0.137829	0.166188	0.129543	0.188662	ENSG00000010270	-0.246254	5.45811	-1.36279	0.180967	0.420302	-6.45188	0.180699	0.28856	0.204941	0.10351	0.122219	-0.161005	0.16275	ENSG00000010270	0.289678	5.45811	1.44736	0.155992	0.292711	-6.25003	0.200142	0.21297	0.144621	0.0517498	0.0586141	0.239468	0.207499	ENSG00000010270	0.55239	5.45811	2.96031	0.00526904	0.045466	-3.32685	0.186599	0.0402788	0.0347075	0.00986194	0.0111193	0.416833	0.185637	ENSG00000010270	-0.747516	5.45811	-3.04838	0.00417301	0.0157558	-2.87588	0.245217	0.011334	0.00856815	0.00180888	0.00233067	-0.675328	0.243872	ENSG00000010270	0.167618	5.45811	0.888218	0.380009	0.521192	-6.94453	0.188712	0.352604	0.199054	0.0651135	0.0991339	0.130755	0.181221	ENSG00000010270	0.0824605	5.45811	0.382297	0.70437	0.781607	-7.16967	0.215697	0.490234	0.212974	0.0491135	0.11889	0.0646959	0.198941	ENSG00000010270	-0.40647	5.45811	-1.85563	0.0712709	0.153829	-5.53972	0.219047	0.0987073	0.0635852	0.0179394	0.0246035	-0.360545	0.222624	ENSG00000010270	-0.943827	5.45811	-4.4857	6.51765e-05	0.000472174	0.984642	0.210408	0.000370253	0.000299047	5.00946e-05	6.08806e-05	-0.862886	0.216423	ENSG00000010270	0.413872	5.45811	1.98155	0.0547955	0.144041	-5.32994	0.208863	0.106112	0.0771387	0.0224731	0.0286986	0.344321	0.210981	ENSG00000010270	-0.207218	5.45811	-1.07273	0.290155	0.418874	-6.74605	0.193169	0.300457	0.180091	0.0557585	0.0755945	-0.165225	0.190634	ENSG00000010270	-0.958861	5.45811	-4.96391	1.4845e-05	0.000172482	2.36533	0.193166	6.55944e-05	4.36749e-05	7.6335e-06	1.1563e-05	-0.868037	0.195043	ENSG00000010270	0.755389	5.45811	3.82027	0.000479238	0.00158713	-0.866636	0.197732	0.00137943	0.0009776	0.000125539	0.000174567	0.694797	0.205017	ENSG00000010270	-0.518907	5.45811	-3.05111	0.00414279	0.012041	-3.01021	0.170072	0.00658918	0.00402955	0.000649315	0.00101985	-0.476969	0.16406	ENSG00000010270	-0.334882	5.45811	-1.90613	0.0642139	0.116391	-5.48341	0.175687	0.0915202	0.0602303	0.0118838	0.0161763	-0.303182	0.182718	ENSG00000010270	-1.2743	5.45811	-6.77698	4.92362e-08	6.47135e-07	8.17841	0.188033	2.91699e-07	2.16799e-07	3.31336e-08	4.0994e-08	-1.22604	0.178915	ENSG00000010270	-1.09027	5.45811	-6.53235	1.0607e-07	1.2783e-06	7.33273	0.166903	8.94927e-07	6.81283e-07	9.75627e-08	1.28313e-07	-1.037	0.177585	ENSG00000010270	0.184024	5.45811	1.06668	0.292843	0.410918	-6.52756	0.17252	0.327971	0.2108	0.0611864	0.0791002	0.140633	0.168549	ENSG00000010270	0.662023	5.45811	3.7357	0.000613038	0.00145147	-1.284	0.177215	0.00125895	0.000823887	7.69255e-05	0.000118521	0.622382	0.181848	ENSG00000010270	-1.05484	5.45811	-6.83575	4.0966e-08	3.34313e-07	8.1383	0.154312	1.59276e-07	1.05899e-07	1.10148e-08	1.66239e-08	-1.0171	0.153317	ENSG00000010270	-0.0721704	5.45811	-0.461313	0.647202	0.726977	-7.29992	0.156445	0.512082	0.277794	0.065479	0.117344	-0.0512588	0.13863	ENSG00000010270	-1.71686	5.45811	-10.3823	1.18467e-12	2.83576e-11	18.703	0.165364	8.63809e-12	5.84483e-12	8.37326e-13	1.24875e-12	-1.68887	0.180209	ENSG00000010270	-0.734193	5.45811	-4.40385	8.36948e-05	0.000353462	0.72992	0.166716	0.000399618	0.000313933	3.77893e-05	4.85778e-05	-0.671765	0.184663	ENSG00000010270	0.982669	5.45811	6.38558	1.68343e-07	1.67847e-06	6.80415	0.153889	9.87624e-07	7.22361e-07	1.07046e-07	1.44964e-07	0.958614	0.155704	ENSG00000010270	-0.0745868	5.45811	-0.435508	0.665657	0.715515	-7.33559	0.171264	0.468051	0.202467	0.0301495	0.0674386	-0.0592276	0.159412	ENSG00000010270	-0.433749	5.45811	-2.81988	0.0075903	0.0132322	-3.81317	0.153818	0.0130966	0.00930869	0.000841048	0.00114577	-0.427411	0.160824	ENSG00000010270	-0.823813	5.45811	-5.29483	5.26232e-06	2.03608e-05	3.22047	0.155588	1.32747e-05	8.86051e-06	7.74844e-07	1.22368e-06	-0.790916	0.158587	ENSG00000010270	-0.359162	5.45811	-2.20629	0.0334791	0.0495215	-5.04154	0.162791	0.0431771	0.0267507	0.00279152	0.00402554	-0.346749	0.172326	ENSG00000010270	-0.749226	5.45811	-4.56516	5.10781e-05	0.000198639	1.11784	0.164118	0.000159049	0.000109204	1.10989e-05	1.58557e-05	-0.694507	0.172207	ENSG00000010270	-0.390064	5.45811	-2.51251	0.0163491	0.0302365	-4.38666	0.155249	0.0239263	0.0154426	0.00194501	0.00290272	-0.370232	0.155475
TEAD3	ENSG00000010278	0.876493	7.48898	2.27631	0.0285456	0.100375	-4.93771	0.38505	0.104811	0.0719699	0.0225627	0.0319173	0.53406	0.351853	ENSG00000010278	-0.0346797	7.48898	-0.0946235	0.925111	0.975546	-7.47518	0.366502	0.609392	0.25941	0.144944	0.31809	-0.0129511	0.22568	ENSG00000010278	0.781012	7.48898	2.0634	0.0459514	0.119452	-5.39842	0.378508	0.0866336	0.0501193	0.0129404	0.0214653	0.553071	0.339763	ENSG00000010278	0.353363	7.48898	0.968873	0.338732	0.603027	-7.01908	0.364715	0.469933	0.308747	0.168395	0.227933	0.134118	0.244833	ENSG00000010278	1.25077	7.48898	2.63794	0.0120198	0.0360889	-3.99739	0.474148	0.0350171	0.0210283	0.0045822	0.0075388	0.929493	0.458982	ENSG00000010278	0.610887	7.48898	1.60762	0.116192	0.21749	-6.1731	0.379994	0.148427	0.0696437	0.0181832	0.035415	0.418266	0.339285	ENSG00000010278	1.09888	7.48898	2.66437	0.0112542	0.0273391	-4.07719	0.412435	0.0192498	0.00943799	0.00160215	0.00323046	0.910857	0.40473	ENSG00000010278	1.67325	7.48898	3.89221	0.000388091	0.00290092	-0.843746	0.429897	0.00301396	0.00171979	0.000363054	0.000646213	1.30971	0.454165	ENSG00000010278	0.374281	7.48898	0.893751	0.377078	0.519868	-6.96736	0.418775	0.356452	0.178125	0.0567767	0.0971882	0.232421	0.350059	ENSG00000010278	0.645566	7.48898	1.52008	0.136765	0.275794	-6.18951	0.424692	0.205938	0.110687	0.0356052	0.0617878	0.386397	0.361824	ENSG00000010278	0.317868	7.48898	0.850408	0.400423	0.535479	-7.10674	0.373783	0.330385	0.137252	0.0416776	0.0845324	0.21429	0.320691	ENSG00000010278	1.31989	7.48898	3.44614	0.00140228	0.00690876	-2.16914	0.383005	0.00655872	0.00313057	0.000618248	0.00127827	1.01876	0.404447	ENSG00000010278	1.09806	7.48898	2.95965	0.00527821	0.01288	-3.31264	0.371008	0.0137708	0.00743262	0.00103438	0.00190311	0.910333	0.386965	ENSG00000010278	-1.81228	7.48898	-5.16872	7.82029e-06	5.56882e-05	2.98232	0.350624	6.53825e-05	3.09944e-05	4.30122e-06	9.04158e-06	-1.65309	0.389224	ENSG00000010278	-1.23357	7.48898	-3.54892	0.00104849	0.00360158	-1.82283	0.347591	0.00423859	0.00242284	0.00035183	0.000619434	-1.03621	0.372808	ENSG00000010278	-2.91033	7.48898	-7.94671	1.3345e-09	3.01103e-08	11.6725	0.366231	3.00606e-08	1.77637e-08	2.76064e-09	4.60228e-09	-2.72286	0.385298	ENSG00000010278	-2.33163	7.48898	-7.29514	9.81485e-09	1.65171e-07	9.58125	0.319614	1.9162e-07	1.19166e-07	1.74356e-08	2.84225e-08	-2.21851	0.310092	ENSG00000010278	0.578705	7.48898	1.6634	0.104456	0.182623	-5.84258	0.347905	0.155812	0.0832062	0.0181708	0.032977	0.389369	0.320138	ENSG00000010278	1.19354	7.48898	3.50562	0.0011856	0.00263745	-2.06458	0.340463	0.00282471	0.00138817	0.00013414	0.000267154	1.0542	0.348233	ENSG00000010278	-2.62797	7.48898	-8.11866	7.93858e-10	9.99211e-09	12.0322	0.323695	1.14678e-08	5.47312e-09	5.89255e-10	1.2893e-09	-2.52415	0.352603	ENSG00000010278	-1.66122	7.48898	-5.33071	4.70066e-06	2.38438e-05	3.32018	0.311632	4.50516e-05	2.84256e-05	3.01996e-06	4.71227e-06	-1.51979	0.330159	ENSG00000010278	-3.8215	7.48898	-11.6087	4.5891e-14	1.8763e-12	21.8984	0.329193	1.18894e-12	5.92881e-13	1.11898e-13	2.34738e-13	-3.7749	0.338882	ENSG00000010278	-2.85476	7.48898	-8.7871	1.08784e-10	2.38815e-09	14.0852	0.32488	3.56437e-09	2.29897e-09	2.62281e-10	4.19229e-10	-2.76851	0.34923	ENSG00000010278	0.966747	7.48898	3.07129	0.00392535	0.0102853	-3.1103	0.314769	0.0115911	0.0061674	0.000924248	0.00169955	0.799853	0.334042	ENSG00000010278	1.24995	7.48898	3.6357	0.000818137	0.00167083	-1.74107	0.343798	0.00167596	0.000842318	6.44936e-05	0.000126831	1.12611	0.352132	ENSG00000010278	-2.30027	7.48898	-7.18545	1.3785e-08	7.57928e-08	9.08639	0.320129	9.07888e-08	5.33682e-08	4.6739e-09	7.96675e-09	-2.20872	0.329744	ENSG00000010278	-0.6592	7.48898	-2.11162	0.0413481	0.0674141	-5.46806	0.312177	0.0475398	0.0196283	0.00233876	0.00540652	-0.552155	0.302529	ENSG00000010278	-3.55022	7.48898	-10.7155	4.80513e-13	7.27276e-12	19.48	0.331317	5.70477e-12	2.78546e-12	3.52843e-13	7.61351e-13	-3.42674	0.336006	ENSG00000010278	-1.90915	7.48898	-5.79701	1.07941e-06	6.11334e-06	4.82329	0.329333	9.1605e-06	4.85278e-06	5.012e-07	9.18304e-07	-1.79335	0.352339	ENSG00000010278	1.64107	7.48898	5.17295	7.7171e-06	3.20249e-05	2.88748	0.31724	4.27885e-05	2.29438e-05	2.48334e-06	4.57992e-06	1.52523	0.353391
SELE	ENSG00000010292	-1.84623	4.90167	-7.09064	1.8504e-08	1.25951e-06	9.09956	0.260375	1.19374e-06	9.70406e-07	1.56195e-07	1.98433e-07	-1.76881	0.297436	ENSG00000010292	-1.20564	4.90167	-5.06863	1.07013e-05	0.000424442	2.71504	0.237862	0.00040839	0.000314997	4.81945e-05	6.32185e-05	-1.00529	0.239157	ENSG00000010292	-1.70707	4.90167	-6.39916	1.61291e-07	6.17977e-06	6.94748	0.266764	4.45255e-06	3.28149e-06	4.49422e-07	6.1015e-07	-1.50697	0.290263	ENSG00000010292	-1.00164	4.90167	-4.06492	0.000232671	0.00463213	-0.270557	0.24641	0.00572675	0.0048268	0.00105846	0.00125568	-0.819002	0.275557	ENSG00000010292	-0.267557	4.90167	-0.863665	0.393188	0.530521	-6.69446	0.309793	0.367354	0.2058	0.0650174	0.0994897	-0.195371	0.284715	ENSG00000010292	0.700379	4.90167	2.83785	0.00724755	0.0250864	-3.54031	0.2468	0.0166281	0.0107482	0.00220329	0.00335764	0.587939	0.239651	ENSG00000010292	0.0233886	4.90167	0.0824758	0.934701	0.956446	-7.16089	0.283581	0.564184	0.181442	0.0439441	0.141754	0.0186967	0.259915	ENSG00000010292	0.771269	4.90167	2.67244	0.0110296	0.0375902	-3.80414	0.288601	0.0226649	0.0141987	0.00348492	0.00532511	0.637661	0.273612	ENSG00000010292	1.57867	4.90167	6.02472	5.25651e-07	8.21274e-06	5.75375	0.262032	7.00082e-06	5.43864e-06	8.6085e-07	1.09458e-06	1.47025	0.275582	ENSG00000010292	1.90602	4.90167	7.02414	2.27575e-08	1.14069e-06	8.91437	0.271352	9.29028e-07	6.96968e-07	1.09466e-07	1.37607e-07	1.79415	0.321199	ENSG00000010292	1.73046	4.90167	6.92527	3.09723e-08	7.34176e-07	8.53963	0.249875	4.67416e-07	3.2848e-07	4.66129e-08	6.75562e-08	1.58394	0.248851	ENSG00000010292	1.77291	4.90167	6.96779	2.71252e-08	8.93225e-07	8.68279	0.254443	4.28014e-07	2.57671e-07	3.74568e-08	6.23287e-08	1.67408	0.26164	ENSG00000010292	-0.00899378	4.90167	-0.0360659	0.971419	0.980804	-7.1217	0.249371	0.593625	0.209304	0.0502778	0.141489	-0.00663581	0.218968	ENSG00000010292	-0.814923	4.90167	-3.61299	0.000873205	0.00321327	-1.45182	0.225553	0.00203096	0.00113835	0.000172438	0.000301197	-0.714517	0.228699	ENSG00000010292	-0.571673	4.90167	-2.46038	0.0185357	0.0414231	-4.30478	0.232351	0.0316154	0.0198002	0.00327014	0.00502602	-0.492845	0.223395	ENSG00000010292	-0.805929	4.90167	-3.32558	0.00196347	0.00559903	-2.1251	0.242343	0.00524398	0.00348936	0.000462158	0.000686038	-0.715058	0.257487	ENSG00000010292	-0.562679	4.90167	-2.60864	0.0129243	0.0304524	-3.98306	0.215698	0.026093	0.0172156	0.00285782	0.00421914	-0.484753	0.210712	ENSG00000010292	0.24325	4.90167	1.061	0.295384	0.413815	-6.44401	0.229264	0.303953	0.174836	0.0483614	0.0716522	0.179925	0.212735	ENSG00000010292	-0.148155	4.90167	-0.811705	0.422014	0.495216	-7.18439	0.182524	0.334027	0.153708	0.0274427	0.0496597	-0.121888	0.176444	ENSG00000010292	-0.313492	4.90167	-1.75043	0.0881112	0.136341	-5.95208	0.179094	0.0900659	0.0468527	0.00722481	0.0123717	-0.288727	0.182619	ENSG00000010292	0.133757	4.90167	0.757793	0.453247	0.553287	-7.18936	0.176508	0.40081	0.222639	0.053589	0.0825793	0.10024	0.164339	ENSG00000010292	-0.165337	4.90167	-0.923222	0.361714	0.433516	-6.93278	0.179087	0.308112	0.154541	0.0268646	0.0432299	-0.138032	0.177077	ENSG00000010292	0.281912	4.90167	1.58006	0.122378	0.191834	-6.15268	0.178418	0.172935	0.117215	0.0234233	0.0305312	0.238251	0.183778	ENSG00000010292	0.447249	4.90167	2.53978	0.0153019	0.0331918	-4.33788	0.176098	0.0265808	0.0172211	0.00267073	0.00404975	0.394676	0.169754	ENSG00000010292	-0.29994	4.90167	-1.41279	0.165853	0.212733	-6.41642	0.212303	0.156555	0.0783724	0.0100745	0.0168203	-0.26805	0.217485	ENSG00000010292	-0.137932	4.90167	-0.680934	0.50004	0.56271	-7.18903	0.202563	0.38914	0.185317	0.0280361	0.0532456	-0.112023	0.194745	ENSG00000010292	0.176208	4.90167	0.842164	0.404963	0.483685	-7.05262	0.209232	0.298621	0.117475	0.0217009	0.0448575	0.149737	0.203328	ENSG00000010292	0.162008	4.90167	0.784577	0.437563	0.497506	-7.02623	0.206491	0.329962	0.141776	0.0196741	0.0392576	0.137912	0.202874	ENSG00000010292	0.476147	4.90167	2.25929	0.0296805	0.0548169	-4.86456	0.21075	0.04083	0.022844	0.00333658	0.00560267	0.414114	0.205003	ENSG00000010292	0.314139	4.90167	1.52111	0.136506	0.193665	-6.1324	0.20652	0.135822	0.0691404	0.0110666	0.0186019	0.275132	0.205331
DNAJC11	ENSG00000010295	-0.321549	5.61222	-1.28931	0.205081	0.389659	-6.52142	0.249396	0.303209	0.21535	0.0901548	0.105534	-0.221113	0.231724	ENSG00000010295	0.0357128	5.61222	0.153496	0.878819	0.954666	-7.41952	0.232663	0.620987	0.315999	0.168203	0.324979	0.0183258	0.16913	ENSG00000010295	-0.329463	5.61222	-1.31772	0.195484	0.342652	-6.50663	0.250025	0.231406	0.142817	0.0509548	0.0649155	-0.260955	0.245178	ENSG00000010295	-0.214315	5.61222	-0.87547	0.386816	0.644201	-7.00181	0.2448	0.50066	0.360147	0.20592	0.250189	-0.103039	0.185138	ENSG00000010295	-0.674955	5.61222	-2.23975	0.0310339	0.0755479	-4.80578	0.301353	0.059435	0.0405854	0.00946599	0.0131531	-0.571522	0.300422	ENSG00000010295	-1.09498	5.61222	-4.54121	5.49783e-05	0.000488233	1.01205	0.24112	0.000304459	0.000210165	3.83524e-05	5.53615e-05	-0.986094	0.2594	ENSG00000010295	-0.101292	5.61222	-0.374748	0.70993	0.785471	-7.25232	0.270294	0.470666	0.178426	0.0433116	0.112274	-0.081651	0.251193	ENSG00000010295	0.0744651	5.61222	0.257769	0.797976	0.870797	-7.21698	0.288883	0.524731	0.206284	0.0673073	0.169623	0.0552168	0.255226	ENSG00000010295	-0.353406	5.61222	-1.36003	0.181831	0.302557	-6.42306	0.259851	0.242386	0.159415	0.0485403	0.0599681	-0.268641	0.254229	ENSG00000010295	-1.13069	5.61222	-4.22687	0.000143146	0.00152189	0.178683	0.2675	0.00114372	0.000854179	0.000165522	0.000220588	-0.964685	0.274875	ENSG00000010295	0.228171	5.61222	0.939366	0.353473	0.487461	-6.95572	0.242899	0.321053	0.169542	0.0525841	0.0817252	0.17584	0.228196	ENSG00000010295	0.28878	5.61222	1.11217	0.273048	0.410713	-6.71671	0.259654	0.233886	0.0996937	0.0330194	0.0605847	0.226317	0.241971	ENSG00000010295	0.477846	5.61222	2.00195	0.0524623	0.0929477	-5.33203	0.23869	0.0739211	0.0440586	0.00725373	0.011312	0.407087	0.236589	ENSG00000010295	-0.12601	5.61222	-0.569825	0.572149	0.667598	-7.13793	0.221137	0.384944	0.134107	0.0351483	0.0879486	-0.103062	0.207252	ENSG00000010295	1.0824	5.61222	4.61906	4.32709e-05	0.00022823	1.36607	0.234333	0.000210499	0.000143414	1.94778e-05	2.82193e-05	0.987134	0.255904	ENSG00000010295	-0.603856	5.61222	-2.58485	0.0137044	0.0297498	-4.07387	0.233613	0.0256768	0.0166023	0.00250336	0.0037826	-0.522662	0.229521	ENSG00000010295	0.604554	5.61222	2.87733	0.00654425	0.0170995	-3.48825	0.210109	0.0148957	0.0100767	0.00162663	0.00234042	0.526095	0.205169	ENSG00000010295	1.20841	5.61222	5.31119	4.99837e-06	4.743e-05	3.60893	0.227521	3.91346e-05	2.8886e-05	5.50235e-06	7.30196e-06	1.15211	0.228374	ENSG00000010295	0.48576	5.61222	2.35188	0.023961	0.039959	-4.86581	0.206541	0.0321827	0.0182504	0.0019588	0.00327017	0.440267	0.208062	ENSG00000010295	0.239166	5.61222	1.20978	0.233833	0.312461	-6.73811	0.197694	0.19599	0.0873317	0.0171846	0.030382	0.210827	0.197688	ENSG00000010295	1.19755	5.61222	5.86565	8.68926e-07	5.25931e-06	5.06647	0.204163	6.14485e-06	4.44392e-06	4.6612e-07	6.60805e-07	1.12613	0.212759	ENSG00000010295	-0.246594	5.61222	-1.23105	0.225868	0.288436	-6.60449	0.200313	0.20897	0.106329	0.0171351	0.027879	-0.213938	0.202478	ENSG00000010295	0.711788	5.61222	3.48883	0.00124329	0.0037955	-1.97283	0.204019	0.00435269	0.00319999	0.000428905	0.000578889	0.62505	0.216429	ENSG00000010295	0.958382	5.61222	4.81438	2.36465e-05	0.000121977	1.86816	0.199067	0.000110268	7.44192e-05	9.51753e-06	1.43335e-05	0.903619	0.210674	ENSG00000010295	-0.0958171	5.61222	-0.455866	0.65108	0.701795	-7.42699	0.210187	0.441192	0.170476	0.0255896	0.0618635	-0.0782033	0.197655	ENSG00000010295	-1.11969	5.61222	-5.6265	1.84975e-06	6.563e-06	4.22022	0.199003	5.05637e-06	3.54031e-06	3.24431e-07	4.70665e-07	-1.07054	0.201839	ENSG00000010295	1.25816	5.61222	5.83995	9.4246e-07	4.21238e-06	4.94404	0.21544	3.58295e-06	2.12454e-06	1.75573e-07	2.96081e-07	1.19067	0.227348	ENSG00000010295	-1.02388	5.61222	-5.01863	1.2513e-05	3.52994e-05	2.4127	0.204015	3.05868e-05	1.96613e-05	1.59967e-06	2.48979e-06	-0.968745	0.214622	ENSG00000010295	1.35397	5.61222	6.35705	1.84172e-07	1.25852e-06	6.64101	0.212988	1.14843e-06	7.27953e-07	7.773e-08	1.27058e-07	1.29248	0.22493	ENSG00000010295	2.37785	5.61222	11.4146	7.57792e-14	3.9457e-12	21.3897	0.208316	7.75602e-13	4.5985e-13	7.85135e-14	1.39256e-13	2.34073	0.195419
FMO3	ENSG00000010318	-0.228274	3.2779	-0.551615	0.58444	0.744544	-6.73843	0.413828	0.498159	0.259232	0.114975	0.20152	-0.111865	0.297714	ENSG00000010318	0.0301457	3.2779	0.0783729	0.937943	0.980094	-6.97113	0.384644	0.610999	0.255021	0.14228	0.318947	0.0108081	0.231917	ENSG00000010318	-0.223856	3.2779	-0.52292	0.604064	0.737837	-6.74441	0.428088	0.442353	0.176161	0.0652324	0.144909	-0.137281	0.343337	ENSG00000010318	0.0382099	3.2779	0.0966972	0.923475	0.968714	-6.95158	0.395149	0.661083	0.358466	0.205046	0.367388	0.0125901	0.228592	ENSG00000010318	-1.51078	3.2779	-3.16814	0.00302375	0.0122315	-2.28945	0.476865	0.0133476	0.00827385	0.00174155	0.00280246	-1.16397	0.48851	ENSG00000010318	-0.861749	3.2779	-2.26371	0.0293822	0.0752876	-4.54747	0.38068	0.0595704	0.0306846	0.00700658	0.0130667	-0.618921	0.362174	ENSG00000010318	-1.14344	3.2779	-2.58891	0.0135683	0.0319636	-3.7468	0.441668	0.0231801	0.0108888	0.00186421	0.00382763	-0.927036	0.428467	ENSG00000010318	-1.08388	3.2779	-2.4458	0.0191933	0.0572743	-4.05034	0.443161	0.0455753	0.0233448	0.00591669	0.0111896	-0.758673	0.411231	ENSG00000010318	-1.2825	3.2779	-3.29773	0.00212072	0.00853329	-2.12635	0.388905	0.0106682	0.00718234	0.0012615	0.00181292	-1.02574	0.402105	ENSG00000010318	-0.891895	3.2779	-2.1944	0.0343882	0.102793	-4.61925	0.406442	0.0895408	0.053293	0.0146578	0.0237914	-0.58583	0.375434	ENSG00000010318	-0.919583	3.2779	-2.46406	0.018373	0.0488131	-4.15118	0.373198	0.0408222	0.0224559	0.00443569	0.00771842	-0.70053	0.365968	ENSG00000010318	-1.12209	3.2779	-3.01482	0.00456252	0.0176252	-2.87751	0.372192	0.0145674	0.00684547	0.00148017	0.00301277	-0.840643	0.371418	ENSG00000010318	-0.270466	3.2779	-0.689399	0.494759	0.590127	-6.58748	0.392321	0.364848	0.129037	0.0288716	0.0746478	-0.18233	0.334526	ENSG00000010318	-0.240108	3.2779	-0.663348	0.511111	0.614806	-6.63435	0.361964	0.342634	0.0898717	0.0228218	0.0748607	-0.168753	0.310835	ENSG00000010318	-0.377506	3.2779	-1.01908	0.314608	0.419523	-6.34052	0.370439	0.271082	0.108427	0.0252948	0.0563327	-0.261015	0.3217	ENSG00000010318	0.0303574	3.2779	0.0792039	0.937286	0.956545	-6.76264	0.383282	0.556569	0.160803	0.0377445	0.132323	0.0201143	0.317366	ENSG00000010318	-0.10704	3.2779	-0.315216	0.754321	0.822283	-6.82878	0.339578	0.492063	0.169036	0.0436447	0.122026	-0.0698671	0.280119	ENSG00000010318	-0.137398	3.2779	-0.376007	0.709002	0.792085	-6.62984	0.365413	0.489584	0.18677	0.0527896	0.132862	-0.0811456	0.28699	ENSG00000010318	-0.274884	3.2779	-0.827415	0.413166	0.486425	-6.73125	0.33222	0.298842	0.0971243	0.0157598	0.0432352	-0.209729	0.303294	ENSG00000010318	0.0138932	3.2779	0.0433307	0.965665	0.974705	-7.03321	0.320631	0.541178	0.111184	0.0228528	0.110829	0.0106723	0.286415	ENSG00000010318	-0.11544	3.2779	-0.366917	0.715716	0.785328	-6.99175	0.314623	0.479868	0.175518	0.0406872	0.106775	-0.0777476	0.264955	ENSG00000010318	0.288777	3.2779	0.892861	0.377549	0.45028	-6.52944	0.323429	0.281092	0.10021	0.0156889	0.0390249	0.227434	0.299267	ENSG00000010318	0.159443	3.2779	0.495676	0.622977	0.709511	-6.83258	0.321669	0.453631	0.189581	0.0444646	0.101121	0.104101	0.267452	ENSG00000010318	-0.129334	3.2779	-0.411102	0.683306	0.758687	-6.87452	0.314602	0.44875	0.143406	0.0337124	0.0982774	-0.0864966	0.263139	ENSG00000010318	-0.637802	3.2779	-2.04744	0.0475709	0.0691652	-5.1554	0.311513	0.051787	0.023661	0.00234355	0.00483675	-0.562155	0.310131	ENSG00000010318	0.0415816	3.2779	0.138525	0.890556	0.910509	-7.17789	0.300173	0.535526	0.161979	0.023962	0.084012	0.0339532	0.27836	ENSG00000010318	-0.31795	3.2779	-1.06112	0.295332	0.369897	-6.64261	0.299637	0.222875	0.0749954	0.0127447	0.0320342	-0.258704	0.282478	ENSG00000010318	0.679384	3.2779	2.22665	0.0319716	0.0474704	-4.7297	0.305115	0.0357374	0.0166657	0.00158684	0.00341916	0.600271	0.296205	ENSG00000010318	0.319852	3.2779	1.04523	0.302516	0.390327	-6.54545	0.30601	0.246582	0.0910144	0.018114	0.0430119	0.237626	0.275654	ENSG00000010318	-0.359532	3.2779	-1.19502	0.239483	0.312673	-6.34565	0.30086	0.202494	0.0782462	0.0132301	0.0298121	-0.280275	0.277696
MYLIP	ENSG00000010319	1.30354	4.15768	1.18535	0.243238	0.434855	-6.14355	1.09971	0.41435	0.177942	0.0662476	0.157409	0.260386	0.544501	ENSG00000010319	-0.77116	4.15768	-1.14638	0.258803	0.517267	-6.68081	0.672693	0.416057	0.188281	0.0894086	0.192706	-0.175856	0.357775	ENSG00000010319	-0.279476	4.15768	-0.375931	0.709058	0.816713	-7.18405	0.743424	0.482957	0.141508	0.0502308	0.162499	-0.109179	0.468806	ENSG00000010319	0.530131	4.15768	0.742748	0.462199	0.707467	-7.01109	0.713742	0.539627	0.291588	0.151234	0.277213	0.104962	0.33479	ENSG00000010319	1.69834	4.15768	1.31031	0.197954	0.316104	-5.87701	1.29614	0.301067	0.0969706	0.0255474	0.0781964	0.557636	0.834838	ENSG00000010319	-1.0055	4.15768	-1.46225	0.151892	0.266166	-6.26438	0.68764	0.218578	0.073697	0.0194012	0.0549569	-0.470496	0.522944	ENSG00000010319	0.144528	4.15768	0.182932	0.855824	0.897749	-7.20554	0.790062	0.491633	0.0872273	0.0215715	0.119285	0.07906	0.591078	ENSG00000010319	1.08797	4.15768	1.31498	0.196394	0.32492	-6.30729	0.82737	0.255929	0.0794336	0.023506	0.0705525	0.452244	0.577861	ENSG00000010319	0.394804	4.15768	0.330318	0.742973	0.829885	-6.73972	1.19522	0.508705	0.14266	0.0405015	0.156183	0.108916	0.635255	ENSG00000010319	-0.234339	4.15768	-0.311533	0.757098	0.857134	-7.18303	0.752212	0.51492	0.164021	0.0626022	0.191716	-0.0815956	0.448634	ENSG00000010319	0.424004	4.15768	0.60928	0.545963	0.66727	-7.1315	0.69591	0.406653	0.113861	0.0331803	0.109765	0.194502	0.484514	ENSG00000010319	0.557843	4.15768	0.765875	0.44848	0.583541	-6.98101	0.728373	0.359317	0.0773948	0.0238822	0.102296	0.229276	0.483626	ENSG00000010319	2.9294	4.15768	2.73067	0.00952772	0.0214259	-3.30748	1.07278	0.0575797	0.0178061	0.00267753	0.00868469	1.71843	1.13958	ENSG00000010319	-0.349207	4.15768	-0.549802	0.585671	0.67862	-7.06554	0.63515	0.390093	0.0698627	0.0167389	0.0895189	-0.17232	0.456966	ENSG00000010319	-0.123332	4.15768	-0.18157	0.856885	0.897625	-7.16284	0.679252	0.508166	0.109645	0.0257246	0.125103	-0.0571664	0.467738	ENSG00000010319	-3.2786	4.15768	-3.44854	0.00139285	0.0041513	-1.55162	0.950722	0.0162579	0.00586627	0.000844164	0.00239002	-2.23421	1.03817	ENSG00000010319	-3.05273	4.15768	-3.56422	0.00100378	0.00348237	-1.32482	0.856493	0.0157565	0.00604345	0.000966957	0.00249616	-2.16637	0.980288	ENSG00000010319	0.225875	4.15768	0.343482	0.733129	0.810402	-6.97791	0.657604	0.490061	0.141716	0.0367945	0.132996	0.0949833	0.435209	ENSG00000010319	4.51241	4.15768	4.40569	8.32255e-05	0.000236368	1.06341	1.02422	0.00142241	0.000391283	3.88984e-05	0.000132214	3.8361	1.19713	ENSG00000010319	-0.840891	4.15768	-1.51351	0.13842	0.20111	-6.27315	0.55559	0.14956	0.0378647	0.00567592	0.0217829	-0.529177	0.481042	ENSG00000010319	0.686275	4.15768	1.17165	0.248628	0.341212	-6.67578	0.585733	0.261912	0.0887191	0.0155364	0.047915	0.366906	0.465809	ENSG00000010319	-5.3533	4.15768	-6.07029	4.5518e-07	2.22906e-06	6.15957	0.881886	2.05811e-05	6.66726e-06	6.67059e-07	2.03422e-06	-4.87217	1.04873	ENSG00000010319	-3.82614	4.15768	-4.32015	0.000107952	0.000444654	0.81825	0.885648	0.00326948	0.00140166	0.000170509	0.000419998	-3.08197	1.04575	ENSG00000010319	1.52717	4.15768	2.69934	0.0103104	0.0236755	-3.89515	0.565755	0.0384301	0.0147588	0.00229997	0.00586963	1.05864	0.599592	ENSG00000010319	4.48321	4.15768	4.44985	7.27309e-05	0.000176877	1.14632	1.0075	0.000871281	0.000243549	1.80843e-05	6.66119e-05	3.85447	1.14488	ENSG00000010319	-1.49923	4.15768	-2.70681	0.0101185	0.0172166	-4.07479	0.553874	0.018615	0.00748817	0.000667518	0.00165107	-1.18751	0.546879	ENSG00000010319	0.820114	4.15768	1.3689	0.179066	0.241637	-6.5076	0.599105	0.174245	0.0408677	0.00578109	0.0236267	0.516552	0.513442	ENSG00000010319	-5.98244	4.15768	-6.86208	3.77292e-08	1.70699e-07	8.53515	0.871812	1.43861e-06	4.36376e-07	3.81665e-08	1.21839e-07	-5.53007	1.00889	ENSG00000010319	-3.6631	4.15768	-4.17081	0.000169462	0.000577314	0.304066	0.87827	0.00288077	0.000878763	9.66023e-05	0.000322487	-3.01733	1.01847	ENSG00000010319	2.31935	4.15768	4.00188	0.000280673	0.000815385	-0.507012	0.579565	0.00173629	0.000659303	7.12325e-05	0.000190342	2.0069	0.628613
NOX1	ENSG00000010322	0.121012	7.56618	0.612128	0.544097	0.714362	-7.27875	0.197692	0.547807	0.377447	0.15988	0.23006	0.0732683	0.166677	ENSG00000010322	-0.115281	7.56618	-0.595084	0.555313	0.774223	-7.31885	0.193722	0.514675	0.316232	0.168284	0.253914	-0.0658183	0.153342	ENSG00000010322	0.34016	7.56618	1.67838	0.101477	0.213983	-6.07892	0.202672	0.153949	0.106837	0.032652	0.0404658	0.290987	0.212048	ENSG00000010322	0.0411	7.56618	0.211331	0.833758	0.926533	-7.48129	0.194481	0.695612	0.47471	0.254141	0.385138	0.0190416	0.135851	ENSG00000010322	-0.106851	7.56618	-0.446116	0.658044	0.760251	-7.22234	0.239515	0.53073	0.299537	0.0909096	0.16382	-0.0732301	0.208329	ENSG00000010322	-0.977892	7.56618	-4.89155	1.86013e-05	0.000200606	2.00959	0.199915	0.000100729	7.36942e-05	1.41554e-05	1.8985e-05	-0.896024	0.214965	ENSG00000010322	0.00602863	7.56618	0.0276474	0.978088	0.985937	-7.42261	0.218054	0.603405	0.223806	0.050388	0.14773	0.00466532	0.196978	ENSG00000010322	0.0453411	7.56618	0.199406	0.843008	0.901854	-7.35409	0.227381	0.565737	0.248825	0.0761755	0.185867	0.0334689	0.201086	ENSG00000010322	-0.227864	7.56618	-1.10429	0.276406	0.414847	-6.8469	0.206343	0.342318	0.234269	0.0770932	0.0917926	-0.167755	0.201528	ENSG00000010322	-0.862611	7.56618	-3.87787	0.000404796	0.00351535	-0.892405	0.222444	0.00215045	0.00166762	0.000338903	0.000442103	-0.752977	0.225548	ENSG00000010322	-0.334131	7.56618	-1.71433	0.0946103	0.178331	-6.05796	0.194904	0.131276	0.0860588	0.0216384	0.02926	-0.290105	0.200161	ENSG00000010322	0.00424111	7.56618	0.0210645	0.983304	0.98964	-7.47701	0.201339	0.591586	0.196399	0.0574906	0.180313	0.00326671	0.180894	ENSG00000010322	0.267995	7.56618	1.42505	0.162302	0.240395	-6.38885	0.188061	0.18807	0.114282	0.0246081	0.032605	0.228228	0.191963	ENSG00000010322	-0.267683	7.56618	-1.44761	0.155922	0.241208	-6.32386	0.184913	0.14708	0.0723859	0.0176059	0.0289319	-0.237363	0.186105	ENSG00000010322	-0.0293416	7.56618	-0.158523	0.874884	0.910765	-7.37982	0.185094	0.581637	0.256035	0.0627986	0.148243	-0.0215639	0.163221	ENSG00000010322	-0.535679	7.56618	-2.83673	0.00726837	0.0171557	-3.58362	0.188836	0.0146936	0.0103358	0.00156442	0.0021436	-0.486346	0.18206	ENSG00000010322	-0.297337	7.56618	-1.7953	0.0805594	0.140561	-5.8536	0.16562	0.119009	0.0800711	0.0162654	0.0217094	-0.2609	0.172747	ENSG00000010322	0.238342	7.56618	1.29273	0.203906	0.311294	-6.3875	0.184371	0.25169	0.163596	0.0443377	0.0562864	0.188902	0.183532	ENSG00000010322	0.0488478	7.56618	0.292882	0.771205	0.817146	-7.56178	0.166783	0.514226	0.208719	0.0365809	0.0884523	0.0381085	0.152291	ENSG00000010322	-0.723124	7.56618	-4.24335	0.000136199	0.00045266	0.0309236	0.170413	0.000295256	0.000187292	2.18719e-05	3.4212e-05	-0.673152	0.175118	ENSG00000010322	-0.328402	7.56618	-1.98341	0.0545789	0.0960136	-5.62639	0.165574	0.0876666	0.059996	0.00925179	0.0124829	-0.291111	0.171801	ENSG00000010322	-0.771972	7.56618	-4.62261	4.28003e-05	0.000133678	1.23306	0.166999	0.000108802	7.6211e-05	7.59651e-06	1.1068e-05	-0.729488	0.169661	ENSG00000010322	-0.377249	7.56618	-2.28504	0.0279781	0.0556003	-4.96111	0.165095	0.0546038	0.0402068	0.00657399	0.00838932	-0.341952	0.16668	ENSG00000010322	0.394723	7.56618	2.37179	0.0228691	0.0467904	-4.75393	0.166424	0.0371124	0.0242132	0.0038394	0.00567124	0.353629	0.163062	ENSG00000010322	0.155115	7.56618	0.933546	0.35643	0.418779	-7.2113	0.166157	0.307062	0.156475	0.0232073	0.0373746	0.130138	0.16557	ENSG00000010322	-1.2516	7.56618	-7.45201	6.04866e-09	3.58971e-08	9.88935	0.167955	2.16463e-08	1.57923e-08	1.38161e-09	1.94191e-09	-1.21233	0.169457	ENSG00000010322	0.0099708	7.56618	0.0605494	0.952035	0.963262	-7.64592	0.164672	0.577035	0.192719	0.0337371	0.106624	0.00799533	0.151407	ENSG00000010322	-1.40672	7.56618	-8.45161	2.93072e-10	2.1316e-09	12.979	0.166444	1.15715e-09	7.83709e-10	7.70264e-11	1.15514e-10	-1.38811	0.172722	ENSG00000010322	-0.145145	7.56618	-0.876876	0.386062	0.476167	-7.15915	0.165525	0.323804	0.160459	0.0350685	0.0592928	-0.119133	0.161241	ENSG00000010322	1.26157	7.56618	7.5597	4.34425e-09	4.2075e-08	10.3222	0.166882	2.23516e-08	1.52474e-08	2.01592e-09	2.97486e-09	1.20771	0.159996
E2F2	ENSG00000010327	0.139058	7.87913	0.302032	0.764274	0.867188	-7.42456	0.460408	0.559858	0.260961	0.115887	0.23744	0.0622981	0.312432	ENSG00000010327	0.461873	7.87913	1.0214	0.313521	0.574008	-6.97207	0.452196	0.406828	0.203035	0.101687	0.18738	0.154347	0.28407	ENSG00000010327	0.629728	7.87913	1.33559	0.189623	0.33581	-6.57991	0.471496	0.226514	0.106409	0.0324898	0.0633763	0.377656	0.384817	ENSG00000010327	0.104217	7.87913	0.230179	0.819187	0.919247	-7.47908	0.452767	0.629515	0.341287	0.193119	0.34607	0.0308073	0.248773	ENSG00000010327	0.269798	7.87913	0.484033	0.631139	0.738765	-7.20685	0.557396	0.453344	0.171784	0.0537083	0.131225	0.158371	0.437917	ENSG00000010327	0.682957	7.87913	1.47081	0.149572	0.263271	-6.40406	0.464341	0.184794	0.0762891	0.0203773	0.0453049	0.417428	0.393978	ENSG00000010327	0.264424	7.87913	0.521529	0.605024	0.700124	-7.28769	0.507016	0.390955	0.105342	0.026585	0.0865905	0.187613	0.437236	ENSG00000010327	-0.117865	7.87913	-0.222772	0.824906	0.89062	-7.35161	0.529085	0.506043	0.138854	0.0479396	0.16135	-0.0675625	0.405724	ENSG00000010327	0.13074	7.87913	0.272376	0.786807	0.860437	-7.42575	0.479998	0.530955	0.206979	0.068156	0.166195	0.0729723	0.365305	ENSG00000010327	0.221084	7.87913	0.428835	0.670464	0.798034	-7.27688	0.515545	0.486412	0.186226	0.0744442	0.176338	0.106477	0.364965	ENSG00000010327	-0.365304	7.87913	-0.806551	0.424942	0.559004	-7.18003	0.452921	0.343193	0.127115	0.0382875	0.0883297	-0.224307	0.369726	ENSG00000010327	-0.222082	7.87913	-0.474152	0.638103	0.745985	-7.36537	0.468378	0.416246	0.101634	0.0338383	0.122187	-0.12828	0.36258	ENSG00000010327	-1.0935	7.87913	-2.49595	0.017017	0.0354177	-4.45291	0.438108	0.0369365	0.0176895	0.00265142	0.00548555	-0.842447	0.447014	ENSG00000010327	-0.258194	7.87913	-0.597699	0.553584	0.65212	-7.18327	0.431979	0.364646	0.0832588	0.0208137	0.0813577	-0.164847	0.35295	ENSG00000010327	1.0533	7.87913	2.44376	0.019287	0.0427649	-4.55943	0.431015	0.0441418	0.0210436	0.00350966	0.0073759	0.763199	0.42795	ENSG00000010327	0.835302	7.87913	1.89581	0.0656057	0.112488	-5.55681	0.440604	0.0981288	0.0446168	0.0074312	0.0158575	0.603039	0.426014	ENSG00000010327	2.14679	7.87913	5.56515	2.24505e-06	1.83829e-05	4.13402	0.385756	3.2686e-05	1.90427e-05	2.52152e-06	4.12591e-06	1.99375	0.397453	ENSG00000010327	1.31149	7.87913	3.04907	0.00416537	0.0129239	-2.97928	0.430128	0.0192059	0.0107966	0.00202731	0.00350334	1.02089	0.461133	ENSG00000010327	-1.58417	7.87913	-4.08418	0.000219672	0.000568257	-0.532458	0.387878	0.000769331	0.000363697	3.63826e-05	7.38672e-05	-1.40389	0.406268	ENSG00000010327	-0.426048	7.87913	-1.07395	0.289616	0.374993	-6.92654	0.396713	0.223881	0.0623426	0.0110898	0.0349531	-0.307118	0.34995	ENSG00000010327	0.527787	7.87913	1.36884	0.179085	0.26072	-6.60763	0.385573	0.198508	0.0870774	0.0150949	0.0330761	0.356201	0.344373	ENSG00000010327	1.15812	7.87913	2.98037	0.00499788	0.00976495	-3.35219	0.388581	0.0104811	0.00485918	0.000502935	0.00107107	0.973386	0.401723	ENSG00000010327	2.11195	7.87913	5.49699	2.7837e-06	1.77853e-05	3.89537	0.384201	3.8765e-05	2.41569e-05	2.88064e-06	4.56231e-06	1.94269	0.40214	ENSG00000010327	0.953835	7.87913	2.4616	0.0184816	0.039026	-4.5635	0.387485	0.0423246	0.0192856	0.0030025	0.00651436	0.70913	0.396065	ENSG00000010327	-1.08812	7.87913	-2.814	0.00770578	0.0131624	-3.97269	0.386681	0.0119527	0.00532836	0.000451547	0.00099753	-0.942015	0.387638	ENSG00000010327	0.160339	7.87913	0.412427	0.682343	0.732095	-7.52949	0.38877	0.426216	0.123271	0.0173738	0.0601823	0.129831	0.359704	ENSG00000010327	0.671008	7.87913	1.75083	0.0880414	0.129945	-6.14083	0.383251	0.0907511	0.0310478	0.00407066	0.0115935	0.521871	0.359787	ENSG00000010327	1.24846	7.87913	3.23194	0.00254113	0.00469606	-2.83395	0.386288	0.00475403	0.00216131	0.000187129	0.000415115	1.09075	0.398649	ENSG00000010327	1.75913	7.87913	4.56651	5.08672e-05	0.000198008	0.950998	0.385224	0.000323115	0.000156583	1.60878e-05	3.33485e-05	1.58252	0.417587	ENSG00000010327	0.510669	7.87913	1.31863	0.195183	0.262746	-6.62433	0.387274	0.178977	0.0613462	0.00946341	0.0256874	0.366905	0.350079
PSMB1	ENSG00000010361	0.366476	3.86291	1.39538	0.171	0.346206	-6.09884	0.262636	0.269667	0.191029	0.0740104	0.091432	0.251222	0.242156	ENSG00000010361	0.257144	3.86291	1.10778	0.274918	0.535507	-6.58196	0.232126	0.357661	0.227132	0.122859	0.159157	0.142732	0.18687	ENSG00000010361	1.12434	3.86291	4.59939	4.59743e-05	0.000586	1.40528	0.244455	0.000317758	0.000238085	4.9302e-05	6.57576e-05	0.97598	0.249306	ENSG00000010361	-0.16713	3.86291	-0.742523	0.462334	0.707584	-6.95828	0.225084	0.544331	0.392609	0.223995	0.280614	-0.081161	0.169407	ENSG00000010361	-0.155246	3.86291	-0.472352	0.639376	0.745201	-6.77603	0.328665	0.486599	0.239253	0.0749509	0.145402	-0.107863	0.284955	ENSG00000010361	-0.129485	3.86291	-0.509826	0.61312	0.726255	-6.98484	0.253978	0.44716	0.1967	0.0644307	0.132964	-0.0954717	0.22623	ENSG00000010361	1.2469	3.86291	4.45234	7.21801e-05	0.000398659	1.05905	0.280056	0.00021136	0.000133982	2.16713e-05	3.36595e-05	1.15973	0.288934	ENSG00000010361	0.123509	3.86291	0.439085	0.663086	0.774233	-6.94424	0.281287	0.468072	0.20038	0.0658716	0.145379	0.0926865	0.252067	ENSG00000010361	-0.521721	3.86291	-1.77201	0.0844083	0.167989	-5.45189	0.294424	0.13981	0.0926404	0.0224569	0.0311304	-0.405242	0.288815	ENSG00000010361	-0.386628	3.86291	-1.33591	0.189522	0.345008	-6.09472	0.289413	0.241939	0.147208	0.053383	0.0746918	-0.272502	0.265914	ENSG00000010361	0.122559	3.86291	0.461798	0.646858	0.752393	-6.9698	0.265396	0.466529	0.205787	0.0629157	0.132674	0.089302	0.234526	ENSG00000010361	0.290639	3.86291	1.12204	0.268884	0.406361	-6.47442	0.259028	0.231338	0.098986	0.0327693	0.0599008	0.228066	0.241627	ENSG00000010361	1.63604	3.86291	6.3922	1.64867e-07	1.54876e-06	7.08576	0.255944	1.22263e-06	8.18611e-07	1.10236e-07	1.58087e-07	1.56316	0.269749	ENSG00000010361	1.23133	3.86291	5.57157	2.20003e-06	1.885e-05	4.46396	0.221003	1.14236e-05	6.73001e-06	9.30004e-07	1.49467e-06	1.15077	0.232145	ENSG00000010361	0.35097	3.86291	1.66348	0.104439	0.172845	-5.77969	0.210985	0.127604	0.0762626	0.01587	0.0235475	0.303069	0.212037	ENSG00000010361	-0.40471	3.86291	-1.66527	0.104079	0.16583	-5.57955	0.243029	0.12796	0.0742189	0.0136899	0.0212982	-0.337131	0.237939	ENSG00000010361	-1.28507	3.86291	-6.09056	4.2695e-07	4.29559e-06	6.07696	0.210994	4.05403e-06	2.90716e-06	3.54595e-07	5.10384e-07	-1.21218	0.229104	ENSG00000010361	-0.880364	3.86291	-4.09509	0.00021263	0.00110289	0.101958	0.21498	0.00113669	0.000840189	0.000140103	0.000191639	-0.791139	0.243919	ENSG00000010361	0.878175	3.86291	3.64964	0.000786016	0.00182277	-1.30372	0.240619	0.00165987	0.00096353	8.99367e-05	0.000150597	0.811894	0.248743	ENSG00000010361	0.364133	3.86291	1.71312	0.094835	0.145214	-5.72304	0.212555	0.0922353	0.0437616	0.00671441	0.0127431	0.32506	0.210041	ENSG00000010361	-0.940504	3.86291	-4.83919	2.18922e-05	9.4034e-05	2.04371	0.194352	0.00010414	7.59874e-05	8.45425e-06	1.16544e-05	-0.871909	0.201542	ENSG00000010361	-0.514042	3.86291	-2.27735	0.0284773	0.0464979	-4.53642	0.225719	0.0368272	0.0207435	0.00236525	0.00398969	-0.464477	0.223915	ENSG00000010361	-1.81868	3.86291	-8.27564	4.95469e-10	9.02362e-09	12.7852	0.219763	7.87708e-09	5.76578e-09	6.84415e-10	9.19488e-10	-1.76456	0.236973	ENSG00000010361	-1.30464	3.86291	-6.45516	1.35218e-07	1.38445e-06	7.17937	0.202108	1.03652e-06	6.99149e-07	1.0379e-07	1.52146e-07	-1.23688	0.211532	ENSG00000010361	0.233894	3.86291	0.97053	0.337917	0.399648	-6.68657	0.240996	0.26443	0.111606	0.0157258	0.0307685	0.199882	0.237083	ENSG00000010361	-0.145054	3.86291	-0.677054	0.502471	0.564874	-7.01252	0.214243	0.384317	0.177452	0.0268354	0.0522959	-0.118764	0.206281	ENSG00000010361	-0.772424	3.86291	-3.74751	0.000592396	0.00148117	-1.20206	0.206117	0.00110681	0.000645434	6.38939e-05	0.00010618	-0.715924	0.20732	ENSG00000010361	-0.378948	3.86291	-1.6623	0.104678	0.138887	-5.75663	0.227967	0.101622	0.0506257	0.00561716	0.0100529	-0.349153	0.234091	ENSG00000010361	-1.00632	3.86291	-4.45662	7.12407e-05	0.000267488	1.01555	0.225803	0.000259895	0.000159332	1.64432e-05	2.67079e-05	-0.926642	0.240448	ENSG00000010361	-0.62737	3.86291	-2.97452	0.00507562	0.0107164	-3.08137	0.210915	0.00883978	0.00524449	0.000619113	0.0010281	-0.554748	0.208085
SYN1	ENSG00000010379	1.23461	2.53329	1.03241	0.308402	0.505813	-6.12327	1.19585	0.446545	0.183289	0.0693629	0.173589	0.217191	0.54141	ENSG00000010379	1.95103	2.53329	1.52537	0.135444	0.35604	-5.45995	1.27905	0.436226	0.1772	0.0816822	0.204314	0.205041	0.484918	ENSG00000010379	2.02602	2.53329	1.47151	0.149382	0.283276	-5.48127	1.37683	0.331379	0.100266	0.0301	0.0996172	0.383375	0.655862	ENSG00000010379	-0.0231293	2.53329	-0.0197852	0.984318	0.992626	-6.69402	1.16902	0.641608	0.287355	0.147165	0.354268	-0.0024316	0.378058	ENSG00000010379	7.22292	2.53329	4.60727	4.48713e-05	0.000430821	1.94745	1.56772	0.0137082	0.00541154	0.00110216	0.00288467	4.02844	1.72084	ENSG00000010379	0.942981	2.53329	0.699899	0.488251	0.62168	-6.30923	1.34731	0.427452	0.0915409	0.0258021	0.126205	0.207796	0.653902	ENSG00000010379	0.495746	2.53329	0.334911	0.739533	0.809711	-6.43877	1.48023	0.463119	0.0664635	0.0146634	0.109442	0.148554	0.815589	ENSG00000010379	-0.749839	2.53329	-0.540055	0.592309	0.718866	-6.40477	1.38845	0.452288	0.0938499	0.0289063	0.138928	-0.168562	0.670958	ENSG00000010379	5.98831	2.53329	4.24831	0.000134177	0.000862698	0.858908	1.40958	0.0155543	0.00660266	0.00115897	0.00274224	3.72384	1.39217	ENSG00000010379	-1.00804	2.53329	-0.669055	0.507503	0.67431	-6.21683	1.50667	0.472797	0.1355	0.0467221	0.170067	-0.165298	0.629734	ENSG00000010379	-1.53028	2.53329	-1.15757	0.25426	0.380204	-5.91477	1.32197	0.340729	0.084148	0.0209325	0.0876806	-0.392894	0.729363	ENSG00000010379	-0.726709	2.53329	-0.600335	0.551845	0.674323	-6.48631	1.21051	0.427023	0.071355	0.0211579	0.125742	-0.176981	0.614147	ENSG00000010379	-4.06236	2.53329	-3.78965	0.000524041	0.00171822	-0.514227	1.07196	0.00923794	0.00309031	0.000397109	0.0012236	-3.11818	1.35247	ENSG00000010379	0.707157	2.53329	0.581605	0.564266	0.660794	-6.30187	1.21587	0.414174	0.0561236	0.0123072	0.0961981	0.204298	0.675816	ENSG00000010379	-4.66656	2.53329	-4.49474	6.33974e-05	0.000316183	1.49345	1.03823	0.00261733	0.000908743	0.000124331	0.000365139	-3.82695	1.23704	ENSG00000010379	4.76951	2.53329	4.1291	0.000192053	0.000736769	0.543108	1.1551	0.00673186	0.00227713	0.000305387	0.000915478	3.57559	1.49722	ENSG00000010379	-0.604205	2.53329	-0.645722	0.522338	0.628808	-6.47793	0.935704	0.415115	0.0992046	0.0212333	0.0954959	-0.205248	0.569906	ENSG00000010379	-5.37372	2.53329	-4.77388	2.6813e-05	0.000193308	2.44801	1.12565	0.0029005	0.00115077	0.000194976	0.000484198	-4.07539	1.2161	ENSG00000010379	-4.85377	2.53329	-4.76008	2.79854e-05	8.84728e-05	2.19522	1.01968	0.000584621	0.000162927	1.67251e-05	5.80453e-05	-4.25648	1.17256	ENSG00000010379	0.632161	2.53329	0.492586	0.625138	0.703165	-6.35343	1.28335	0.423338	0.0506791	0.00800914	0.0770214	0.199857	0.740301	ENSG00000010379	-6.71571	2.53329	-6.7689	5.04977e-08	4.11666e-07	8.36996	0.992143	5.49735e-06	2.0623e-06	2.18608e-07	5.84315e-07	-6.12767	0.942176	ENSG00000010379	5.48593	2.53329	4.71635	3.20437e-05	0.00010285	2.2466	1.16317	0.0011344	0.000308289	3.08242e-05	0.000114649	4.57928	1.45178	ENSG00000010379	-1.86195	2.53329	-1.86266	0.0702516	0.120547	-4.97223	0.999619	0.184803	0.0619762	0.0107281	0.0330477	-0.814722	0.843751	ENSG00000010379	-7.34787	2.53329	-6.36283	1.80846e-07	1.78415e-06	7.19189	1.15481	4.71194e-05	1.42258e-05	1.91996e-06	6.22531e-06	-6.27677	1.06805	ENSG00000010379	2.66482	2.53329	2.32549	0.0254806	0.0392733	-4.15145	1.14592	0.0672623	0.0144988	0.00135408	0.00630856	1.61849	1.12682	ENSG00000010379	1.15439	2.53329	1.01312	0.317409	0.380379	-6.16665	1.13945	0.277073	0.0507267	0.00572652	0.0341113	0.560669	0.841154	ENSG00000010379	-5.91215	2.53329	-6.46798	1.29872e-07	6.853e-07	7.35663	0.914063	5.70178e-06	1.52776e-06	1.25182e-07	4.7893e-07	-5.45327	0.932862	ENSG00000010379	-1.51043	2.53329	-1.31273	0.197145	0.245203	-5.75332	1.1506	0.213122	0.0361097	0.00380226	0.023382	-0.769933	0.922975	ENSG00000010379	-8.57697	2.53329	-8.09192	8.60467e-10	1.00614e-08	12.3452	1.05994	1.32649e-07	3.67421e-08	3.59816e-09	1.31703e-08	-8.22684	1.05187	ENSG00000010379	-7.06654	2.53329	-6.7422	5.49017e-08	3.97694e-07	8.31775	1.04811	7.4109e-06	2.06998e-06	2.38779e-07	8.54171e-07	-6.35816	1.03939
JARID2	ENSG00000010404	0.196542	6.17915	0.954178	0.346022	0.54371	-6.8998	0.20598	0.431433	0.30994	0.13764	0.16632	0.129622	0.189211	ENSG00000010404	0.711961	6.17915	3.84352	0.000447723	0.00759758	-1.09451	0.185237	0.00513007	0.00411271	0.00095853	0.00122348	0.587716	0.212523	ENSG00000010404	-0.560309	6.17915	-2.85358	0.00695928	0.0284441	-3.65961	0.196353	0.0168942	0.0127954	0.00294054	0.00372874	-0.511446	0.191087	ENSG00000010404	0.0744616	6.17915	0.394464	0.695443	0.855282	-7.38549	0.188767	0.656417	0.468469	0.252497	0.364461	0.0352343	0.135742	ENSG00000010404	0.0480508	6.17915	0.196774	0.845052	0.89844	-7.21592	0.244193	0.603425	0.312637	0.0933549	0.192436	0.0323002	0.206261	ENSG00000010404	0.256042	6.17915	1.35378	0.183802	0.307433	-6.54678	0.189131	0.212349	0.130457	0.0420522	0.0531406	0.214015	0.191832	ENSG00000010404	-0.391342	6.17915	-1.87328	0.0687338	0.123902	-5.68101	0.208908	0.0845517	0.0515824	0.0102542	0.0148001	-0.36548	0.219994	ENSG00000010404	-0.3131	6.17915	-1.43726	0.158824	0.279022	-6.32027	0.217845	0.185642	0.11367	0.0375412	0.0491264	-0.267743	0.222553	ENSG00000010404	-0.148491	6.17915	-0.707982	0.483275	0.619682	-7.1211	0.209739	0.470278	0.299313	0.095611	0.140683	-0.100601	0.187681	ENSG00000010404	-0.455919	6.17915	-2.18478	0.0351398	0.104405	-5.0612	0.20868	0.0755421	0.0557326	0.0155001	0.0193898	-0.384752	0.209399	ENSG00000010404	0.168967	6.17915	0.916949	0.36495	0.499388	-7.06771	0.184271	0.355736	0.210891	0.0644136	0.0921918	0.130946	0.178248	ENSG00000010404	-0.387562	6.17915	-2.03297	0.049082	0.112897	-5.45631	0.190639	0.0636869	0.0371016	0.00936412	0.0146442	-0.343335	0.189867	ENSG00000010404	1.15635	6.17915	5.80097	1.06601e-06	7.74956e-06	5.01398	0.199337	5.5707e-06	4.02712e-06	5.62407e-07	7.45863e-07	1.1016	0.208242	ENSG00000010404	-0.182191	6.17915	-1.03249	0.308365	0.415611	-6.80687	0.176458	0.254882	0.117317	0.0309946	0.0522392	-0.156734	0.175362	ENSG00000010404	0.446922	6.17915	2.48683	0.0173951	0.0393432	-4.42556	0.179716	0.0299974	0.0205592	0.00341682	0.00471705	0.411254	0.17866	ENSG00000010404	-1.33854	6.17915	-6.99154	2.51902e-08	3.68448e-07	8.7702	0.191451	1.61041e-07	1.18993e-07	1.55342e-08	2.1137e-08	-1.28064	0.186458	ENSG00000010404	-0.709425	6.17915	-4.19171	0.000159141	0.000728665	0.0298699	0.169245	0.000577177	0.000433243	6.44918e-05	8.53414e-05	-0.64793	0.168836	ENSG00000010404	0.629114	6.17915	3.54372	0.00106411	0.00423172	-1.65872	0.177529	0.00380048	0.00290919	0.000499082	0.000646	0.553004	0.173752	ENSG00000010404	1.9132	6.17915	10.8535	3.32062e-13	6.73865e-12	19.8507	0.176276	2.78851e-12	1.77558e-12	2.37666e-13	3.46454e-13	1.87738	0.19336	ENSG00000010404	1.09008	6.17915	6.79692	4.62572e-08	3.7275e-07	7.94728	0.160378	1.8538e-07	1.21685e-07	1.24005e-08	2.05034e-08	1.04648	0.159084	ENSG00000010404	1.08169	6.17915	6.90187	3.332e-08	2.86905e-07	8.24933	0.156725	2.4235e-07	1.8679e-07	1.77953e-08	2.44249e-08	1.04099	0.163112	ENSG00000010404	-0.82312	6.17915	-4.92085	1.69788e-05	5.75596e-05	2.20537	0.167272	4.68398e-05	3.29042e-05	3.44538e-06	4.74791e-06	-0.780007	0.17225	ENSG00000010404	-0.831505	6.17915	-5.00066	1.32356e-05	6.98407e-05	2.42583	0.166279	7.69066e-05	6.07663e-05	7.30375e-06	8.84325e-06	-0.788757	0.188103	ENSG00000010404	-0.0083857	6.17915	-0.0533945	0.957697	0.971491	-7.42356	0.157052	0.609991	0.251488	0.0588967	0.146584	-0.00617533	0.138256	ENSG00000010404	1.59574	6.17915	9.23115	2.9925e-11	2.34474e-10	15.2788	0.172865	1.36942e-10	9.14756e-11	8.63331e-12	1.31038e-11	1.56133	0.176933	ENSG00000010404	0.465192	6.17915	2.9624	0.00524021	0.00942247	-3.56575	0.157032	0.00912289	0.00649029	0.000578914	0.000791324	0.4589	0.162663	ENSG00000010404	0.525164	6.17915	3.36605	0.00175464	0.00396046	-2.55724	0.156018	0.00284379	0.00181816	0.000183496	0.000274899	0.499275	0.155372	ENSG00000010404	-1.13055	6.17915	-6.85398	3.86967e-08	1.74558e-07	8.1317	0.164948	1.26521e-07	8.7298e-08	7.66166e-09	1.16753e-08	-1.10007	0.174672	ENSG00000010404	-1.07058	6.17915	-6.48069	1.24781e-07	8.82887e-07	6.96955	0.165195	6.41591e-07	4.42833e-07	4.4018e-08	6.58441e-08	-1.03492	0.170414	ENSG00000010404	0.059972	6.17915	0.381932	0.704638	0.762732	-7.40613	0.157023	0.491602	0.21482	0.0407214	0.0924689	0.0468574	0.144508
CDKL5	ENSG00000010539	0.164901	1.50128	0.419076	0.677519	0.809939	-6.56964	0.393488	0.535602	0.274206	0.12288	0.22273	0.0829899	0.285235	ENSG00000010539	-0.92992	1.50128	-2.50375	0.0166993	0.0961021	-3.79221	0.371411	0.109655	0.0695488	0.0248558	0.0379881	-0.494673	0.358445	ENSG00000010539	0.0463493	1.50128	0.115446	0.9087	0.949129	-6.65538	0.401482	0.566446	0.199104	0.0738441	0.202268	0.0290664	0.322917	ENSG00000010539	-0.438436	1.50128	-1.1324	0.264558	0.532349	-6.05487	0.387174	0.432448	0.285998	0.145917	0.203264	-0.163465	0.264129	ENSG00000010539	-0.988965	1.50128	-2.15294	0.037732	0.0882562	-4.35413	0.459355	0.0754338	0.043908	0.0104517	0.0169257	-0.72239	0.431493	ENSG00000010539	-1.41003	1.50128	-3.84234	0.000449266	0.00266627	-0.445969	0.366972	0.00281857	0.00164536	0.000312687	0.000521989	-1.14649	0.374758	ENSG00000010539	-0.879872	1.50128	-2.09607	0.042786	0.0840407	-4.54888	0.419772	0.054854	0.0249043	0.00436408	0.00924297	-0.710129	0.402594	ENSG00000010539	-1.32467	1.50128	-3.0412	0.00425368	0.0182836	-2.43945	0.435574	0.0163245	0.00886768	0.0020788	0.00379092	-0.970555	0.428202	ENSG00000010539	-1.15387	1.50128	-3.02518	0.0044388	0.0157905	-2.58103	0.381421	0.0180847	0.0120993	0.00218849	0.00316209	-0.909355	0.387998	ENSG00000010539	-0.480112	1.50128	-1.21802	0.230721	0.396841	-5.93366	0.394173	0.273482	0.143941	0.0514032	0.0864846	-0.290769	0.330882	ENSG00000010539	-0.926222	1.50128	-2.5598	0.0145721	0.0404804	-3.70478	0.361833	0.0339029	0.0190668	0.00372932	0.00626773	-0.717303	0.35753	ENSG00000010539	-0.886232	1.50128	-2.39214	0.0217994	0.0609509	-4.04772	0.370476	0.0428586	0.0189711	0.00423118	0.00938617	-0.639113	0.345979	ENSG00000010539	-0.212318	1.50128	-0.566516	0.574372	0.661826	-6.42768	0.374778	0.402869	0.140073	0.0323016	0.085089	-0.144599	0.319271	ENSG00000010539	0.856914	1.50128	2.42763	0.0200424	0.0452049	-3.84106	0.352984	0.033932	0.0137457	0.00237516	0.00563404	0.652442	0.341216	ENSG00000010539	0.825886	1.50128	2.23815	0.031147	0.0636844	-4.21445	0.369004	0.0559529	0.0281049	0.00490252	0.0093793	0.615052	0.354687	ENSG00000010539	1.06923	1.50128	2.88789	0.00636726	0.0153493	-2.73912	0.370247	0.0161877	0.00891669	0.00132137	0.00236263	0.889063	0.386258	ENSG00000010539	1.0382	1.50128	3.14133	0.00325143	0.00942777	-2.20781	0.330498	0.0116524	0.00678122	0.00106694	0.00181559	0.827099	0.344703	ENSG00000010539	-0.0310283	1.50128	-0.0860006	0.931917	0.95657	-6.42787	0.360792	0.574039	0.196105	0.0564837	0.16569	-0.0183149	0.281303	ENSG00000010539	-0.0937661	1.50128	-0.285318	0.77695	0.821447	-6.76144	0.328638	0.470403	0.123664	0.0216039	0.0781607	-0.0700324	0.290754	ENSG00000010539	-0.119355	1.50128	-0.386121	0.701559	0.767996	-6.71009	0.309112	0.427136	0.10777	0.0220433	0.0780708	-0.0930676	0.279224	ENSG00000010539	0.341101	1.50128	1.07645	0.288508	0.384383	-6.1902	0.316874	0.268329	0.12176	0.024649	0.0492497	0.241286	0.284527	ENSG00000010539	-0.0255888	1.50128	-0.0809134	0.935935	0.949487	-6.66513	0.31625	0.543481	0.139757	0.02373	0.0961844	-0.0197119	0.283425	ENSG00000010539	0.434867	1.50128	1.35554	0.183245	0.267711	-5.76934	0.320807	0.211844	0.11033	0.0214915	0.0386909	0.302775	0.289707	ENSG00000010539	0.460456	1.50128	1.48514	0.145754	0.220741	-5.60726	0.310043	0.161471	0.0711458	0.0136217	0.0281547	0.328908	0.282857	ENSG00000010539	-0.321411	1.50128	-1.04651	0.301933	0.361513	-6.36375	0.307126	0.231466	0.0864365	0.0114849	0.0269415	-0.269963	0.297044	ENSG00000010539	0.326755	1.50128	1.12236	0.268749	0.329056	-6.3025	0.291132	0.221159	0.0976021	0.0130641	0.0256985	0.28472	0.290419	ENSG00000010539	0.381091	1.50128	1.2614	0.214851	0.282206	-6.12311	0.302118	0.174286	0.0617289	0.00964654	0.0236432	0.312185	0.286934	ENSG00000010539	0.648166	1.50128	2.17046	0.0362854	0.0533037	-4.58851	0.298631	0.0396653	0.0185698	0.00180689	0.00372278	0.575359	0.290308	ENSG00000010539	0.702502	1.50128	2.30385	0.0267906	0.0502458	-4.29546	0.304925	0.0417961	0.0196973	0.00279904	0.0058024	0.558729	0.299625	ENSG00000010539	0.0543359	1.50128	0.182493	0.856166	0.886732	-6.76822	0.297743	0.508879	0.136044	0.026096	0.0973874	0.0411684	0.264473
CAMK1G	ENSG00000010610	-0.507667	5.82707	-0.950659	0.347782	0.545843	-6.78749	0.534015	0.399517	0.207184	0.0845056	0.149995	-0.209085	0.362149	ENSG00000010610	-0.570598	5.82707	-1.11599	0.271431	0.53169	-6.67028	0.511293	0.396626	0.19357	0.0933226	0.181096	-0.17235	0.310132	ENSG00000010610	-1.28074	5.82707	-2.18332	0.035255	0.0981372	-4.88371	0.586602	0.103357	0.0500953	0.0129239	0.0258489	-0.681632	0.480585	ENSG00000010610	-1.31586	5.82707	-2.39546	0.0216297	0.120612	-4.50627	0.549315	0.206747	0.140232	0.0524376	0.0770714	-0.515745	0.494432	ENSG00000010610	3.29787	5.82707	5.1334	8.7362e-06	0.000113357	3.07887	0.642432	0.000270798	0.000158467	2.76142e-05	4.51301e-05	2.8083	0.718064	ENSG00000010610	1.1165	5.82707	2.13818	0.0389907	0.0939416	-5.07886	0.522174	0.0888543	0.0386322	0.00900076	0.0200912	0.68334	0.472558	ENSG00000010610	-0.150569	5.82707	-0.245249	0.807583	0.861344	-7.12526	0.613942	0.475324	0.100287	0.0252546	0.113698	-0.0967875	0.500132	ENSG00000010610	0.422035	5.82707	0.67059	0.506536	0.644139	-6.89649	0.629349	0.382315	0.113951	0.03768	0.112663	0.214435	0.459159	ENSG00000010610	3.80553	5.82707	6.99575	2.48619e-08	6.41774e-07	8.76044	0.543978	1.7037e-06	1.06851e-06	1.51513e-07	2.53773e-07	3.66649	0.6026	ENSG00000010610	1.6871	5.82707	2.98636	0.00491955	0.0239664	-3.11353	0.564936	0.0403324	0.0225288	0.00549759	0.00979015	1.04778	0.598865	ENSG00000010610	1.13017	5.82707	2.13259	0.0394769	0.089636	-5.08019	0.529953	0.0857286	0.0385194	0.00833765	0.0178933	0.7192	0.483426	ENSG00000010610	1.73789	5.82707	3.1901	0.00284858	0.0122165	-2.64807	0.544777	0.0179901	0.00699671	0.00151268	0.00375856	1.19263	0.588536	ENSG00000010610	-3.89007	5.82707	-7.87169	1.67559e-09	2.94171e-08	11.4895	0.494185	6.05884e-08	3.07016e-08	3.8345e-09	7.3115e-09	-3.76118	0.554864	ENSG00000010610	-3.02497	5.82707	-6.32725	2.02304e-07	2.41655e-06	6.73338	0.478086	4.7979e-06	1.92666e-06	2.31556e-07	6.33954e-07	-2.72723	0.473099	ENSG00000010610	-0.0833923	5.82707	-0.160051	0.873689	0.909826	-7.1128	0.521037	0.517739	0.125555	0.0310297	0.12859	-0.0463736	0.393641	ENSG00000010610	0.865101	5.82707	1.7507	0.0880651	0.144063	-5.61465	0.494147	0.12406	0.0519188	0.00879569	0.0207235	0.590762	0.464377	ENSG00000010610	3.80668	5.82707	8.39076	3.5129e-10	9.61307e-09	13.051	0.453676	2.37814e-08	1.26347e-08	1.70384e-09	3.10337e-09	3.59162	0.49624	ENSG00000010610	2.94158	5.82707	5.87645	8.39772e-07	1.14964e-05	5.46906	0.500571	2.504e-05	1.42135e-05	2.70348e-06	4.68349e-06	2.64925	0.504534	ENSG00000010610	-3.117	5.82707	-8.10956	8.1592e-10	6.61422e-09	11.9602	0.384361	1.12768e-08	5.38431e-09	5.52144e-10	1.16304e-09	-3.01732	0.393597	ENSG00000010610	-2.31483	5.82707	-5.86476	8.71375e-07	5.02929e-06	5.07688	0.394701	8.26034e-06	3.63843e-06	3.92602e-07	8.75058e-07	-2.14791	0.411404	ENSG00000010610	-0.118512	5.82707	-0.299522	0.766173	0.824715	-7.39193	0.395669	0.491086	0.154249	0.0344341	0.110057	-0.0731486	0.317238	ENSG00000010610	0.802169	5.82707	2.07884	0.0444303	0.0692073	-5.26829	0.385873	0.0574559	0.0240997	0.00276054	0.00646581	0.637602	0.374866	ENSG00000010610	2.99849	5.82707	7.73627	2.53067e-09	3.69265e-08	10.9525	0.387588	8.31976e-08	5.10635e-08	6.50112e-09	1.05555e-08	2.864	0.402672	ENSG00000010610	2.19632	5.82707	5.6119	1.93704e-06	1.38584e-05	4.35852	0.391368	2.59502e-05	1.34992e-05	1.83207e-06	3.48686e-06	2.03144	0.416426	ENSG00000010610	-0.441638	5.82707	-1.015	0.316522	0.377238	-6.93727	0.435111	0.234661	0.069528	0.00865866	0.0272478	-0.34341	0.401499	ENSG00000010610	-1.7579	5.82707	-4.24597	0.000135126	0.000330134	0.0689641	0.414016	0.000433527	0.000224542	1.9412e-05	3.61087e-05	-1.56662	0.435296	ENSG00000010610	0.489211	5.82707	1.0927	0.281402	0.355405	-6.814	0.447708	0.219692	0.0574317	0.00875016	0.0314797	0.347515	0.394493	ENSG00000010610	-1.31626	5.82707	-3.11117	0.00352704	0.00634482	-2.97849	0.423077	0.00662348	0.00283671	0.000252346	0.000570195	-1.12994	0.435375	ENSG00000010610	0.930849	5.82707	2.10812	0.0416678	0.0734385	-5.18779	0.441553	0.0692405	0.0259263	0.00386273	0.0101845	0.65834	0.429444	ENSG00000010610	2.24711	5.82707	5.18819	7.35676e-06	3.06654e-05	3.07975	0.433121	5.3414e-05	2.45717e-05	2.64015e-06	5.54753e-06	2.0951	0.448886
CDK11A	ENSG00000010626	0.36225	1.4256	0.709336	0.482444	0.6663	-6.63459	0.510689	0.456809	0.228554	0.0986234	0.179155	0.152174	0.342648	ENSG00000010626	-0.133914	1.4256	-0.33751	0.737589	0.888636	-7.09029	0.396771	0.553649	0.247231	0.137245	0.279708	-0.0470947	0.238823	ENSG00000010626	-0.213073	1.4256	-0.488961	0.627679	0.756518	-6.94831	0.435766	0.45199	0.176327	0.0653288	0.149039	-0.129199	0.346945	ENSG00000010626	-0.792571	1.4256	-1.94274	0.0594809	0.225207	-5.2951	0.407965	0.251229	0.177686	0.0716707	0.100321	-0.342375	0.344213	ENSG00000010626	5.15264	1.4256	6.57274	9.34256e-08	2.76286e-06	7.82333	0.783941	1.20731e-05	6.52567e-06	1.06681e-06	2.15301e-06	4.51977	0.685895	ENSG00000010626	4.19049	1.4256	6.70556	6.15808e-08	1.90916e-06	8.18622	0.624928	2.65499e-05	1.26192e-05	2.36112e-06	5.05675e-06	3.13174	0.707413	ENSG00000010626	6.05956	1.4256	9.28987	2.52761e-11	1.58675e-09	15.7665	0.652276	3.04348e-08	1.26316e-08	2.03277e-09	4.80072e-09	5.22424	0.984805	ENSG00000010626	5.47997	1.4256	7.84068	1.84121e-09	1.37628e-07	11.6063	0.698915	2.76493e-06	1.28454e-06	1.97917e-07	4.28947e-07	4.49779	1.06249	ENSG00000010626	4.79039	1.4256	6.17957	3.2234e-07	5.53933e-06	6.63474	0.775197	2.81511e-05	1.55369e-05	2.57515e-06	4.66523e-06	4.34217	0.666088	ENSG00000010626	4.32441	1.4256	5.82539	9.86841e-07	2.7962e-05	5.55523	0.742338	0.000470887	0.000254522	5.04189e-05	9.87697e-05	3.10212	0.907628	ENSG00000010626	6.27263	1.4256	9.09886	4.38445e-11	2.38483e-09	15.2059	0.689387	5.20889e-08	2.36782e-08	3.15947e-09	6.26602e-09	6.26339	0.727614	ENSG00000010626	6.27254	1.4256	8.67695	1.50398e-10	1.06538e-08	14.0049	0.722897	1.77156e-07	6.20043e-08	9.86126e-09	2.54627e-08	6.21724	0.829195	ENSG00000010626	1.90775	1.4256	3.81386	0.000488293	0.00161404	-0.562909	0.500214	0.00271383	0.00133999	0.000171947	0.000339411	1.61051	0.530705	ENSG00000010626	-0.0465456	1.4256	-0.124034	0.901942	0.930453	-7.01728	0.375265	0.511881	0.102307	0.0267917	0.126236	-0.0318976	0.315564	ENSG00000010626	0.49541	1.4256	1.28707	0.20585	0.300081	-6.20154	0.384912	0.205616	0.0861037	0.0182222	0.0404204	0.341289	0.337912	ENSG00000010626	-1.95429	1.4256	-4.26112	0.000129081	0.000523019	0.709539	0.458633	0.000852032	0.000456853	6.18967e-05	0.000115993	-1.70959	0.493981	ENSG00000010626	-1.41234	1.4256	-3.4655	0.00132792	0.00441817	-1.60822	0.407543	0.00731673	0.00396776	0.00063575	0.00116224	-1.13993	0.458281	ENSG00000010626	0.541956	1.4256	1.42865	0.16127	0.258477	-5.85888	0.379348	0.20706	0.102317	0.0240144	0.0454648	0.34285	0.334746	ENSG00000010626	2.48307	1.4256	5.41935	3.55567e-06	1.34885e-05	4.07221	0.458186	2.78808e-05	1.2431e-05	1.07982e-06	2.47711e-06	2.28625	0.491559	ENSG00000010626	0.0326126	1.4256	0.0989437	0.921703	0.942274	-7.20677	0.329608	0.521468	0.108522	0.0222399	0.105333	0.0248249	0.293043	ENSG00000010626	-0.0840887	1.4256	-0.260813	0.795645	0.848279	-7.20632	0.32241	0.511453	0.176778	0.041087	0.117096	-0.0559863	0.268863	ENSG00000010626	-2.45046	1.4256	-6.03902	5.02428e-07	2.435e-06	6.0293	0.405771	4.12967e-06	2.05497e-06	2.08913e-07	4.107e-07	-2.29953	0.429952	ENSG00000010626	-2.56716	1.4256	-6.33466	1.97637e-07	1.72494e-06	6.93272	0.405256	4.29053e-06	2.62083e-06	3.04366e-07	5.10488e-07	-2.38641	0.43325	ENSG00000010626	-0.116701	1.4256	-0.361394	0.719806	0.788467	-7.07272	0.32292	0.463442	0.142921	0.0335473	0.103044	-0.0770434	0.267917	ENSG00000010626	1.00083	1.4256	1.50813	0.139788	0.182804	-5.52555	0.663625	0.139596	0.0361265	0.00373588	0.0145166	0.690068	0.598332	ENSG00000010626	-1.91561	1.4256	-3.20857	0.00270875	0.00515275	-2.11243	0.597029	0.00736331	0.00297394	0.000258245	0.000631997	-1.54232	0.617039	ENSG00000010626	-0.0841742	1.4256	-0.128306	0.898583	0.922353	-6.62911	0.65604	0.497497	0.069048	0.0112185	0.0895226	-0.0472529	0.497895	ENSG00000010626	-2.91644	1.4256	-4.62698	4.22275e-05	0.000108361	1.92149	0.630311	0.000241157	8.85985e-05	6.63203e-06	1.8672e-05	-2.6318	0.665222	ENSG00000010626	-1.085	1.4256	-1.6382	0.109632	0.166928	-5.23334	0.662317	0.15746	0.0428705	0.00703995	0.025566	-0.608673	0.579413	ENSG00000010626	1.83143	1.4256	2.91141	0.00598914	0.0123996	-2.69834	0.629055	0.0205935	0.00690049	0.000824075	0.00247646	1.3905	0.690427
NADK	ENSG00000010671	-0.130605	2.27132	-0.230574	0.818882	0.902262	-6.75491	0.566433	0.571036	0.242357	0.106448	0.244097	-0.0489674	0.349918	ENSG00000010671	-0.670361	2.27132	-1.33815	0.188797	0.431476	-6.02374	0.500961	0.350246	0.178137	0.082489	0.154619	-0.214572	0.324282	ENSG00000010671	-0.284951	2.27132	-0.475162	0.63739	0.764002	-6.63543	0.599692	0.454439	0.151059	0.0545381	0.149755	-0.137042	0.422063	ENSG00000010671	-0.624272	2.27132	-1.0577	0.296865	0.566485	-6.20115	0.590214	0.473217	0.278911	0.139245	0.230455	-0.158152	0.329216	ENSG00000010671	0.996599	2.27132	1.37646	0.176733	0.289229	-5.65447	0.72403	0.231263	0.0977827	0.0257803	0.058678	0.530901	0.578289	ENSG00000010671	0.405321	2.27132	0.712998	0.480201	0.614922	-6.53975	0.568474	0.374269	0.114361	0.0354676	0.106359	0.205471	0.418132	ENSG00000010671	1.42259	2.27132	2.10009	0.0424108	0.0833843	-4.55157	0.677394	0.0716946	0.0247602	0.00432651	0.0123026	0.933116	0.596677	ENSG00000010671	1.37636	2.27132	1.89134	0.0662164	0.14576	-4.85936	0.727717	0.142329	0.0526989	0.0142122	0.0365988	0.677919	0.586104	ENSG00000010671	1.1272	2.27132	1.74694	0.0887236	0.174244	-5.20454	0.645245	0.173763	0.0844668	0.0200153	0.0405237	0.612107	0.550037	ENSG00000010671	1.07568	2.27132	1.68527	0.100129	0.222258	-5.2933	0.638284	0.207428	0.0964206	0.0298245	0.0621318	0.492809	0.497105	ENSG00000010671	1.70754	2.27132	2.68994	0.0105566	0.0310831	-3.34876	0.634785	0.0470766	0.02063	0.00400051	0.00898362	1.04901	0.613471	ENSG00000010671	2.00063	2.27132	2.96099	0.00525966	0.0197728	-2.66154	0.675663	0.0360638	0.0122034	0.00265718	0.00773896	1.21777	0.718854	ENSG00000010671	-0.94809	2.27132	-1.781	0.0829034	0.137279	-5.18488	0.532334	0.120836	0.0473785	0.00793564	0.0195592	-0.631055	0.497073	ENSG00000010671	-2.54255	2.27132	-5.5826	2.12474e-06	1.83082e-05	4.66833	0.455442	3.0466e-05	1.25808e-05	1.73187e-06	4.17785e-06	-2.328	0.459886	ENSG00000010671	0.978738	2.27132	1.72779	0.0921432	0.156187	-5.1918	0.56647	0.1414	0.052675	0.0100186	0.0263799	0.581252	0.498498	ENSG00000010671	-1.59446	2.27132	-3.1489	0.00318558	0.00845233	-2.24605	0.506356	0.0120078	0.00583383	0.000837668	0.00170044	-1.2716	0.535443	ENSG00000010671	1.92683	2.27132	3.93345	0.000343681	0.00139813	-0.16948	0.489857	0.00311767	0.00159044	0.000238019	0.000479855	1.62337	0.553652	ENSG00000010671	3.52129	2.27132	6.77842	4.90148e-08	1.12679e-06	8.44032	0.519486	2.64293e-06	1.47264e-06	2.279e-07	4.34478e-07	3.23136	0.572926	ENSG00000010671	-0.793744	2.27132	-1.77773	0.0834477	0.121751	-5.43997	0.446492	0.0957812	0.0332637	0.00379655	0.0109301	-0.598331	0.426501	ENSG00000010671	-2.92796	2.27132	-7.552	4.44808e-09	4.5696e-08	10.6145	0.387707	7.42221e-08	3.24987e-08	3.39418e-09	7.49727e-09	-2.79624	0.401938	ENSG00000010671	0.639417	2.27132	1.37536	0.177071	0.258359	-5.93637	0.464909	0.204129	0.0815148	0.014055	0.0339913	0.396736	0.401411	ENSG00000010671	-2.13422	2.27132	-5.12769	8.89421e-06	3.23774e-05	3.23542	0.416215	5.37222e-05	2.62905e-05	2.63257e-06	5.47609e-06	-1.96047	0.439276	ENSG00000010671	1.43316	2.27132	3.1637	0.0030604	0.00831947	-2.31909	0.453002	0.0145538	0.00799053	0.00111847	0.002033	1.12881	0.490006	ENSG00000010671	3.56738	2.27132	8.34506	4.02602e-10	1.02194e-08	13.0659	0.427484	2.07727e-08	1.0103e-08	1.67167e-09	3.35711e-09	3.28581	0.429366	ENSG00000010671	-1.37408	2.27132	-2.67135	0.0110597	0.0183175	-3.56817	0.514375	0.0188551	0.00702755	0.00062732	0.00161968	-1.1198	0.517833	ENSG00000010671	-3.55982	2.27132	-7.85732	1.75041e-09	1.16371e-08	11.5727	0.453058	2.64128e-08	1.31357e-08	1.09155e-09	2.3597e-09	-3.36097	0.439454	ENSG00000010671	0.932512	2.27132	1.64342	0.108542	0.155975	-5.45495	0.567421	0.122895	0.0319533	0.00423987	0.0159946	0.617445	0.507233	ENSG00000010671	-2.18574	2.27132	-4.51487	5.96057e-05	0.000149462	1.41257	0.484121	0.000241837	0.000103378	8.02526e-06	1.87602e-05	-1.98558	0.526869	ENSG00000010671	2.30659	2.27132	4.24867	0.000134029	0.000468178	0.722945	0.542896	0.00112963	0.000452421	4.93024e-05	0.000116749	1.99223	0.596803	ENSG00000010671	4.49233	2.27132	8.62228	1.76725e-10	2.66488e-09	13.8839	0.521015	8.41225e-09	3.39142e-09	4.48188e-10	1.07843e-09	4.28691	0.584422
TFAP2B	ENSG00000010704	-0.674204	3.30144	-2.06227	0.0460647	0.140644	-4.80817	0.326924	0.125785	0.0891286	0.0285235	0.0385155	-0.440372	0.295939	ENSG00000010704	0.253871	3.30144	0.811367	0.422206	0.67553	-6.57429	0.312894	0.439846	0.238528	0.131159	0.206733	0.111818	0.218504	ENSG00000010704	-0.276192	3.30144	-0.781962	0.43908	0.597538	-6.49308	0.353203	0.370264	0.175677	0.0650638	0.115332	-0.188158	0.304343	ENSG00000010704	0.360435	3.30144	1.1297	0.265679	0.533548	-6.2578	0.319053	0.426659	0.296481	0.156072	0.199897	0.154754	0.232884	ENSG00000010704	-1.27736	3.30144	-3.42025	0.00150803	0.00699424	-1.61086	0.373471	0.00615889	0.00419873	0.000859392	0.00125939	-1.0555	0.370157	ENSG00000010704	-0.863859	3.30144	-2.81786	0.00762983	0.0260909	-3.27162	0.306566	0.0197273	0.0117373	0.00244554	0.00397781	-0.688394	0.305256	ENSG00000010704	-1.12962	3.30144	-3.13731	0.00328699	0.00980383	-2.37707	0.360062	0.00659851	0.00358686	0.000575761	0.00104231	-0.980624	0.362566	ENSG00000010704	-0.604192	3.30144	-1.70283	0.0967631	0.19247	-5.39969	0.354816	0.122255	0.0631736	0.0177712	0.0311789	-0.45403	0.323751	ENSG00000010704	-0.603161	3.30144	-2.0243	0.0500068	0.111795	-4.99962	0.29796	0.0960728	0.0649841	0.0144644	0.0200227	-0.477523	0.293706	ENSG00000010704	-1.11773	3.30144	-3.45889	0.00135286	0.00887149	-1.60292	0.323147	0.00811284	0.00564344	0.00121955	0.001741	-0.883331	0.326508	ENSG00000010704	-0.853433	3.30144	-2.86189	0.00681136	0.0218854	-3.19684	0.298206	0.0171151	0.0106421	0.00193035	0.00301828	-0.706434	0.300012	ENSG00000010704	-0.964627	3.30144	-3.28677	0.0021858	0.00991506	-2.15302	0.293488	0.00643029	0.00345534	0.000682209	0.00125603	-0.78224	0.28985	ENSG00000010704	-1.16485	3.30144	-3.82265	0.000475911	0.0015774	-0.5496	0.304723	0.00168989	0.00103519	0.000131687	0.000208418	-1.0383	0.321565	ENSG00000010704	-0.555002	3.30144	-1.89499	0.0657178	0.120262	-5.05535	0.292879	0.0743043	0.0309418	0.00600782	0.0135051	-0.440174	0.273185	ENSG00000010704	-1.18319	3.30144	-3.99767	0.000284198	0.00115606	-0.0616463	0.295969	0.00126816	0.000786186	0.00010998	0.000178845	-1.03932	0.320576	ENSG00000010704	0.609849	3.30144	2.01386	0.0511414	0.0913244	-4.77834	0.302826	0.0751915	0.0415556	0.00683382	0.0119362	0.488291	0.296533	ENSG00000010704	-0.0183356	3.30144	-0.0685737	0.945688	0.962595	-6.84073	0.267385	0.582069	0.205197	0.0543455	0.153922	-0.0128237	0.228125	ENSG00000010704	-0.628185	3.30144	-2.1392	0.0389023	0.0825041	-4.46676	0.293654	0.0772731	0.0469324	0.00932936	0.0149237	-0.468734	0.285887	ENSG00000010704	-1.56286	3.30144	-6.35861	1.83269e-07	8.9569e-07	6.89233	0.245787	8.84224e-07	5.28311e-07	5.03694e-08	8.43985e-08	-1.48966	0.254138	ENSG00000010704	-0.024939	3.30144	-0.0962202	0.923851	0.943927	-6.96725	0.259187	0.533296	0.13115	0.0271707	0.108854	-0.0201992	0.238468	ENSG00000010704	-0.54656	3.30144	-2.20894	0.0332786	0.0627366	-4.6889	0.24743	0.0562748	0.0341535	0.00472788	0.00760729	-0.454907	0.246201	ENSG00000010704	1.53792	3.30144	6.14387	3.60795e-07	1.80977e-06	6.35392	0.250318	1.73736e-06	1.06882e-06	1.09718e-07	1.769e-07	1.46685	0.259923	ENSG00000010704	1.0163	3.30144	4.14818	0.000181376	0.000705581	0.251206	0.245	0.000907839	0.000645054	7.28745e-05	0.000102345	0.926332	0.259387	ENSG00000010704	-0.521621	3.30144	-2.0776	0.0445513	0.0821573	-4.83443	0.251069	0.0662838	0.0356027	0.00596064	0.0105427	-0.413825	0.241867	ENSG00000010704	-1.31259	3.30144	-5.62773	1.84263e-06	5.93304e-06	4.53543	0.233237	5.48496e-06	3.40387e-06	2.66029e-07	4.47527e-07	-1.25296	0.242816	ENSG00000010704	-0.289237	3.30144	-1.21457	0.23202	0.289319	-6.40594	0.238139	0.209696	0.105098	0.0143107	0.0238827	-0.255191	0.243903	ENSG00000010704	-0.657754	3.30144	-2.80423	0.00790125	0.0153907	-3.53368	0.234558	0.0111576	0.00580571	0.000607519	0.00110416	-0.593077	0.232968	ENSG00000010704	1.02335	3.30144	4.35448	9.72652e-05	0.000234205	0.737805	0.235012	0.000210423	0.000126899	9.87993e-06	1.62614e-05	0.953694	0.245017	ENSG00000010704	0.654837	3.30144	2.79728	0.00804311	0.0177178	-3.46309	0.234098	0.0144961	0.00813691	0.00105882	0.00182353	0.561665	0.232424	ENSG00000010704	-0.368518	3.30144	-1.55436	0.128384	0.183574	-5.83044	0.237086	0.126745	0.060549	0.00936731	0.0169876	-0.312697	0.229054
TFAP2D	ENSG00000010803	0.557958	5.99021	2.86319	0.00678852	0.0366558	-3.59621	0.194873	0.0263418	0.0218231	0.00601209	0.00716085	0.473481	0.181143	ENSG00000010803	0.839313	5.99021	4.64541	3.98952e-05	0.00121635	1.26078	0.180676	0.000715785	0.00058234	0.000107316	0.000123704	0.748347	0.202511	ENSG00000010803	0.355122	5.99021	1.88662	0.0668662	0.158071	-5.70863	0.188232	0.114809	0.0829806	0.0231042	0.0289305	0.314025	0.200003	ENSG00000010803	0.313921	5.99021	1.73841	0.0902333	0.287169	-5.99669	0.180579	0.253245	0.209881	0.0910859	0.101335	0.208427	0.177147	ENSG00000010803	0.824112	5.99021	3.43132	0.00146192	0.00681411	-1.99508	0.240174	0.00459656	0.00353508	0.000727797	0.000940004	0.749595	0.239167	ENSG00000010803	0.554161	5.99021	2.91959	0.00586246	0.0212016	-3.50206	0.189808	0.0127515	0.00901059	0.00183311	0.00247503	0.49686	0.182783	ENSG00000010803	1.03649	5.99021	5.00742	1.2959e-05	9.4377e-05	2.45214	0.20699	3.93596e-05	2.77666e-05	4.5813e-06	6.59469e-06	0.98082	0.223719	ENSG00000010803	-0.17026	5.99021	-0.792944	0.432731	0.58114	-7.01894	0.214719	0.379173	0.20675	0.0674448	0.111428	-0.132748	0.204591	ENSG00000010803	0.266155	5.99021	1.25165	0.218346	0.345946	-6.55251	0.212644	0.29163	0.201702	0.0659983	0.0751575	0.202405	0.212412	ENSG00000010803	-0.285152	5.99021	-1.33742	0.189033	0.344581	-6.41958	0.213211	0.25573	0.173207	0.0675711	0.0805339	-0.217905	0.209821	ENSG00000010803	0.681363	5.99021	3.5987	0.000909662	0.00416806	-1.74445	0.189336	0.00265835	0.00196948	0.000335802	0.000451462	0.616832	0.189161	ENSG00000010803	-0.484181	5.99021	-2.51688	0.0161772	0.0481944	-4.43336	0.192374	0.0252296	0.0153505	0.00339006	0.00529981	-0.431853	0.188984	ENSG00000010803	1.20502	5.99021	6.39819	1.61787e-07	1.52335e-06	6.85964	0.188338	9.41587e-07	6.90636e-07	8.92161e-08	1.20466e-07	1.15731	0.198236	ENSG00000010803	0.836995	5.99021	4.85184	2.10479e-05	0.000132463	2.01051	0.172511	6.58167e-05	4.23896e-05	5.76478e-06	9.07385e-06	0.773497	0.179855	ENSG00000010803	0.545517	5.99021	3.17464	0.00297084	0.00877069	-2.80535	0.171836	0.00643676	0.00463332	0.000696343	0.000943769	0.503984	0.165603	ENSG00000010803	-0.368026	5.99021	-2.00913	0.0516631	0.092121	-5.28933	0.183177	0.0782835	0.0524789	0.00897279	0.0124515	-0.332862	0.18874	ENSG00000010803	-0.659503	5.99021	-4.10784	0.000204674	0.000897677	-0.24016	0.160547	0.000697632	0.000529715	7.84274e-05	0.000103286	-0.606426	0.15942	ENSG00000010803	-0.291477	5.99021	-1.70034	0.0972353	0.172749	-5.77915	0.171423	0.151208	0.105657	0.0248051	0.0318123	-0.247086	0.177208	ENSG00000010803	1.40786	5.99021	8.22842	5.70785e-10	4.82948e-09	12.3603	0.171097	2.92773e-09	1.96102e-09	2.2282e-10	3.22144e-10	1.37222	0.183474	ENSG00000010803	1.32119	5.99021	8.2102	6.02859e-10	7.79748e-09	12.3189	0.16092	3.51561e-09	2.2717e-09	2.37025e-10	3.7295e-10	1.27929	0.175371	ENSG00000010803	0.504316	5.99021	3.29441	0.00214021	0.00562097	-2.64263	0.153082	0.00552338	0.00415703	0.000485595	0.000642522	0.469014	0.153727	ENSG00000010803	-0.0866707	5.99021	-0.526419	0.601655	0.667811	-7.20948	0.164642	0.447477	0.209483	0.0367412	0.0720922	-0.0681705	0.153798	ENSG00000010803	-0.903541	5.99021	-5.58477	2.11025e-06	1.39432e-05	4.23767	0.161786	1.38188e-05	1.10042e-05	1.2474e-06	1.56378e-06	-0.875379	0.175211	ENSG00000010803	-0.81687	5.99021	-5.24868	6.08395e-06	3.73435e-05	3.17265	0.155633	2.95531e-05	2.15359e-05	3.00249e-06	3.91951e-06	-0.778094	0.17451	ENSG00000010803	0.992648	5.99021	5.6807	1.55878e-06	5.0754e-06	4.43209	0.174741	4.00039e-06	2.74384e-06	2.08856e-07	3.08985e-07	0.959647	0.175425	ENSG00000010803	0.354671	5.99021	2.21447	0.032866	0.0501238	-5.20179	0.160161	0.0490645	0.0331253	0.00342366	0.00471105	0.341744	0.172595	ENSG00000010803	-0.661228	5.99021	-4.23195	0.000140967	0.000404985	-0.0980935	0.156246	0.000281001	0.000184683	1.70425e-05	2.5972e-05	-0.629591	0.158858	ENSG00000010803	-0.637977	5.99021	-3.81421	0.000487804	0.00103256	-1.15487	0.167263	0.000826369	0.000555565	4.50596e-05	6.69142e-05	-0.61707	0.163572	ENSG00000010803	-1.65388	5.99021	-9.9421	3.9915e-12	8.42851e-11	17.372	0.166351	3.76277e-11	2.49191e-11	3.25916e-12	5.10367e-12	-1.62388	0.164014	ENSG00000010803	-1.0159	5.99021	-6.4005	1.60614e-07	1.02618e-06	6.74956	0.158722	6.51079e-07	4.54727e-07	5.28301e-08	7.26014e-08	-0.999054	0.161394
DLEC1	ENSG00000010810	1.16103	5.94798	3.84394	0.000447166	0.00512055	-1.02316	0.302042	0.00552705	0.00430746	0.000990267	0.0012625	0.912441	0.323095	ENSG00000010810	0.640756	5.94798	2.28711	0.0278454	0.133151	-4.97874	0.28016	0.114833	0.0781948	0.0282189	0.040085	0.379774	0.269539	ENSG00000010810	0.657997	5.94798	2.22275	0.032255	0.0917784	-5.07	0.296028	0.0613679	0.0396011	0.00989271	0.0145631	0.524594	0.278376	ENSG00000010810	0.664709	5.94798	2.297	0.0272178	0.139866	-4.93532	0.289381	0.146855	0.11474	0.0394884	0.0495296	0.385502	0.280928	ENSG00000010810	2.05652	5.94798	5.32862	4.73168e-06	6.83877e-05	3.60101	0.385938	6.11684e-05	4.27796e-05	7.32269e-06	1.05322e-05	1.87944	0.428432	ENSG00000010810	0.704842	5.94798	2.37317	0.0227951	0.0618427	-4.75012	0.297005	0.0436043	0.025339	0.00565848	0.00932782	0.554268	0.284812	ENSG00000010810	1.08741	5.94798	3.31049	0.00204722	0.00653652	-2.44892	0.328473	0.00423308	0.00242118	0.000405268	0.000686879	0.962841	0.33533	ENSG00000010810	1.4953	5.94798	4.21981	0.000146224	0.00134765	0.166359	0.354352	0.00103793	0.000645982	0.000136993	0.000211651	1.24159	0.370912	ENSG00000010810	0.895486	5.94798	2.54836	0.0149851	0.0429093	-4.22299	0.351397	0.0416736	0.0278427	0.00525651	0.00768917	0.698754	0.347672	ENSG00000010810	0.0640854	5.94798	0.191794	0.848924	0.912992	-7.29378	0.334136	0.569882	0.244241	0.0970369	0.220474	0.038813	0.264957	ENSG00000010810	0.429409	5.94798	1.41698	0.164633	0.273804	-6.41975	0.303046	0.18366	0.0964894	0.0256715	0.0420581	0.32606	0.283224	ENSG00000010810	0.830592	5.94798	2.5326	0.0155714	0.0467937	-4.31687	0.32796	0.030671	0.0146961	0.00324778	0.00655217	0.632745	0.309943	ENSG00000010810	0.68104	5.94798	2.33606	0.0248619	0.0490633	-4.71263	0.291534	0.0418634	0.0237981	0.00365058	0.00613854	0.565174	0.291145	ENSG00000010810	-0.670102	5.94798	-2.51076	0.0164188	0.0382279	-4.3745	0.266893	0.0244905	0.0116796	0.00199952	0.00405509	-0.553922	0.256033	ENSG00000010810	1.1848	5.94798	4.27497	0.000123787	0.000561929	0.27498	0.277149	0.00059595	0.000381233	5.36172e-05	8.23123e-05	1.0606	0.301132	ENSG00000010810	-1.35114	5.94798	-4.75435	2.84863e-05	0.000140233	1.78865	0.284191	0.0001388	9.0888e-05	1.26191e-05	1.94075e-05	-1.24525	0.28671	ENSG00000010810	0.503762	5.94798	1.99429	0.0533282	0.100348	-5.43563	0.252602	0.0810167	0.0477299	0.00866508	0.0139886	0.40691	0.243805	ENSG00000010810	1.8549	5.94798	6.83248	4.13881e-08	9.66516e-07	8.30437	0.271484	7.05129e-07	4.94668e-07	8.80456e-08	1.21397e-07	1.75803	0.298745	ENSG00000010810	1.18407	5.94798	4.35776	9.63e-05	0.000269233	0.39987	0.271716	0.000272403	0.000153768	1.55388e-05	2.73214e-05	1.09377	0.277028	ENSG00000010810	-0.687343	5.94798	-2.79705	0.00804776	0.0169069	-3.85626	0.245738	0.0119492	0.00603281	0.000756189	0.00146892	-0.600888	0.242335	ENSG00000010810	1.19151	5.94798	4.70238	3.34579e-05	0.000137349	1.43643	0.253385	0.000191251	0.000128783	1.38876e-05	2.06664e-05	1.08195	0.26696	ENSG00000010810	-1.87142	5.94798	-7.27556	1.04276e-08	7.55348e-08	9.55441	0.25722	6.73249e-08	4.06611e-08	4.62811e-09	7.78689e-09	-1.81021	0.267308	ENSG00000010810	0.00744106	5.94798	0.0284752	0.977432	0.98438	-7.35896	0.261318	0.609986	0.236561	0.0579728	0.153386	0.00510627	0.220746	ENSG00000010810	1.87886	5.94798	7.59933	3.84708e-09	6.6018e-08	10.5188	0.24724	5.22639e-08	3.25548e-08	5.08837e-09	8.31362e-09	1.81253	0.267698	ENSG00000010810	1.65015	5.94798	5.65615	1.68444e-06	5.46119e-06	4.41168	0.291744	5.98877e-06	3.39435e-06	2.65192e-07	4.826e-07	1.56722	0.30702	ENSG00000010810	-1.05267	5.94798	-4.23093	0.000141405	0.000344162	-0.0673789	0.248803	0.000297368	0.000190576	1.60776e-05	2.57925e-05	-0.982743	0.247673	ENSG00000010810	1.5927	5.94798	5.8226	9.95579e-07	4.43029e-06	4.88865	0.273537	4.83538e-06	2.58424e-06	2.22187e-07	4.00045e-07	1.50433	0.292216	ENSG00000010810	-2.70282	5.94798	-9.9473	3.93398e-12	4.58675e-11	17.409	0.271714	3.07875e-11	1.68268e-11	1.9954e-12	3.52751e-12	-2.66485	0.291445	ENSG00000010810	-0.0574526	5.94798	-0.202906	0.840291	0.878883	-7.3465	0.283149	0.506804	0.142835	0.0316747	0.107882	-0.0424963	0.248573	ENSG00000010810	2.64536	5.94798	10.0652	2.83454e-12	7.84911e-11	17.754	0.262822	3.6109e-11	1.99365e-11	3.26129e-12	5.81371e-12	2.5577	0.270166
CYTH3	ENSG00000010818	0.45008	5.25875	1.36807	0.179321	0.357879	-6.35368	0.328988	0.275239	0.181399	0.0682719	0.0935952	0.274557	0.280453	ENSG00000010818	0.253398	5.25875	0.863312	0.39338	0.650861	-7.03252	0.293518	0.425552	0.238535	0.131173	0.198448	0.117521	0.21122	ENSG00000010818	0.20582	5.25875	0.649869	0.519685	0.670674	-7.13412	0.316709	0.416728	0.201001	0.0745655	0.133776	0.143903	0.276416	ENSG00000010818	0.126695	5.25875	0.415484	0.680124	0.848518	-7.29268	0.304933	0.607068	0.380385	0.217916	0.328773	0.0509115	0.198595	ENSG00000010818	0.723468	5.25875	1.81588	0.0772811	0.153647	-5.52947	0.398411	0.119126	0.0706141	0.0177206	0.0278381	0.54758	0.378348	ENSG00000010818	-0.00824814	5.25875	-0.0271957	0.978446	0.986352	-7.38498	0.303289	0.587339	0.191151	0.0626704	0.187389	-0.00575494	0.258044	ENSG00000010818	0.0982268	5.25875	0.288737	0.774351	0.83678	-7.26209	0.340194	0.482358	0.152075	0.0378225	0.116041	0.0781162	0.311214	ENSG00000010818	0.546282	5.25875	1.52605	0.135274	0.24766	-6.09314	0.35797	0.154774	0.0773159	0.022509	0.0401071	0.406404	0.324599	ENSG00000010818	0.273387	5.25875	0.783436	0.438225	0.577725	-6.95121	0.348959	0.395545	0.208608	0.0687561	0.111991	0.179411	0.299419	ENSG00000010818	-0.261646	5.25875	-0.779411	0.440563	0.615011	-6.9711	0.335697	0.395837	0.203028	0.0816281	0.134541	-0.164162	0.279577	ENSG00000010818	-0.107593	5.25875	-0.35449	0.72493	0.809361	-7.32544	0.303515	0.491099	0.193534	0.0596161	0.143005	-0.0758841	0.261599	ENSG00000010818	0.419588	5.25875	1.31511	0.196352	0.322332	-6.47903	0.319052	0.185275	0.0739303	0.0224283	0.0467738	0.308477	0.287418	ENSG00000010818	0.793978	5.25875	2.49681	0.0169815	0.0353498	-4.25692	0.317996	0.0318769	0.0177272	0.00265925	0.00454891	0.654106	0.320997	ENSG00000010818	0.122887	5.25875	0.441525	0.661334	0.74333	-7.18449	0.278323	0.416501	0.118391	0.0312552	0.0969114	0.0954054	0.251314	ENSG00000010818	0.664282	5.25875	2.28696	0.0278552	0.0580548	-4.76667	0.290465	0.0462984	0.0260867	0.00450387	0.00766144	0.534136	0.277248	ENSG00000010818	-0.671091	5.25875	-2.2063	0.0334776	0.0638527	-4.82548	0.30417	0.0546763	0.0308371	0.00490335	0.00827163	-0.543836	0.302877	ENSG00000010818	-0.129696	5.25875	-0.478117	0.635305	0.727127	-7.15234	0.271264	0.452737	0.187248	0.0488946	0.107235	-0.0917385	0.235625	ENSG00000010818	0.541395	5.25875	1.90874	0.063867	0.122409	-5.34476	0.283641	0.107734	0.0646844	0.0137543	0.021733	0.400675	0.268881	ENSG00000010818	1.03824	5.25875	3.63355	0.000823215	0.00189891	-1.60365	0.285737	0.00185209	0.000996442	9.31822e-05	0.000175154	0.94218	0.291943	ENSG00000010818	0.170464	5.25875	0.669977	0.506922	0.595941	-7.2029	0.254433	0.340818	0.110631	0.0227529	0.0576791	0.140612	0.239078	ENSG00000010818	0.585157	5.25875	2.28584	0.0279269	0.0539841	-4.9292	0.255992	0.0493344	0.0297656	0.00402038	0.00654055	0.485167	0.254525	ENSG00000010818	-0.867774	5.25875	-3.22767	0.00257104	0.00536214	-2.58083	0.268855	0.00495288	0.00279018	0.000291224	0.000516502	-0.77201	0.272851	ENSG00000010818	-0.453081	5.25875	-1.67604	0.101936	0.165356	-5.91235	0.270328	0.141643	0.0835614	0.0151118	0.0238747	-0.343945	0.255425	ENSG00000010818	0.414692	5.25875	1.64072	0.109105	0.173656	-6.01558	0.252751	0.128134	0.0644301	0.0120556	0.0220295	0.321396	0.237277	ENSG00000010818	1.41922	5.25875	4.92173	1.69324e-05	4.60151e-05	2.14634	0.288358	4.81852e-05	2.7292e-05	2.11883e-06	3.59599e-06	1.33094	0.300555	ENSG00000010818	0.0164117	5.25875	0.0656493	0.948001	0.957669	-7.53478	0.24999	0.573501	0.189047	0.0287356	0.0915897	0.0131829	0.230025	ENSG00000010818	1.11234	5.25875	4.23126	0.000141261	0.000405734	-0.00520257	0.262885	0.000369321	0.000196755	1.83644e-05	3.41754e-05	1.00885	0.271193	ENSG00000010818	-1.40281	5.25875	-5.19176	7.27492e-06	2.13585e-05	3.01131	0.270199	2.14107e-05	1.23561e-05	9.94206e-07	1.72804e-06	-1.33236	0.28058	ENSG00000010818	-0.306881	5.25875	-1.10929	0.274275	0.360143	-6.74269	0.276647	0.230043	0.091661	0.0183432	0.0392451	-0.236886	0.25473	ENSG00000010818	1.09593	5.25875	4.25697	0.000130712	0.000411814	0.187352	0.257443	0.000407116	0.000235382	2.39781e-05	4.13248e-05	1.00907	0.262311
ADAM22	ENSG00000010932	-2.79803	3.38261	-1.93624	0.0602986	0.170104	-4.86363	1.44509	0.347198	0.151429	0.0534162	0.125784	-0.435852	0.715006	ENSG00000010932	-1.84913	3.38261	-1.42571	0.16211	0.395743	-5.78091	1.29698	0.448628	0.179952	0.0834255	0.21195	-0.187153	0.473029	ENSG00000010932	-1.70995	3.38261	-1.12831	0.266257	0.426012	-6.0132	1.51549	0.393107	0.108793	0.03343	0.124238	-0.274743	0.638768	ENSG00000010932	-1.63017	3.38261	-1.25958	0.2155	0.476611	-6.00721	1.29422	0.509836	0.262645	0.125961	0.256756	-0.168304	0.475012	ENSG00000010932	-2.54701	3.38261	-1.50774	0.139886	0.242823	-5.44938	1.68928	0.300424	0.0904608	0.0235889	0.0779254	-0.655267	1.00516	ENSG00000010932	2.44831	3.38261	1.74817	0.0885069	0.176146	-5.23033	1.4005	0.265772	0.0685925	0.0177994	0.0700874	0.588264	0.820379	ENSG00000010932	0.671064	3.38261	0.416537	0.67936	0.762144	-6.52436	1.61106	0.44967	0.0644176	0.0139579	0.105302	0.182186	0.846815	ENSG00000010932	-1.89568	3.38261	-1.25046	0.218775	0.352167	-5.8911	1.51599	0.34129	0.0806911	0.0240526	0.0977214	-0.409625	0.78197	ENSG00000010932	0.251027	3.38261	0.182137	0.856443	0.908238	-6.7315	1.37823	0.537648	0.139211	0.039176	0.169141	0.0594443	0.673981	ENSG00000010932	4.29744	3.38261	2.77192	0.00858087	0.0365174	-3.08967	1.55035	0.198611	0.0736178	0.0212294	0.0588163	0.998061	1.12407	ENSG00000010932	2.38101	3.38261	1.67723	0.101702	0.189268	-5.3362	1.41961	0.267457	0.0705359	0.0166688	0.0662156	0.604558	0.842961	ENSG00000010932	-0.26551	3.38261	-0.203263	0.840013	0.896289	-6.77235	1.30624	0.501088	0.0730883	0.0219644	0.153135	-0.0581963	0.613843	ENSG00000010932	-0.179198	3.38261	-0.128985	0.89805	0.926302	-6.58093	1.38929	0.515586	0.0827379	0.0154736	0.119127	-0.0536044	0.76501	ENSG00000010932	-0.90878	3.38261	-0.742861	0.462132	0.57152	-6.38772	1.22335	0.383173	0.0542589	0.0117707	0.0872657	-0.265427	0.696036	ENSG00000010932	-5.58848	3.38261	-4.77271	2.69103e-05	0.000151934	2.2632	1.17092	0.00175383	0.000576968	8.29062e-05	0.000244496	-4.64943	1.36392	ENSG00000010932	-0.729583	3.38261	-0.544698	0.589142	0.675646	-6.39295	1.33943	0.4322	0.0835159	0.0159048	0.0926567	-0.22903	0.772936	ENSG00000010932	-5.40928	3.38261	-4.63904	4.06867e-05	0.000224819	1.90678	1.16603	0.00350434	0.00120845	0.000175335	0.000535233	-4.28704	1.48528	ENSG00000010932	-4.6797	3.38261	-3.89244	0.000387829	0.00180562	-0.152234	1.20225	0.0185584	0.00698242	0.00127625	0.00342332	-3.08502	1.42708	ENSG00000010932	-1.26728	3.38261	-1.41048	0.166528	0.222622	-6.11672	0.898476	0.195627	0.0411892	0.0049327	0.0256092	-0.672294	0.736922	ENSG00000010932	-1.04796	3.38261	-1.19988	0.237608	0.316742	-6.33533	0.873383	0.246041	0.0437038	0.00669604	0.0386616	-0.486627	0.655083	ENSG00000010932	-5.5087	3.38261	-6.957	2.8054e-08	2.4733e-07	8.71312	0.791821	1.96559e-06	8.21084e-07	8.43919e-08	1.98809e-07	-5.1824	0.843393	ENSG00000010932	0.219324	3.38261	0.249902	0.804008	0.843686	-6.92341	0.877641	0.470641	0.0721334	0.0099286	0.0775661	0.105212	0.616987	ENSG00000010932	-4.24141	3.38261	-5.02116	1.24143e-05	6.61952e-05	2.80804	0.844707	0.000566073	0.000251676	3.11824e-05	6.60359e-05	-3.66128	0.970328	ENSG00000010932	-4.46074	3.38261	-5.38998	3.9004e-06	2.53048e-05	3.94158	0.827598	0.00025393	9.06291e-05	1.21539e-05	3.37329e-05	-3.85767	1.03434	ENSG00000010932	-3.39727	3.38261	-3.17373	0.00297822	0.00550382	-2.43332	1.07043	0.0156842	0.00390648	0.000318663	0.00133674	-2.47803	1.19385	ENSG00000010932	0.86847	3.38261	0.727192	0.471563	0.535314	-6.56643	1.19428	0.347078	0.0563895	0.00648886	0.0449574	0.398352	0.837737	ENSG00000010932	-8.15522	3.38261	-8.08173	8.87306e-10	7.3644e-09	12.2264	1.00909	1.14398e-07	2.81272e-08	2.69587e-09	9.98653e-09	-7.47652	0.888815	ENSG00000010932	4.26574	3.38261	3.76258	0.000567022	0.00118623	-0.727169	1.13373	0.0051305	0.00125353	0.000103628	0.000443604	3.27545	1.21791	ENSG00000010932	-4.75795	3.38261	-4.57004	5.03172e-05	0.000195993	1.53944	1.04112	0.00153399	0.000431839	4.69243e-05	0.000169324	-3.99279	1.18955	ENSG00000010932	-9.02369	3.38261	-8.0766	9.01139e-10	1.07012e-08	12.293	1.11726	3.93926e-07	1.0399e-07	1.2065e-08	4.6195e-08	-8.23775	1.21972
SYPL1	ENSG00000011007	-0.340429	6.63389	-2.13622	0.0391608	0.124904	-5.20802	0.159361	0.111445	0.0930536	0.0297922	0.0340184	-0.298556	0.175039	ENSG00000011007	-0.512223	6.63389	-3.3205	0.0019913	0.0226747	-2.50368	0.154261	0.0129049	0.0105949	0.0026615	0.00312997	-0.40815	0.154266	ENSG00000011007	-0.124577	6.63389	-0.746727	0.459822	0.61674	-7.10662	0.16683	0.459818	0.298223	0.0990429	0.152101	-0.0868762	0.153506	ENSG00000011007	-0.200265	6.63389	-1.26914	0.212107	0.47343	-6.63259	0.157796	0.416827	0.343193	0.194522	0.193199	-0.120514	0.148814	ENSG00000011007	-0.747684	6.63389	-3.93392	0.000343204	0.00214992	-0.65561	0.190061	0.00123434	0.0010068	0.000202244	0.000245378	-0.701817	0.189177	ENSG00000011007	-0.627149	6.63389	-3.99301	0.000288155	0.00186677	-0.638184	0.157062	0.000890219	0.000683416	0.000125161	0.000162116	-0.578021	0.152415	ENSG00000011007	-0.743006	6.63389	-4.21632	0.00014777	0.000726566	0.0860752	0.176221	0.000327652	0.000239421	3.93205e-05	5.48294e-05	-0.703914	0.16737	ENSG00000011007	-0.8832	6.63389	-4.86695	2.00814e-05	0.000282531	2.07073	0.181469	8.52056e-05	6.54714e-05	1.26044e-05	1.58567e-05	-0.810491	0.186231	ENSG00000011007	-0.407255	6.63389	-2.53364	0.0155321	0.0440714	-4.404	0.160739	0.0427922	0.0348182	0.00687174	0.00796231	-0.379076	0.170263	ENSG00000011007	-0.114925	6.63389	-0.667082	0.508749	0.675151	-7.1196	0.172281	0.497221	0.324874	0.118277	0.18204	-0.0763399	0.152778	ENSG00000011007	-0.618429	6.63389	-4.01522	0.000269769	0.0015112	-0.59741	0.154021	0.000854479	0.000670729	0.0001132	0.000140853	-0.574427	0.151405	ENSG00000011007	-0.682935	6.63389	-4.32886	0.000105138	0.000848908	0.338424	0.157763	0.000299181	0.000210468	3.67161e-05	5.2179e-05	-0.634143	0.158943	ENSG00000011007	-0.850801	6.63389	-5.65612	1.68459e-06	1.15634e-05	4.49555	0.150421	7.42128e-06	5.75551e-06	7.69111e-07	1.01369e-06	-0.819033	0.158489	ENSG00000011007	-0.211413	6.63389	-1.44496	0.156661	0.242136	-6.28817	0.14631	0.159956	0.0880091	0.0222842	0.0320415	-0.190389	0.152714	ENSG00000011007	0.0775114	6.63389	0.518861	0.606865	0.700279	-7.19607	0.149388	0.493837	0.273234	0.0649461	0.120293	0.056185	0.134983	ENSG00000011007	0.639388	6.63389	4.25205	0.000132668	0.000535239	0.280197	0.150372	0.000416105	0.000323486	4.33408e-05	5.51333e-05	0.592825	0.144902	ENSG00000011007	0.928312	6.63389	6.97106	2.68503e-08	3.86695e-07	8.58895	0.133167	2.01861e-07	1.61191e-07	2.34993e-08	3.07257e-08	0.884924	0.140852	ENSG00000011007	0.288925	6.63389	1.95928	0.0574428	0.112666	-5.30656	0.147464	0.106797	0.0795483	0.0172658	0.0215667	0.257474	0.157323	ENSG00000011007	-1.06665	6.63389	-8.24308	5.4624e-10	4.63467e-09	12.3244	0.1294	2.17139e-09	1.58142e-09	1.73861e-10	2.39655e-10	-1.05092	0.129117	ENSG00000011007	-0.599059	6.63389	-4.54771	5.38912e-05	0.000199882	0.952482	0.131728	0.000114509	7.96263e-05	8.38758e-06	1.24271e-05	-0.567874	0.130572	ENSG00000011007	0.00182368	6.63389	0.014056	0.988859	0.992198	-7.51154	0.129744	0.666423	0.34019	0.0725587	0.154789	0.00119868	0.108007	ENSG00000011007	0.467594	6.63389	3.61584	0.000866115	0.00201696	-1.66966	0.129318	0.00175492	0.00129409	0.000130222	0.000174015	0.455705	0.128646	ENSG00000011007	1.06848	6.63389	8.30048	4.59982e-10	8.43175e-09	12.6142	0.128725	3.97225e-09	3.26998e-09	3.81207e-10	4.88111e-10	1.04713	0.121742	ENSG00000011007	0.600883	6.63389	4.64059	4.0493e-05	0.000195104	1.30321	0.129484	0.000142224	0.000108107	1.39686e-05	1.88783e-05	0.553113	0.129389	ENSG00000011007	-0.855479	6.63389	-6.65027	7.32416e-08	3.00362e-07	7.36732	0.128638	2.0581e-07	1.53661e-07	1.27414e-08	1.76229e-08	-0.840894	0.132841	ENSG00000011007	-0.0955561	6.63389	-0.741021	0.463234	0.527431	-7.31973	0.128952	0.427411	0.254812	0.0373967	0.0604456	-0.0712053	0.121705	ENSG00000011007	-0.0626824	6.63389	-0.487564	0.628659	0.693249	-7.50001	0.128562	0.460596	0.21328	0.0353163	0.0808646	-0.0492681	0.119826	ENSG00000011007	0.759923	6.63389	5.92206	7.27046e-07	2.56243e-06	5.16488	0.128321	1.72574e-06	1.2824e-06	1.05548e-07	1.43023e-07	0.738718	0.125096	ENSG00000011007	0.792796	6.63389	6.16076	3.4206e-07	2.18546e-06	5.92459	0.128685	1.45341e-06	1.07783e-06	1.20094e-07	1.61032e-07	0.760451	0.137157	ENSG00000011007	0.0328737	6.63389	0.254493	0.800487	0.840642	-7.43786	0.129173	0.554576	0.257298	0.0448262	0.109457	0.0243932	0.115191
CYB561	ENSG00000011009	-0.732339	4.6894	-3.0685	0.00395475	0.024867	-2.87907	0.238664	0.0200007	0.0160607	0.00438928	0.00535822	-0.576096	0.228598	ENSG00000011009	-0.603188	4.6894	-2.68248	0.010756	0.0725243	-3.87351	0.224862	0.0563406	0.0417387	0.0135129	0.0180645	-0.414704	0.229625	ENSG00000011009	0.12089	4.6894	0.484842	0.630571	0.758793	-7.02876	0.24934	0.490759	0.25308	0.0894354	0.165974	0.0857714	0.219659	ENSG00000011009	-0.279291	4.6894	-1.23174	0.225609	0.489028	-6.47751	0.226744	0.399483	0.304939	0.164601	0.182474	-0.149668	0.18994	ENSG00000011009	-0.480809	4.6894	-1.66019	0.105103	0.1953	-5.66652	0.289611	0.151667	0.0992887	0.0262795	0.0361274	-0.3936	0.290676	ENSG00000011009	-0.0913892	4.6894	-0.386811	0.701053	0.79494	-7.11911	0.236263	0.493146	0.216084	0.0690076	0.151489	-0.0673766	0.209684	ENSG00000011009	0.390744	4.6894	1.44445	0.156805	0.243115	-6.05925	0.270515	0.152388	0.077897	0.0186044	0.0282838	0.344503	0.271748	ENSG00000011009	0.437098	4.6894	1.621	0.113285	0.217227	-5.79603	0.269648	0.135795	0.0783573	0.0230865	0.0347646	0.363153	0.261549	ENSG00000011009	0.251531	4.6894	1.01476	0.316635	0.458452	-6.64577	0.247872	0.350184	0.222171	0.0732327	0.0947973	0.181463	0.232981	ENSG00000011009	0.511799	4.6894	1.95179	0.0583581	0.150739	-5.23679	0.26222	0.109691	0.0743774	0.0215149	0.0298319	0.396828	0.254643	ENSG00000011009	0.269854	4.6894	1.10577	0.275774	0.404093	-6.55414	0.244041	0.270841	0.147956	0.0451983	0.0672526	0.211573	0.232822	ENSG00000011009	0.716389	4.6894	2.99441	0.00481597	0.0184405	-3.08564	0.239242	0.00996696	0.00575076	0.001217	0.00199858	0.609926	0.231802	ENSG00000011009	-0.211009	4.6894	-0.93581	0.355278	0.4536	-6.6642	0.225483	0.313209	0.160126	0.0382227	0.0616281	-0.166707	0.214588	ENSG00000011009	0.210157	4.6894	0.992066	0.327438	0.436374	-6.62167	0.211838	0.255515	0.105012	0.0276047	0.0523962	0.177335	0.204962	ENSG00000011009	-0.736865	4.6894	-3.49222	0.00123142	0.00412413	-1.75811	0.211002	0.00326382	0.00223693	0.000323975	0.00047389	-0.650819	0.206861	ENSG00000011009	0.421166	4.6894	1.89789	0.0653228	0.112145	-5.2847	0.221912	0.090227	0.0558752	0.00975969	0.0145448	0.36351	0.220152	ENSG00000011009	-0.525856	4.6894	-2.70457	0.0101758	0.0247914	-3.75081	0.194432	0.0210906	0.0144807	0.002413	0.00336654	-0.465227	0.190916	ENSG00000011009	-0.947022	4.6894	-4.49007	6.43112e-05	0.000405573	1.23706	0.210915	0.000399041	0.000298249	4.67072e-05	6.21632e-05	-0.876119	0.242284	ENSG00000011009	-1.06424	4.6894	-5.62922	1.83396e-06	7.37214e-06	4.39692	0.189056	5.85779e-06	3.86043e-06	3.38056e-07	5.02454e-07	-1.02389	0.190056	ENSG00000011009	-0.513921	4.6894	-2.73155	0.00950653	0.0195292	-3.81421	0.188143	0.0128918	0.00732458	0.000955014	0.00161595	-0.47177	0.182432	ENSG00000011009	-1.13705	4.6894	-6.31521	2.1013e-07	1.48333e-06	6.56741	0.180049	1.49517e-06	1.11711e-06	1.14373e-07	1.50243e-07	-1.08158	0.186057	ENSG00000011009	0.550318	4.6894	2.94635	0.0054658	0.0105925	-3.21647	0.186779	0.0088244	0.00565034	0.000593715	0.00090434	0.514988	0.184328	ENSG00000011009	-0.0728075	4.6894	-0.396745	0.693774	0.769569	-7.16335	0.183512	0.534148	0.285937	0.0706464	0.126881	-0.0510671	0.160498	ENSG00000011009	-0.623125	4.6894	-3.41527	0.00152924	0.00460738	-2.04084	0.182453	0.0040016	0.00268676	0.000380516	0.000542488	-0.548058	0.184735	ENSG00000011009	-1.08256	4.6894	-5.52559	2.54357e-06	7.95862e-06	4.06641	0.195918	6.65542e-06	4.39579e-06	3.48049e-07	5.28964e-07	-1.03776	0.198636	ENSG00000011009	-0.271977	4.6894	-1.41118	0.166323	0.215445	-6.36511	0.19273	0.175756	0.100779	0.0135877	0.0191426	-0.243403	0.203442	ENSG00000011009	-0.690512	4.6894	-3.61717	0.000862808	0.00208166	-1.64131	0.190898	0.00151605	0.000907417	8.97537e-05	0.000149965	-0.644503	0.192341	ENSG00000011009	0.810586	4.6894	4.18837	0.000160745	0.000372554	0.0748667	0.193532	0.000301607	0.000194875	1.53712e-05	2.3074e-05	0.763713	0.190095	ENSG00000011009	0.392051	4.6894	2.02572	0.0498545	0.0857342	-5.28879	0.193537	0.062559	0.0353785	0.005543	0.00887437	0.34679	0.191324	ENSG00000011009	-0.418535	4.6894	-2.17552	0.0358764	0.0603088	-4.95636	0.192383	0.0454466	0.0261805	0.00344388	0.00567469	-0.379203	0.18865
SPAG9	ENSG00000011021	0.744245	5.97839	3.51605	0.00115108	0.0102147	-1.89042	0.211671	0.00717426	0.00595229	0.00144688	0.00173674	0.610381	0.205285	ENSG00000011021	0.0101443	5.97839	0.0515556	0.959153	0.988593	-7.43872	0.196765	0.66119	0.347385	0.177698	0.339079	0.00556531	0.148151	ENSG00000011021	0.501034	5.97839	2.34797	0.0241808	0.073932	-4.74302	0.21339	0.0479458	0.034615	0.00848165	0.011173	0.446292	0.213251	ENSG00000011021	0.164168	5.97839	0.815544	0.419841	0.672873	-7.08905	0.201298	0.534082	0.399968	0.227441	0.273114	0.0835459	0.158408	ENSG00000011021	0.641261	5.97839	2.48873	0.0173157	0.0481166	-4.28014	0.257666	0.037443	0.0272244	0.00601759	0.00800855	0.568108	0.259233	ENSG00000011021	-0.0582469	5.97839	-0.28436	0.777678	0.851247	-7.3668	0.204835	0.539994	0.246119	0.0751577	0.171596	-0.0426406	0.180932	ENSG00000011021	0.231171	5.97839	1.00371	0.321866	0.430951	-6.81692	0.230317	0.279941	0.141258	0.0352899	0.0574136	0.196447	0.230531	ENSG00000011021	-0.144949	5.97839	-0.613671	0.543087	0.675187	-7.10156	0.2362	0.427494	0.212402	0.0690473	0.129886	-0.111058	0.218262	ENSG00000011021	-0.102984	5.97839	-0.45983	0.648257	0.759678	-7.22788	0.223962	0.539583	0.316508	0.0995668	0.170307	-0.067591	0.190852	ENSG00000011021	-0.0683913	5.97839	-0.300764	0.765233	0.861064	-7.25254	0.227392	0.573015	0.305764	0.114571	0.222091	-0.0446398	0.189719	ENSG00000011021	-0.269864	5.97839	-1.30619	0.199337	0.316777	-6.55125	0.206604	0.225545	0.137002	0.0415719	0.0537547	-0.221954	0.206808	ENSG00000011021	-0.309117	5.97839	-1.48063	0.146945	0.258801	-6.30795	0.208774	0.151041	0.0780203	0.0242336	0.0374344	-0.261585	0.205547	ENSG00000011021	0.0124819	5.97839	0.06163	0.95118	0.965685	-7.28096	0.202529	0.603632	0.243888	0.0568633	0.143421	0.009201	0.178241	ENSG00000011021	-0.0270068	5.97839	-0.144999	0.885478	0.918262	-7.30494	0.186255	0.540489	0.174875	0.0425988	0.13488	-0.0218224	0.17187	ENSG00000011021	0.0718241	5.97839	0.377215	0.708111	0.783689	-7.24838	0.190406	0.509431	0.239792	0.0600298	0.125682	0.0537351	0.171302	ENSG00000011021	-0.0394887	5.97839	-0.19995	0.842585	0.884243	-7.20268	0.197493	0.569382	0.255307	0.0597804	0.136439	-0.0288528	0.173827	ENSG00000011021	0.0593422	5.97839	0.339562	0.736055	0.808009	-7.27961	0.174761	0.537279	0.266657	0.0687405	0.138213	0.0424562	0.153454	ENSG00000011021	0.0988308	5.97839	0.526593	0.601535	0.703234	-7.02016	0.18768	0.493343	0.27346	0.0797851	0.134311	0.0693681	0.165757	ENSG00000011021	0.255693	5.97839	1.39406	0.171395	0.228103	-6.49784	0.183416	0.169366	0.088854	0.0140882	0.0216133	0.223748	0.186582	ENSG00000011021	-0.517897	5.97839	-3.01844	0.00451894	0.0102267	-3.27961	0.171577	0.00664302	0.00400114	0.000476431	0.000778505	-0.481843	0.165958	ENSG00000011021	-0.265043	5.97839	-1.56829	0.1251	0.194168	-6.25874	0.169001	0.166787	0.108527	0.0208126	0.0267882	-0.224703	0.174306	ENSG00000011021	-0.77359	5.97839	-4.39333	8.64205e-05	0.00025124	0.634593	0.176083	0.000210143	0.000144318	1.42778e-05	2.04881e-05	-0.727333	0.178544	ENSG00000011021	-0.520736	5.97839	-2.96711	0.00517563	0.0130289	-3.31314	0.175503	0.0132112	0.00991317	0.00142762	0.00185473	-0.462121	0.166428	ENSG00000011021	0.252854	5.97839	1.4992	0.14208	0.216199	-6.26317	0.168659	0.163091	0.0961289	0.0199364	0.0284761	0.216711	0.170653	ENSG00000011021	0.422573	5.97839	2.32245	0.025661	0.0395163	-4.93802	0.181951	0.0334502	0.0202872	0.0019724	0.00301793	0.401625	0.187569	ENSG00000011021	-0.316424	5.97839	-1.87295	0.0687798	0.0975118	-5.84209	0.168944	0.0907222	0.0582565	0.00679635	0.00891061	-0.297011	0.18293	ENSG00000011021	-0.304296	5.97839	-1.7999	0.0798166	0.11925	-5.98683	0.169063	0.0854204	0.0462939	0.00670362	0.0108417	-0.281793	0.174659	ENSG00000011021	-0.738997	5.97839	-4.21871	0.00014671	0.000342501	0.00569823	0.175171	0.000269849	0.000180532	1.43071e-05	2.11701e-05	-0.705336	0.170023	ENSG00000011021	-0.726868	5.97839	-4.13069	0.00019114	0.000642443	-0.240758	0.175968	0.000529526	0.000352556	3.88603e-05	5.81963e-05	-0.664954	0.182197	ENSG00000011021	0.0121284	5.97839	0.0715376	0.943345	0.955977	-7.42691	0.169539	0.584825	0.214077	0.0406188	0.115374	0.00945832	0.153735
CELSR3	ENSG00000011028	1.01226	5.76552	1.96165	0.0571564	0.163337	-5.38548	0.516023	0.18122	0.110202	0.0362395	0.0583307	0.487637	0.428109	ENSG00000011028	0.472591	5.76552	1.14584	0.259022	0.517365	-6.82919	0.412439	0.373162	0.196114	0.095389	0.16767	0.174384	0.276709	ENSG00000011028	-0.133694	5.76552	-0.310871	0.757597	0.850978	-7.41305	0.430063	0.505245	0.185878	0.0690378	0.172993	-0.0812339	0.341141	ENSG00000011028	0.504922	5.76552	1.20435	0.235898	0.500869	-6.75387	0.419248	0.419763	0.274465	0.135058	0.194993	0.179144	0.282772	ENSG00000011028	1.34097	5.76552	2.07546	0.0447595	0.100711	-5.00019	0.646106	0.101921	0.0508011	0.0123302	0.0237143	0.828418	0.587419	ENSG00000011028	0.339712	5.76552	0.749378	0.458242	0.594212	-7.11836	0.453325	0.35798	0.124434	0.0398146	0.10048	0.200502	0.360083	ENSG00000011028	2.67732	5.76552	5.37214	4.12583e-06	3.70072e-05	3.61541	0.498372	5.97679e-05	2.99632e-05	4.85817e-06	9.33461e-06	2.3089	0.565975	ENSG00000011028	2.16418	5.76552	4.08298	0.000220465	0.00186021	-0.221271	0.530049	0.00304606	0.00159598	0.000334787	0.000658186	1.66433	0.608445	ENSG00000011028	0.328712	5.76552	0.554856	0.582243	0.706931	-6.99706	0.592427	0.448291	0.174774	0.0552458	0.132047	0.164939	0.432311	ENSG00000011028	-0.132879	5.76552	-0.25659	0.798879	0.882301	-7.23189	0.517864	0.531558	0.19147	0.0766822	0.200577	-0.0634064	0.362548	ENSG00000011028	2.81102	5.76552	5.90201	7.74613e-07	1.10127e-05	5.25789	0.476281	2.70625e-05	1.51299e-05	2.06755e-06	3.85085e-06	2.56502	0.500107	ENSG00000011028	1.65925	5.76552	3.32892	0.00194537	0.00901917	-2.3516	0.498437	0.0122274	0.00504424	0.00105471	0.00254656	1.19187	0.541433	ENSG00000011028	2.80075	5.76552	5.52245	2.56891e-06	1.66222e-05	4.24215	0.507158	3.8101e-05	1.94028e-05	2.61665e-06	5.09178e-06	2.52605	0.543197	ENSG00000011028	-0.416845	5.76552	-1.05756	0.29693	0.402917	-6.79219	0.394157	0.236969	0.067532	0.016048	0.0485482	-0.283671	0.337351	ENSG00000011028	1.22088	5.76552	3.04498	0.00421101	0.0117461	-3.12682	0.40095	0.0140508	0.00732061	0.00113464	0.00212289	0.959886	0.42154	ENSG00000011028	-3.2176	5.76552	-6.86545	3.73346e-08	5.17502e-07	8.43684	0.468665	9.79345e-07	5.2826e-07	8.65225e-08	1.57583e-07	-2.96519	0.511348	ENSG00000011028	-1.57987	5.76552	-3.81139	0.000491833	0.0019048	-0.987317	0.414512	0.00345287	0.00188822	0.000290641	0.000526514	-1.3278	0.473475	ENSG00000011028	1.63773	5.76552	4.12963	0.000191749	0.00101006	-0.0203108	0.39658	0.00163764	0.000996222	0.000167199	0.000275964	1.40526	0.424465	ENSG00000011028	3.9467	5.76552	8.20654	6.09526e-10	5.10761e-09	12.4372	0.480922	1.32248e-08	5.59955e-09	5.71599e-10	1.36015e-09	3.80308	0.529945	ENSG00000011028	0.189439	5.76552	0.527597	0.600845	0.681033	-7.36452	0.359061	0.377995	0.0918195	0.018351	0.0665411	0.14038	0.316281	ENSG00000011028	1.8595	5.76552	5.17987	7.55141e-06	3.6496e-05	2.86377	0.358986	8.28661e-05	4.95107e-05	5.51123e-06	9.84964e-06	1.68354	0.389674	ENSG00000011028	-3.75726	5.76552	-8.75417	1.19826e-10	1.4974e-09	14.1017	0.429197	2.7536e-09	1.28425e-09	1.62911e-10	3.57768e-10	-3.63033	0.457936	ENSG00000011028	-2.0872	5.76552	-4.84922	2.12201e-05	0.000105701	2.08274	0.43042	0.000258602	0.000153495	1.90736e-05	3.18322e-05	-1.8672	0.459278	ENSG00000011028	1.67006	5.76552	4.69706	3.40134e-05	0.000167759	1.46515	0.355555	0.00027073	0.000145667	1.89164e-05	3.57902e-05	1.49697	0.386568	ENSG00000011028	1.4644	5.76552	2.94831	0.00543779	0.00958536	-3.30717	0.49669	0.0104932	0.00411209	0.00033173	0.000860239	1.22186	0.506901	ENSG00000011028	-2.75446	5.76552	-7.16283	1.47871e-08	8.05752e-08	9.06358	0.384548	1.30476e-07	7.08588e-08	6.34921e-09	1.17407e-08	-2.61247	0.405796	ENSG00000011028	0.707738	5.76552	1.71237	0.0949743	0.138999	-6.02925	0.413308	0.0983425	0.0318231	0.00421552	0.0125061	0.535186	0.384106	ENSG00000011028	-4.21885	5.76552	-9.38246	1.93855e-11	1.90019e-10	15.8804	0.449653	3.19191e-10	1.36856e-10	1.54945e-11	3.80623e-11	-4.10423	0.474865	ENSG00000011028	-0.756659	5.76552	-1.6393	0.109402	0.166681	-5.94426	0.461575	0.134327	0.0450339	0.00752848	0.0212466	-0.49801	0.418473	ENSG00000011028	3.46219	5.76552	8.63728	1.69067e-10	2.56208e-09	13.6753	0.400843	3.43364e-09	1.5939e-09	2.27287e-10	4.94502e-10	3.29234	0.376641
AASS	ENSG00000011052	0.792487	5.91569	2.9143	0.00594401	0.0333587	-3.4505	0.27193	0.0298074	0.0231748	0.00638863	0.00810244	0.594418	0.264275	ENSG00000011052	1.18839	5.91569	4.54857	5.37491e-05	0.00153367	1.02274	0.261266	0.00167887	0.00126124	0.000265929	0.00036431	0.955811	0.269404	ENSG00000011052	1.03049	5.91569	3.74509	0.000596567	0.00418215	-1.28061	0.275158	0.00282297	0.00201736	0.000449467	0.00062352	0.856186	0.269356	ENSG00000011052	1.15766	5.91569	4.41282	8.14362e-05	0.00207144	0.612036	0.262341	0.00284751	0.00238504	0.000485716	0.000565773	0.958608	0.285934	ENSG00000011052	0.0656153	5.91569	0.201739	0.841197	0.895669	-7.21355	0.325249	0.571311	0.257114	0.0807932	0.181057	0.044853	0.275738	ENSG00000011052	0.237808	5.91569	0.889939	0.379096	0.520298	-7.00132	0.267218	0.323492	0.155092	0.0510352	0.0887916	0.178676	0.244202	ENSG00000011052	-0.630657	5.91569	-2.15405	0.0376395	0.0754399	-5.10794	0.292778	0.0465737	0.0254735	0.0044746	0.0076685	-0.558373	0.284577	ENSG00000011052	0.338906	5.91569	1.1143	0.272147	0.415442	-6.67582	0.304143	0.253274	0.126187	0.0431756	0.069722	0.263041	0.283192	ENSG00000011052	-0.726871	5.91569	-2.61552	0.0127064	0.0376403	-4.16483	0.277907	0.0338476	0.0243697	0.00452108	0.0060474	-0.607522	0.27627	ENSG00000011052	-0.950579	5.91569	-3.21687	0.00264807	0.0148473	-2.6238	0.295498	0.0120769	0.00854727	0.0020022	0.00275414	-0.76117	0.295222	ENSG00000011052	-1.66115	5.91569	-6.43163	1.45615e-07	2.64544e-06	6.85069	0.258278	1.84598e-06	1.28786e-06	2.13701e-07	2.94749e-07	-1.51497	0.251439	ENSG00000011052	-0.818756	5.91569	-3.06521	0.00398972	0.0158962	-3.11965	0.267113	0.00930846	0.00514545	0.0010742	0.00185661	-0.677084	0.258657	ENSG00000011052	0.157463	5.91569	0.605468	0.548466	0.63923	-7.10625	0.260069	0.407481	0.176406	0.0429442	0.0861651	0.118509	0.235155	ENSG00000011052	0.645611	5.91569	2.59564	0.0133453	0.0321003	-4.11934	0.248729	0.0200572	0.0100026	0.00172691	0.00331075	0.544426	0.238903	ENSG00000011052	0.0846122	5.91569	0.339304	0.736248	0.805102	-7.25229	0.24937	0.495538	0.198087	0.0515219	0.120832	0.0635702	0.222603	ENSG00000011052	0.488147	5.91569	1.89919	0.0651466	0.111908	-5.46086	0.257029	0.0890782	0.0520549	0.00883228	0.0143507	0.405082	0.250086	ENSG00000011052	-0.0728511	5.91569	-0.322165	0.749092	0.8179	-7.28759	0.226129	0.516395	0.222708	0.0585645	0.130934	-0.0525251	0.197857	ENSG00000011052	-0.560999	5.91569	-2.26624	0.0292125	0.0655358	-4.68824	0.247546	0.0597868	0.0390876	0.00746347	0.0110659	-0.443617	0.239335	ENSG00000011052	-0.0805435	5.91569	-0.338199	0.737074	0.787626	-7.40749	0.238154	0.469701	0.155981	0.0278639	0.0779883	-0.0635598	0.217787	ENSG00000011052	0.803504	5.91569	3.33533	0.00191107	0.00477436	-2.39078	0.240907	0.00353671	0.0018747	0.000214407	0.000392272	0.713336	0.243672	ENSG00000011052	0.211781	5.91569	0.92355	0.361546	0.461409	-7.00119	0.229312	0.324409	0.166328	0.0379851	0.0623016	0.159739	0.213253	ENSG00000011052	0.884047	5.91569	3.72657	0.000629497	0.0015098	-1.2537	0.237228	0.00139452	0.000847251	8.55448e-05	0.000141394	0.805948	0.243077	ENSG00000011052	0.292324	5.91569	1.25822	0.215984	0.306386	-6.54549	0.232331	0.241143	0.141924	0.0311404	0.0452289	0.225458	0.220627	ENSG00000011052	-0.591723	5.91569	-2.53898	0.0153317	0.0332446	-4.27465	0.233056	0.0287472	0.0167282	0.00258586	0.00438352	-0.488222	0.231077	ENSG00000011052	0.853736	5.91569	3.78743	0.000527448	0.00111261	-1.33775	0.225413	0.000954933	0.000582195	4.52493e-05	7.19383e-05	0.805849	0.227095	ENSG00000011052	1.51408	5.91569	6.78215	4.84457e-08	2.3753e-07	7.86391	0.223244	1.93792e-07	1.30534e-07	1.19664e-08	1.74569e-08	1.45748	0.235636	ENSG00000011052	1.05417	5.91569	4.81884	2.33213e-05	7.89296e-05	1.68999	0.218761	6.45617e-05	3.77734e-05	3.53635e-06	6.09724e-06	0.979455	0.224273	ENSG00000011052	0.66034	5.91569	2.9526	0.00537691	0.00936425	-3.45769	0.223647	0.0073877	0.00428286	0.000372731	0.000630358	0.618442	0.217464	ENSG00000011052	0.200439	5.91569	0.901487	0.373005	0.462611	-7.05863	0.222343	0.294393	0.12547	0.0273151	0.0527561	0.161667	0.210237	ENSG00000011052	-0.459901	5.91569	-2.07432	0.0448709	0.0735216	-5.33708	0.221711	0.0545016	0.0291369	0.00385049	0.00682081	-0.401393	0.214211
PLEKHG6	ENSG00000011105	-0.0966484	4.71007	-0.336296	0.738497	0.849599	-7.13832	0.287391	0.581097	0.328936	0.144621	0.24999	-0.0559802	0.22494	ENSG00000011105	0.593221	4.71007	2.2483	0.0304352	0.140676	-4.8669	0.263853	0.116212	0.0803121	0.0293158	0.0405804	0.358611	0.251941	ENSG00000011105	-1.0697	4.71007	-3.82611	0.000471122	0.00349796	-0.929834	0.279578	0.00240478	0.00171438	0.000378783	0.000524751	-0.886747	0.275338	ENSG00000011105	0.182229	4.71007	0.683258	0.498587	0.733049	-7.05155	0.266707	0.548268	0.374719	0.215048	0.28337	0.0814001	0.188905	ENSG00000011105	0.104375	4.71007	0.314437	0.754908	0.832684	-7.04776	0.331942	0.535033	0.24841	0.077792	0.165689	0.0716306	0.283235	ENSG00000011105	0.551436	4.71007	2.08943	0.0434139	0.10204	-5.18761	0.263917	0.0678606	0.040211	0.00942138	0.0150979	0.446649	0.251687	ENSG00000011105	-0.60424	4.71007	-2.08518	0.0438195	0.0857528	-5.13758	0.289779	0.0528586	0.0288093	0.00518085	0.0088078	-0.536131	0.282473	ENSG00000011105	0.55669	4.71007	1.84768	0.0724409	0.155637	-5.52532	0.301292	0.0966856	0.0549128	0.0148609	0.0239988	0.44896	0.283891	ENSG00000011105	0.201023	4.71007	0.727372	0.471454	0.608818	-7.00049	0.276369	0.430841	0.247559	0.0810558	0.125207	0.137264	0.243991	ENSG00000011105	-0.0417854	4.71007	-0.145441	0.885131	0.936258	-7.19764	0.287302	0.594983	0.269413	0.105389	0.232139	-0.0264199	0.233133	ENSG00000011105	0.465458	4.71007	1.88742	0.0667555	0.135807	-5.63048	0.24661	0.0954726	0.0585923	0.0133707	0.0202403	0.387378	0.241398	ENSG00000011105	0.374461	4.71007	1.45031	0.155172	0.270397	-6.2825	0.258193	0.154412	0.071258	0.0211102	0.0385499	0.299472	0.244326	ENSG00000011105	0.155985	4.71007	0.562842	0.576847	0.663626	-6.95253	0.277139	0.417008	0.171838	0.0414339	0.0891171	0.115756	0.247736	ENSG00000011105	0.0772242	4.71007	0.306985	0.76053	0.821161	-7.11106	0.251557	0.466037	0.133304	0.0349263	0.112631	0.0612863	0.229598	ENSG00000011105	-0.323003	4.71007	-1.27355	0.210554	0.30581	-6.36783	0.253624	0.208796	0.107939	0.0251139	0.0413312	-0.259969	0.242859	ENSG00000011105	-0.0787611	4.71007	-0.293309	0.770881	0.829352	-7.01622	0.268526	0.51113	0.200192	0.0480162	0.11771	-0.0578901	0.236386	ENSG00000011105	-0.478988	4.71007	-2.01985	0.0504877	0.0957868	-5.20046	0.237141	0.077327	0.0468472	0.00842733	0.0132792	-0.394988	0.231038	ENSG00000011105	-0.400227	4.71007	-1.59027	0.120057	0.204099	-5.76582	0.251673	0.164204	0.0992121	0.022951	0.0350718	-0.302459	0.236974	ENSG00000011105	1.12903	4.71007	4.96416	1.48337e-05	5.00119e-05	2.30595	0.227437	4.48516e-05	2.75229e-05	2.33551e-06	3.92403e-06	1.06622	0.229742	ENSG00000011105	1.74014	4.71007	7.70813	2.75774e-09	3.01348e-08	10.9059	0.225754	2.10507e-08	1.19968e-08	1.25609e-09	2.34903e-09	1.68266	0.240856	ENSG00000011105	0.928924	4.71007	4.4814	6.60406e-05	0.000252026	0.8208	0.207284	0.000288271	0.000205731	2.26629e-05	3.20801e-05	0.851381	0.214318	ENSG00000011105	0.611108	4.71007	2.72316	0.00971015	0.0177294	-3.77811	0.224412	0.0146442	0.00860677	0.00093632	0.00150692	0.554619	0.221069	ENSG00000011105	-0.200111	4.71007	-0.923674	0.361482	0.46322	-6.86051	0.216646	0.345288	0.196293	0.0467724	0.0714128	-0.150635	0.202422	ENSG00000011105	-0.811219	4.71007	-3.77264	0.000550668	0.00191422	-1.11024	0.215027	0.00185216	0.00119103	0.00015553	0.000240372	-0.727047	0.235446	ENSG00000011105	0.8646	4.71007	3.81112	0.000492227	0.00104337	-1.15381	0.226863	0.000897551	0.000546304	4.17981e-05	6.86376e-05	0.815677	0.228467	ENSG00000011105	1.2329	4.71007	5.64321	1.75471e-06	6.26225e-06	4.37084	0.218475	5.13812e-06	3.49514e-06	3.18707e-07	4.77606e-07	1.17109	0.222962	ENSG00000011105	0.837927	4.71007	3.94493	0.000332232	0.000878454	-0.823365	0.212406	0.000669935	0.000388612	3.71972e-05	6.12384e-05	0.775098	0.213426	ENSG00000011105	0.3683	4.71007	1.65922	0.1053	0.139655	-6.00406	0.221971	0.103024	0.0519832	0.00576959	0.0101843	0.34007	0.228907	ENSG00000011105	-0.026673	4.71007	-0.121171	0.904194	0.92702	-7.35616	0.220127	0.54867	0.174671	0.0379636	0.119494	-0.0206795	0.198381	ENSG00000011105	-0.394973	4.71007	-1.82724	0.0755223	0.116021	-5.69514	0.216159	0.0834887	0.0436825	0.006128	0.0106932	-0.346024	0.21122
SS18L2	ENSG00000011114	-0.504266	5.70996	-2.79239	0.00814431	0.0415828	-3.66654	0.180586	0.029918	0.0250512	0.00702093	0.00814583	-0.441644	0.171699	ENSG00000011114	-0.688674	5.70996	-4.09321	0.000213827	0.00437126	-0.278116	0.168248	0.002636	0.00216009	0.000466433	0.0005855	-0.583312	0.193476	ENSG00000011114	-0.201607	5.70996	-1.09629	0.279848	0.440982	-6.68942	0.183899	0.329209	0.219158	0.0800404	0.098873	-0.154882	0.183304	ENSG00000011114	-0.331642	5.70996	-1.95405	0.0580808	0.221875	-5.50847	0.16972	0.194849	0.164848	0.0641343	0.0716898	-0.235865	0.171979	ENSG00000011114	-0.57798	5.70996	-2.68393	0.0107169	0.0331409	-3.79502	0.215348	0.0257147	0.0197551	0.00430093	0.00539037	-0.532006	0.217779	ENSG00000011114	-1.40676	5.70996	-8.21058	6.02167e-10	3.94452e-08	12.404	0.171335	7.00447e-09	5.28165e-09	7.98731e-10	1.16697e-09	-1.35572	0.160808	ENSG00000011114	-0.426522	5.70996	-2.18314	0.0352688	0.0715953	-4.96835	0.195371	0.0488026	0.0315107	0.00572181	0.00807305	-0.407289	0.204984	ENSG00000011114	-1.25577	5.70996	-6.38818	1.66968e-07	6.27882e-06	6.87433	0.196577	1.35797e-06	1.02682e-06	1.67919e-07	2.24178e-07	-1.17938	0.198432	ENSG00000011114	-0.073714	5.70996	-0.402644	0.689465	0.790854	-7.22555	0.183075	0.584817	0.365751	0.109484	0.193122	-0.0460723	0.152353	ENSG00000011114	-0.71809	5.70996	-3.83018	0.000465544	0.00392681	-0.93255	0.187482	0.00214557	0.00172322	0.000348572	0.000440717	-0.641995	0.188974	ENSG00000011114	-0.224915	5.70996	-1.30753	0.198886	0.31631	-6.5041	0.172016	0.241711	0.157163	0.0484862	0.0577981	-0.186292	0.177551	ENSG00000011114	-0.924124	5.70996	-5.40955	3.66725e-06	5.55053e-05	3.70859	0.170832	1.66156e-05	1.15412e-05	1.85982e-06	2.66271e-06	-0.852126	0.170505	ENSG00000011114	0.223363	5.70996	1.29814	0.20206	0.288482	-6.37555	0.172064	0.229065	0.141301	0.0326072	0.0413466	0.187648	0.176477	ENSG00000011114	0.15209	5.70996	0.954443	0.345889	0.455405	-6.7833	0.15935	0.286466	0.136457	0.0356313	0.0598794	0.129641	0.158528	ENSG00000011114	-0.482253	5.70996	-3.03166	0.004363	0.0121035	-3.06998	0.159072	0.00907517	0.00663402	0.00102055	0.0013623	-0.453488	0.155358	ENSG00000011114	-0.0712725	5.70996	-0.422998	0.67468	0.750164	-7.06209	0.168494	0.517826	0.272008	0.0623025	0.119984	-0.0514931	0.150189	ENSG00000011114	-0.705616	5.70996	-4.78082	2.62421e-05	0.000155892	1.85061	0.147593	0.000108236	8.44879e-05	1.10416e-05	1.39526e-05	-0.657502	0.148653	ENSG00000011114	-0.634343	5.70996	-3.99078	0.000290063	0.00141649	-0.327078	0.158952	0.00119057	0.000942607	0.000158154	0.000198187	-0.569106	0.156097	ENSG00000011114	-0.0792963	5.70996	-0.540564	0.591961	0.657891	-7.31268	0.146692	0.445802	0.212385	0.0370467	0.0726277	-0.0619957	0.136798	ENSG00000011114	-0.334976	5.70996	-2.39083	0.0218673	0.0407824	-4.70651	0.140109	0.0289096	0.0179916	0.00238573	0.00360815	-0.323729	0.144492	ENSG00000011114	-0.612288	5.70996	-4.49074	6.41794e-05	0.000245437	0.805537	0.136345	0.000232466	0.000183933	2.0189e-05	2.57601e-05	-0.580475	0.139418	ENSG00000011114	-0.25568	5.70996	-1.79892	0.0799746	0.116574	-5.73259	0.14213	0.104799	0.0673094	0.00911664	0.0124038	-0.236741	0.152958	ENSG00000011114	-0.532992	5.70996	-3.78333	0.000533782	0.00183252	-1.14517	0.140879	0.00176046	0.0014182	0.000172673	0.000208797	-0.489366	0.130277	ENSG00000011114	-0.277312	5.70996	-2.0252	0.0499101	0.0906577	-5.36837	0.136931	0.0757379	0.051235	0.00903778	0.0121973	-0.254971	0.143638	ENSG00000011114	0.0719051	5.70996	0.486653	0.629298	0.68215	-7.37663	0.147754	0.467568	0.223068	0.0324239	0.0671253	0.0557938	0.136946	ENSG00000011114	-0.828151	5.70996	-5.97408	6.16846e-07	2.43146e-06	5.33604	0.138624	1.58737e-06	1.22284e-06	1.09701e-07	1.44005e-07	-0.808953	0.136824	ENSG00000011114	-1.3115	5.70996	-9.56632	1.1483e-11	1.49157e-10	16.232	0.137095	6.01497e-11	4.04567e-11	4.26536e-12	5.93302e-12	-1.29156	0.14079	ENSG00000011114	-0.900056	5.70996	-6.30033	2.20228e-07	8.53725e-07	6.4473	0.142859	5.98274e-07	4.31733e-07	3.73923e-08	5.11233e-08	-0.86541	0.146925	ENSG00000011114	-1.3834	5.70996	-9.68725	8.15648e-12	1.57494e-10	16.6716	0.142806	6.76861e-11	4.72419e-11	5.70387e-12	8.96115e-12	-1.3547	0.155232	ENSG00000011114	-0.483346	5.70996	-3.49489	0.00122217	0.00302107	-1.99175	0.138301	0.00230855	0.0016269	0.000186799	0.000262221	-0.461089	0.131546
MPND	ENSG00000011132	-1.0209	4.25738	-4.2327	0.000140648	0.00210523	0.338233	0.241194	0.00169432	0.00138907	0.000308868	0.000361401	-0.859136	0.262572	ENSG00000011132	-0.790468	4.25738	-3.48526	0.00125589	0.0163288	-1.83259	0.226803	0.0134356	0.0102308	0.00255167	0.00327281	-0.614213	0.256026	ENSG00000011132	0.175478	4.25738	0.706722	0.484049	0.638744	-6.87967	0.248299	0.419632	0.230301	0.0832288	0.134727	0.127787	0.225831	ENSG00000011132	-0.703232	4.25738	-3.02069	0.00449204	0.0402434	-3.0203	0.232805	0.0434747	0.0362932	0.0104021	0.0122002	-0.503232	0.249635	ENSG00000011132	-0.569934	4.25738	-1.9171	0.0627637	0.130832	-5.19111	0.29729	0.102562	0.0683949	0.0170069	0.0238827	-0.474715	0.298042	ENSG00000011132	-0.434351	4.25738	-1.79164	0.0811543	0.164852	-5.57854	0.242432	0.108362	0.0641663	0.0166319	0.0251086	-0.357922	0.234727	ENSG00000011132	0.872704	4.25738	3.16202	0.00307436	0.00926718	-2.53714	0.275996	0.00556672	0.00339095	0.000545523	0.000891724	0.783433	0.274526	ENSG00000011132	-0.412423	4.25738	-1.47456	0.148563	0.264982	-5.9581	0.279691	0.165604	0.0919583	0.0280594	0.0431971	-0.336157	0.268888	ENSG00000011132	0.450967	4.25738	1.74911	0.0883424	0.173747	-5.60558	0.257827	0.146933	0.101338	0.0247141	0.0329657	0.36195	0.259117	ENSG00000011132	0.356117	4.25738	1.30993	0.198081	0.355752	-6.17633	0.27186	0.250386	0.155335	0.0581604	0.0785859	0.255621	0.252772	ENSG00000011132	0.697226	4.25738	2.73377	0.00945324	0.028566	-3.62864	0.255042	0.0207058	0.0135099	0.00250691	0.00371864	0.5924	0.25287	ENSG00000011132	0.290809	4.25738	1.15913	0.253631	0.389099	-6.45108	0.250885	0.222303	0.0976958	0.0322111	0.0573624	0.230777	0.235918	ENSG00000011132	0.214078	4.25738	0.934441	0.355974	0.454251	-6.63017	0.229098	0.312431	0.15845	0.037639	0.061365	0.168813	0.217535	ENSG00000011132	0.585105	4.25738	2.72645	0.00962988	0.0244439	-3.62661	0.214604	0.0144338	0.00781788	0.0013328	0.00231956	0.512205	0.206143	ENSG00000011132	0.417634	4.25738	1.90078	0.0649326	0.117476	-5.32972	0.219717	0.0868399	0.0526136	0.0100061	0.015197	0.361995	0.217551	ENSG00000011132	0.371027	4.25738	1.6477	0.107655	0.17033	-5.66809	0.225178	0.133029	0.0794114	0.0149411	0.0223901	0.314642	0.223863	ENSG00000011132	0.203556	4.25738	1.01926	0.314521	0.423907	-6.59279	0.199709	0.304654	0.170142	0.0440492	0.0643861	0.158955	0.191835	ENSG00000011132	-0.167471	4.25738	-0.77283	0.444401	0.562964	-6.627	0.216698	0.398145	0.220516	0.0641565	0.100894	-0.120843	0.196185	ENSG00000011132	-0.982301	4.25738	-5.16342	7.95146e-06	2.80807e-05	2.96987	0.190242	2.31605e-05	1.51964e-05	1.36563e-06	2.04399e-06	-0.943744	0.194888	ENSG00000011132	-0.380841	4.25738	-2.0052	0.0520988	0.0865283	-5.31227	0.189926	0.056586	0.0296846	0.0042272	0.0074522	-0.34981	0.189294	ENSG00000011132	-0.461076	4.25738	-2.47423	0.0179302	0.0368152	-4.39146	0.186351	0.034122	0.023376	0.0030661	0.00426733	-0.411043	0.188535	ENSG00000011132	0.601461	4.25738	3.19504	0.00281051	0.00579117	-2.56693	0.188248	0.00487336	0.00315341	0.000328269	0.000502791	0.561347	0.185245	ENSG00000011132	0.521225	4.25738	2.78587	0.00828104	0.0195991	-3.60196	0.187096	0.0197731	0.0144784	0.00213276	0.00281014	0.455859	0.178953	ENSG00000011132	-0.080236	4.25738	-0.430573	0.66921	0.747356	-7.09524	0.186347	0.473679	0.206325	0.0503548	0.106808	-0.0609348	0.168547	ENSG00000011132	-1.22856	4.25738	-6.03391	5.10602e-07	1.81217e-06	5.70852	0.203609	1.53355e-06	1.00002e-06	7.72985e-08	1.22206e-07	-1.18072	0.212255	ENSG00000011132	-0.72195	4.25738	-3.62375	0.000846685	0.00177099	-1.54593	0.199227	0.0014733	0.00100088	8.75282e-05	0.000129039	-0.696169	0.195842	ENSG00000011132	-0.867493	4.25738	-4.32008	0.000107976	0.000317697	0.434149	0.200805	0.000238315	0.000142998	1.33404e-05	2.22929e-05	-0.80982	0.202109	ENSG00000011132	0.506611	4.25738	2.52621	0.015815	0.0251095	-4.22003	0.200542	0.0199378	0.0117066	0.00108819	0.00177345	0.484804	0.202175	ENSG00000011132	0.361067	4.25738	1.78504	0.0822352	0.131163	-5.6534	0.202274	0.0936096	0.05028	0.00852106	0.0142411	0.313738	0.199763	ENSG00000011132	-0.145544	4.25738	-0.725512	0.47258	0.552265	-6.90486	0.200608	0.353307	0.151073	0.0294074	0.05946	-0.119945	0.191976
MGST1	ENSG00000011143	-0.65465	4.45909	-2.18631	0.0350193	0.115969	-4.81059	0.299432	0.102257	0.0748835	0.0234859	0.0311721	-0.452045	0.275946	ENSG00000011143	-0.657593	4.45909	-2.35117	0.0240006	0.121004	-4.54965	0.279687	0.105737	0.0723669	0.0261169	0.0364456	-0.394955	0.272734	ENSG00000011143	-0.123623	4.45909	-0.397997	0.692859	0.805045	-7.01189	0.310613	0.497546	0.223785	0.0813753	0.169608	-0.0852966	0.265903	ENSG00000011143	-0.435984	4.45909	-1.54165	0.131442	0.358997	-6.00383	0.282803	0.313986	0.234504	0.106148	0.132576	-0.219247	0.23492	ENSG00000011143	-1.14107	4.45909	-3.22404	0.00259667	0.0108497	-2.31376	0.353927	0.00893964	0.00614922	0.00124218	0.00181196	-0.951578	0.34595	ENSG00000011143	-0.992974	4.45909	-3.49633	0.0012172	0.00593477	-1.77188	0.284005	0.00452974	0.00287947	0.000576687	0.000888212	-0.835335	0.296486	ENSG00000011143	-0.312685	4.45909	-0.951329	0.347447	0.458744	-6.60769	0.328682	0.27047	0.111115	0.0280324	0.0549915	-0.258261	0.313168	ENSG00000011143	-0.140094	4.45909	-0.427456	0.671459	0.780632	-6.96648	0.327739	0.460639	0.180142	0.0610757	0.141993	-0.10206	0.287497	ENSG00000011143	-0.486425	4.45909	-1.64261	0.108711	0.203712	-5.82051	0.296129	0.166731	0.108687	0.0274648	0.0383537	-0.372021	0.288416	ENSG00000011143	-0.335381	4.45909	-1.0855	0.284538	0.457846	-6.49456	0.308966	0.309119	0.175588	0.0689883	0.0995908	-0.224306	0.272155	ENSG00000011143	-0.189062	4.45909	-0.656603	0.515392	0.63992	-6.9475	0.287939	0.398212	0.179226	0.0555172	0.107038	-0.13744	0.255916	ENSG00000011143	0.29589	4.45909	1.04058	0.304645	0.444868	-6.63738	0.284352	0.251738	0.100033	0.0331669	0.0659556	0.224421	0.259203	ENSG00000011143	-0.0983821	4.45909	-0.346841	0.730623	0.793489	-6.97886	0.283652	0.48532	0.182108	0.0442673	0.109266	-0.0718579	0.249045	ENSG00000011143	0.140655	4.45909	0.533337	0.596905	0.687919	-6.91749	0.263726	0.388257	0.118921	0.0314023	0.0890037	0.111119	0.24106	ENSG00000011143	-0.534523	4.45909	-2.02919	0.0494828	0.093705	-5.09836	0.263416	0.0700326	0.0399914	0.00727558	0.0121737	-0.440808	0.251754	ENSG00000011143	0.239037	4.45909	0.859179	0.395627	0.495262	-6.60269	0.278215	0.327821	0.152104	0.0352146	0.0649023	0.181016	0.254857	ENSG00000011143	-0.436141	4.45909	-1.78805	0.0817415	0.142379	-5.53455	0.243921	0.111328	0.0648746	0.0124354	0.0199919	-0.352308	0.236368	ENSG00000011143	-0.675178	4.45909	-2.56582	0.0143593	0.0364791	-3.83429	0.263143	0.0362902	0.0237729	0.00439965	0.00653448	-0.535006	0.26405	ENSG00000011143	-0.629409	4.45909	-2.66095	0.0113507	0.0204369	-3.99012	0.236535	0.0170151	0.00935532	0.000934724	0.00167825	-0.565405	0.240397	ENSG00000011143	-0.393315	4.45909	-1.71223	0.0950013	0.145432	-5.81503	0.229709	0.0916362	0.0417075	0.00634463	0.0126218	-0.345	0.224118	ENSG00000011143	-0.846884	4.45909	-3.82681	0.000470162	0.00145503	-0.977969	0.221303	0.00163716	0.0011305	0.000124516	0.000181473	-0.760014	0.226278	ENSG00000011143	0.236093	4.45909	1.02229	0.313107	0.382983	-6.63036	0.230946	0.25763	0.116028	0.0190904	0.0354522	0.199002	0.225989	ENSG00000011143	-0.217476	4.45909	-0.954654	0.345784	0.447697	-6.7316	0.227806	0.331411	0.185599	0.0432758	0.0674651	-0.163011	0.211589	ENSG00000011143	-0.453569	4.45909	-2.02987	0.0494105	0.089907	-5.19573	0.223447	0.069961	0.0393454	0.00664874	0.0111135	-0.371498	0.214315	ENSG00000011143	-0.926772	4.45909	-3.93786	0.000339238	0.000739008	-0.712283	0.235349	0.000644875	0.000388543	3.01449e-05	4.86219e-05	-0.871542	0.236729	ENSG00000011143	-0.539635	4.45909	-2.38306	0.0222712	0.0352167	-4.65494	0.226446	0.0288973	0.0174749	0.00166941	0.00265882	-0.515182	0.231688	ENSG00000011143	-0.361932	4.45909	-1.59033	0.120042	0.170207	-6.12239	0.227583	0.111783	0.0503913	0.00742174	0.0143701	-0.319286	0.226335	ENSG00000011143	0.387137	4.45909	1.68192	0.100782	0.134287	-5.8825	0.230175	0.0981033	0.0487974	0.00536384	0.00971658	0.356734	0.23593	ENSG00000011143	0.564839	4.45909	2.43758	0.0195734	0.03844	-4.44386	0.231721	0.0296425	0.0161939	0.00221864	0.00390439	0.481297	0.22565	ENSG00000011143	0.177702	4.45909	0.780452	0.439958	0.520884	-6.91954	0.227692	0.326535	0.132037	0.0252284	0.0530018	0.145708	0.215937
CRY1	ENSG00000011198	0.0663401	4.89194	0.28301	0.778704	0.876426	-7.1921	0.234409	0.618938	0.373796	0.158745	0.271068	0.0390833	0.185876	ENSG00000011198	0.371294	4.89194	1.7177	0.0939888	0.287729	-5.87141	0.216158	0.200599	0.140466	0.0587741	0.0780711	0.230853	0.191463	ENSG00000011198	-0.903327	4.89194	-3.78535	0.000530647	0.00382342	-1.03673	0.238637	0.00218725	0.00162603	0.000357829	0.00046749	-0.777065	0.230977	ENSG00000011198	-0.425717	4.89194	-1.86363	0.070111	0.247747	-5.57981	0.228434	0.221932	0.177519	0.0716051	0.0848129	-0.257931	0.211192	ENSG00000011198	0.458962	4.89194	1.65715	0.10572	0.196206	-5.76106	0.276958	0.154017	0.102328	0.0273093	0.0367654	0.378874	0.28027	ENSG00000011198	1.2376	4.89194	5.59047	2.07264e-06	3.48799e-05	4.32681	0.221378	1.59843e-05	1.1412e-05	1.96978e-06	2.78664e-06	1.15649	0.231235	ENSG00000011198	-0.278926	4.89194	-1.11601	0.271423	0.376054	-6.59478	0.249932	0.239814	0.119221	0.0302804	0.0477798	-0.240551	0.250929	ENSG00000011198	-0.0199854	4.89194	-0.0768088	0.939178	0.963536	-7.1704	0.260197	0.590875	0.228124	0.0725083	0.192668	-0.0148337	0.229519	ENSG00000011198	0.392622	4.89194	1.67825	0.101503	0.193071	-5.8815	0.233948	0.166382	0.117325	0.0301466	0.03819	0.31864	0.239202	ENSG00000011198	0.866311	4.89194	3.57359	0.00097732	0.00687907	-1.59664	0.24242	0.00470741	0.00355312	0.000777713	0.00100586	0.737766	0.244184	ENSG00000011198	0.624401	4.89194	2.89143	0.00630889	0.0205144	-3.47703	0.215949	0.0142138	0.00987863	0.00180591	0.00251127	0.549966	0.212299	ENSG00000011198	0.405732	4.89194	1.80436	0.0791022	0.162417	-5.70477	0.224862	0.0923551	0.0485365	0.0128195	0.0216907	0.342987	0.219187	ENSG00000011198	-0.475892	4.89194	-2.12961	0.0397383	0.0733148	-4.97688	0.223465	0.0594382	0.0368434	0.00580317	0.00887785	-0.413441	0.222466	ENSG00000011198	-0.658502	4.89194	-3.22273	0.00260603	0.00817593	-2.51744	0.204331	0.00472914	0.00271093	0.000423291	0.000715272	-0.582749	0.199104	ENSG00000011198	0.317204	4.89194	1.45793	0.153073	0.236711	-6.11001	0.217572	0.170062	0.0973659	0.0214629	0.0323321	0.267923	0.216804	ENSG00000011198	-0.18261	4.89194	-0.838922	0.406757	0.506379	-6.74762	0.217672	0.352204	0.183667	0.0440532	0.0712085	-0.142814	0.206275	ENSG00000011198	0.793096	4.89194	4.03817	0.000251971	0.00107698	-0.281549	0.1964	0.000953058	0.000685791	0.000100432	0.000136272	0.708512	0.19792	ENSG00000011198	0.975706	4.89194	4.62804	4.20906e-05	0.0002857	1.60979	0.210825	0.00027333	0.000204651	3.2591e-05	4.50874e-05	0.91149	0.241355	ENSG00000011198	0.493775	4.89194	2.67511	0.0109562	0.0197907	-4.08542	0.184581	0.0164977	0.010074	0.00101447	0.00162161	0.457034	0.185579	ENSG00000011198	0.616119	4.89194	3.48254	0.00126557	0.00329973	-2.02255	0.176916	0.00216614	0.001321	0.000149309	0.000247595	0.567887	0.174239	ENSG00000011198	0.794814	4.89194	4.51206	6.01204e-05	0.000231148	0.916208	0.176153	0.000238887	0.000178207	1.95562e-05	2.63178e-05	0.738729	0.179497	ENSG00000011198	0.122344	4.89194	0.683003	0.498746	0.570424	-7.05678	0.179126	0.386022	0.1814	0.032	0.0581006	0.0991234	0.171433	ENSG00000011198	0.301039	4.89194	1.67863	0.101428	0.164707	-5.92523	0.179337	0.14975	0.10243	0.0196342	0.0255567	0.257225	0.184531	ENSG00000011198	0.178695	4.89194	1.02211	0.313191	0.411731	-6.79366	0.174831	0.288977	0.153685	0.0368444	0.0568735	0.144595	0.170092	ENSG00000011198	0.261996	4.89194	1.37762	0.176378	0.224649	-6.50373	0.190181	0.170906	0.0896665	0.0120424	0.0187318	0.2341	0.196642	ENSG00000011198	0.858028	4.89194	4.70866	3.28147e-05	9.01031e-05	1.46591	0.182223	7.07603e-05	5.05317e-05	4.54879e-06	6.44069e-06	0.825494	0.180045	ENSG00000011198	0.576144	4.89194	3.11827	0.0034602	0.00729144	-3.03899	0.184764	0.00524385	0.00310169	0.000324614	0.000539199	0.537905	0.184471	ENSG00000011198	0.596032	4.89194	3.21186	0.00268457	0.00494016	-2.71161	0.185573	0.00398564	0.00252454	0.000225047	0.000342634	0.573514	0.182474	ENSG00000011198	0.314149	4.89194	1.67447	0.102248	0.157515	-5.97448	0.187611	0.11306	0.0618257	0.0108582	0.0175729	0.275868	0.188245	ENSG00000011198	-0.281884	4.89194	-1.53141	0.133949	0.190503	-6.16163	0.184069	0.137997	0.0743261	0.0122823	0.0189917	-0.251637	0.187667
NFIX	ENSG00000011243	0.173393	6.54621	0.946507	0.349868	0.548053	-6.98163	0.183193	0.452248	0.334968	0.146872	0.176774	0.112718	0.16976	ENSG00000011243	-0.0102834	6.54621	-0.0586261	0.953557	0.986343	-7.48547	0.175407	0.671049	0.370222	0.181605	0.340948	-0.00578487	0.134081	ENSG00000011243	0.356467	6.54621	1.91817	0.062623	0.150493	-5.64838	0.185837	0.109587	0.0796895	0.021863	0.027678	0.316728	0.197839	ENSG00000011243	0.196484	6.54621	1.10796	0.274839	0.54361	-6.86711	0.177338	0.456892	0.363201	0.208061	0.218217	0.110678	0.155606	ENSG00000011243	-0.334611	6.54621	-1.49633	0.142824	0.246274	-6.17025	0.223621	0.207374	0.144831	0.0438182	0.0513107	-0.276697	0.233496	ENSG00000011243	-0.383806	6.54621	-2.09807	0.0425989	0.10043	-5.32349	0.182933	0.0679047	0.0460002	0.0109051	0.01513	-0.344631	0.185862	ENSG00000011243	0.432391	6.54621	2.13746	0.0390527	0.0778117	-5.18171	0.202292	0.0525062	0.0333396	0.00612714	0.00874951	0.41084	0.211311	ENSG00000011243	-0.137295	6.54621	-0.655019	0.516399	0.653355	-7.12657	0.209605	0.427617	0.227684	0.0723869	0.129916	-0.104684	0.195406	ENSG00000011243	-0.508004	6.54621	-2.61739	0.012648	0.0375129	-4.19122	0.194088	0.0335278	0.0263612	0.0049569	0.00600497	-0.460511	0.197876	ENSG00000011243	-0.373523	6.54621	-1.8294	0.0751915	0.180733	-5.69978	0.204178	0.135151	0.0976505	0.0301642	0.0381504	-0.308072	0.207761	ENSG00000011243	0.0759248	6.54621	0.414567	0.680789	0.778482	-7.36954	0.183142	0.52087	0.273104	0.076878	0.155605	0.0545603	0.162487	ENSG00000011243	-0.333779	6.54621	-1.78563	0.0821379	0.167297	-5.87467	0.186925	0.097363	0.0554576	0.015038	0.0229369	-0.293883	0.187834	ENSG00000011243	0.423514	6.54621	2.42197	0.020314	0.0412165	-4.57442	0.174864	0.0352263	0.0243362	0.00376039	0.005178	0.38924	0.175886	ENSG00000011243	0.329236	6.54621	1.97121	0.0560116	0.105206	-5.46636	0.167023	0.0643383	0.0360463	0.0070826	0.0116211	0.303938	0.169482	ENSG00000011243	0.261624	6.54621	1.55306	0.128696	0.204837	-6.18031	0.168457	0.163039	0.104605	0.0238519	0.0308835	0.229339	0.177024	ENSG00000011243	-0.0942779	6.54621	-0.544029	0.589598	0.675918	-7.13527	0.173296	0.475096	0.255126	0.0597638	0.105337	-0.0695357	0.15777	ENSG00000011243	-0.16189	6.54621	-1.06177	0.295037	0.4025	-6.839	0.152471	0.319489	0.200595	0.0529222	0.067866	-0.127019	0.151329	ENSG00000011243	-0.067612	6.54621	-0.404386	0.688195	0.776027	-7.1255	0.167197	0.546679	0.308164	0.0878378	0.155604	-0.0460321	0.144495	ENSG00000011243	0.24044	6.54621	1.54115	0.131564	0.181908	-6.38217	0.156014	0.145393	0.0840478	0.0129696	0.0177764	0.215213	0.162885	ENSG00000011243	-0.0375142	6.54621	-0.244536	0.80813	0.85523	-7.46898	0.153409	0.521524	0.197031	0.0371247	0.105368	-0.0300527	0.141767	ENSG00000011243	0.101641	6.54621	0.676076	0.503085	0.599918	-7.29452	0.15034	0.447767	0.261293	0.0625073	0.0968232	0.0739609	0.138219	ENSG00000011243	-0.277955	6.54621	-1.81393	0.0775876	0.113539	-5.79189	0.153233	0.0982734	0.0615098	0.00804644	0.0115355	-0.257678	0.163328	ENSG00000011243	-0.138799	6.54621	-0.911624	0.367711	0.469425	-7.01248	0.152255	0.392443	0.255259	0.0631084	0.0846109	-0.102679	0.146706	ENSG00000011243	0.139156	6.54621	0.925045	0.360778	0.460622	-6.99321	0.150431	0.334009	0.186153	0.0454593	0.0678336	0.11105	0.146676	ENSG00000011243	-0.343489	6.54621	-2.19672	0.0342086	0.0513361	-5.27682	0.156364	0.0462247	0.0293516	0.00293983	0.0042541	-0.328591	0.164738	ENSG00000011243	-0.486962	6.54621	-3.18909	0.00285643	0.00541256	-2.98083	0.152696	0.00522396	0.00378199	0.000332726	0.000451079	-0.481514	0.156908	ENSG00000011243	-0.308063	6.54621	-2.02527	0.0499031	0.0793729	-5.6221	0.15211	0.0592234	0.0345984	0.00463761	0.00697123	-0.291031	0.158384	ENSG00000011243	-0.143473	6.54621	-0.931761	0.35734	0.415481	-7.07762	0.15398	0.312536	0.162942	0.0232699	0.0367356	-0.119983	0.153931	ENSG00000011243	0.0354259	6.54621	0.229491	0.819717	0.863069	-7.48036	0.154367	0.543718	0.226473	0.0465382	0.118628	0.0271199	0.139313	ENSG00000011243	0.178899	6.54621	1.17017	0.249217	0.323579	-6.77717	0.152883	0.240688	0.132152	0.0252789	0.0363428	0.153983	0.156698
MMP25	ENSG00000011258	-0.380207	2.69304	-0.870201	0.389652	0.585096	-6.41095	0.436918	0.412832	0.226564	0.0976121	0.156645	-0.183188	0.318127	ENSG00000011258	0.0337129	2.69304	0.0821396	0.934967	0.979083	-6.8587	0.410434	0.607806	0.249305	0.138773	0.316762	0.0114284	0.240493	ENSG00000011258	-0.394478	2.69304	-0.862343	0.393906	0.558335	-6.39647	0.457449	0.344413	0.147041	0.0527314	0.104659	-0.235888	0.366198	ENSG00000011258	-0.4822	2.69304	-1.14436	0.259627	0.527178	-6.19166	0.42137	0.433861	0.281186	0.14137	0.204084	-0.168438	0.279237	ENSG00000011258	-0.908546	2.69304	-1.7987	0.0800097	0.157869	-5.12455	0.505113	0.128751	0.0689819	0.0171646	0.0302743	-0.619664	0.457706	ENSG00000011258	-0.827419	2.69304	-2.02955	0.0494453	0.112986	-4.89197	0.407687	0.0875466	0.0423877	0.0100031	0.0197849	-0.566709	0.376621	ENSG00000011258	-0.712661	2.69304	-1.50346	0.140983	0.223431	-5.64969	0.474014	0.137994	0.0525703	0.0105214	0.0250206	-0.538976	0.435169	ENSG00000011258	-1.11762	2.69304	-2.36539	0.0232152	0.0661338	-4.11702	0.472491	0.0545191	0.0268505	0.00690521	0.0136577	-0.754995	0.433221	ENSG00000011258	-0.528339	2.69304	-1.28374	0.207003	0.332515	-6.06462	0.411563	0.250788	0.136804	0.0379079	0.0622894	-0.344722	0.362543	ENSG00000011258	-0.861132	2.69304	-1.97359	0.055729	0.145771	-4.92556	0.436327	0.124409	0.0703477	0.0203149	0.0346554	-0.532005	0.389184	ENSG00000011258	-0.318183	2.69304	-0.789071	0.434964	0.568383	-6.57889	0.403237	0.347587	0.13622	0.0413502	0.0895234	-0.206649	0.338276	ENSG00000011258	-0.635424	2.69304	-1.60731	0.116262	0.218096	-5.6458	0.395335	0.136901	0.0515706	0.013714	0.0335549	-0.426498	0.344949	ENSG00000011258	-0.835843	2.69304	-2.02534	0.049895	0.0890334	-4.75986	0.412692	0.0779134	0.0362663	0.00568268	0.0120399	-0.622474	0.402413	ENSG00000011258	-0.345303	2.69304	-0.894308	0.376784	0.487133	-6.34429	0.386112	0.278221	0.0761808	0.0187529	0.0576016	-0.236291	0.329292	ENSG00000011258	-0.472345	2.69304	-1.19538	0.239343	0.339009	-6.03909	0.395143	0.227788	0.0920256	0.0197954	0.0458488	-0.319729	0.342681	ENSG00000011258	0.490539	2.69304	1.21023	0.233663	0.324253	-5.93761	0.405328	0.226678	0.0943007	0.0189309	0.0412954	0.337787	0.361839	ENSG00000011258	0.363497	2.69304	1.01002	0.318871	0.428426	-6.2641	0.359891	0.286695	0.119933	0.0275947	0.0601901	0.239666	0.307401	ENSG00000011258	-0.127042	2.69304	-0.326124	0.746119	0.820166	-6.53726	0.389551	0.501935	0.182147	0.0510124	0.137396	-0.0724686	0.300031	ENSG00000011258	-0.821572	2.69304	-2.43623	0.0196365	0.0335179	-4.20819	0.337231	0.0287648	0.0129805	0.00136555	0.00284068	-0.69492	0.340113	ENSG00000011258	0.0828873	2.69304	0.243034	0.809286	0.856007	-6.89504	0.341052	0.472077	0.103738	0.0212379	0.0915524	0.0623936	0.301708	ENSG00000011258	-0.560068	2.69304	-1.73876	0.090171	0.14741	-5.50906	0.322108	0.121852	0.0623384	0.00985649	0.0181308	-0.41838	0.306051	ENSG00000011258	0.904459	2.69304	2.69279	0.0104815	0.0189926	-3.48093	0.335882	0.0175215	0.00853307	0.000928263	0.00180849	0.764936	0.338071	ENSG00000011258	0.261504	2.69304	0.797813	0.429934	0.530731	-6.57003	0.327776	0.361752	0.164293	0.0373203	0.0755378	0.17254	0.278343	ENSG00000011258	-0.642955	2.69304	-1.95552	0.0579006	0.102717	-5.01974	0.328789	0.0870134	0.0403502	0.00682226	0.0144602	-0.469829	0.31685	ENSG00000011258	-1.03173	2.69304	-3.16588	0.00304235	0.00561295	-2.56098	0.32589	0.00504617	0.00253149	0.000207411	0.00040621	-0.92559	0.327572	ENSG00000011258	-0.460062	2.69304	-1.43278	0.160092	0.20846	-6.05415	0.321097	0.142895	0.0641305	0.0077334	0.014972	-0.404955	0.319414	ENSG00000011258	-0.877309	2.69304	-2.78612	0.00827571	0.0160457	-3.51276	0.314885	0.0129977	0.00580527	0.000605843	0.00128227	-0.747463	0.311152	ENSG00000011258	0.571666	2.69304	1.77289	0.0842602	0.114235	-5.46491	0.322449	0.0803038	0.0338459	0.00352195	0.00795031	0.496241	0.31238	ENSG00000011258	0.154419	2.69304	0.481416	0.632981	0.7091	-6.8821	0.32076	0.412113	0.121704	0.0263442	0.0805773	0.110145	0.277663	ENSG00000011258	-0.417247	2.69304	-1.308	0.198726	0.266641	-6.10283	0.318995	0.177044	0.0679926	0.0108185	0.0252605	-0.320455	0.29399
PKD1	ENSG00000011275	-0.880604	4.99875	-4.43234	7.67258e-05	0.00131666	0.860195	0.198677	0.000824514	0.00069937	0.000132564	0.000152814	-0.757626	0.216911	ENSG00000011275	-0.686167	4.99875	-3.78521	0.000530866	0.00858974	-1.10647	0.181276	0.00571852	0.00459915	0.00111505	0.00134469	-0.562394	0.206299	ENSG00000011275	-0.853018	4.99875	-4.25413	0.000131836	0.00131663	0.320076	0.200515	0.000584705	0.000456899	9.86905e-05	0.000121138	-0.761848	0.195639	ENSG00000011275	-0.548216	4.99875	-2.90166	0.00614316	0.0508826	-3.3986	0.188932	0.0451523	0.038788	0.0112118	0.012845	-0.410279	0.187788	ENSG00000011275	-0.544281	4.99875	-2.36184	0.0234087	0.0608647	-4.45858	0.230447	0.0490746	0.0364794	0.00844601	0.0106314	-0.490538	0.236171	ENSG00000011275	0.0816561	4.99875	0.449471	0.655644	0.760869	-7.21665	0.181672	0.500833	0.256635	0.0767658	0.15515	0.0597838	0.162905	ENSG00000011275	-0.73848	4.99875	-3.55181	0.0010399	0.00371668	-1.66264	0.207917	0.00198963	0.00136236	0.0002241	0.000321253	-0.68961	0.198397	ENSG00000011275	-0.39187	4.99875	-1.83705	0.0740297	0.157992	-5.53713	0.213315	0.102671	0.0666272	0.0188462	0.025911	-0.348966	0.218556	ENSG00000011275	0.336323	4.99875	1.76176	0.0861503	0.170565	-5.76298	0.190902	0.159063	0.11939	0.0310409	0.0361737	0.283502	0.203814	ENSG00000011275	0.767823	4.99875	3.91548	0.000362394	0.00322078	-0.668433	0.196099	0.00178617	0.00142385	0.000290491	0.000350596	0.683642	0.19894	ENSG00000011275	0.114538	4.99875	0.64691	0.521577	0.64566	-7.13748	0.177054	0.449968	0.255363	0.0742021	0.12594	0.0843879	0.163063	ENSG00000011275	0.156346	4.99875	0.859595	0.3954	0.536907	-6.95292	0.181884	0.326228	0.157591	0.0504675	0.0905425	0.127126	0.175169	ENSG00000011275	0.203473	4.99875	1.07041	0.291184	0.387318	-6.56258	0.190088	0.286652	0.163145	0.0390457	0.0549286	0.165115	0.187694	ENSG00000011275	-0.192861	4.99875	-1.12333	0.268339	0.371528	-6.55549	0.171686	0.230962	0.110266	0.0291409	0.0470526	-0.167533	0.172363	ENSG00000011275	0.0781906	4.99875	0.436977	0.6646	0.747926	-7.07778	0.178935	0.497233	0.246496	0.0612766	0.121372	0.0582815	0.161715	ENSG00000011275	-0.396334	4.99875	-2.14931	0.0380381	0.0711476	-4.86279	0.1844	0.0604834	0.0409573	0.00671594	0.00925419	-0.360414	0.187779	ENSG00000011275	-0.125282	4.99875	-0.761039	0.451329	0.563421	-6.89677	0.16462	0.408082	0.234108	0.0615874	0.0934159	-0.0938288	0.154205	ENSG00000011275	0.271052	4.99875	1.54599	0.130391	0.218465	-5.8414	0.175325	0.186555	0.12735	0.0318494	0.0400324	0.224471	0.179661	ENSG00000011275	0.175887	4.99875	1.15775	0.25419	0.321671	-6.77317	0.151922	0.244844	0.133967	0.0236516	0.0336028	0.150082	0.154602	ENSG00000011275	-0.0260093	4.99875	-0.180081	0.858045	0.895569	-7.40229	0.144431	0.548392	0.209034	0.0381417	0.112783	-0.0205475	0.13227	ENSG00000011275	0.382993	4.99875	2.64452	0.0118247	0.025441	-4.14174	0.144825	0.0251209	0.0186752	0.00241806	0.00307428	0.356528	0.147704	ENSG00000011275	-0.201896	4.99875	-1.37448	0.177341	0.234504	-6.36469	0.146889	0.195923	0.117462	0.0194237	0.0258131	-0.17723	0.154704	ENSG00000011275	0.207106	4.99875	1.40381	0.168493	0.24996	-6.34196	0.147532	0.238364	0.167925	0.0383885	0.0446758	0.17064	0.156051	ENSG00000011275	0.409002	4.99875	2.85554	0.0069241	0.0168188	-3.56064	0.143231	0.0134429	0.00948958	0.00143495	0.00201031	0.379201	0.139211	ENSG00000011275	0.397672	4.99875	2.56776	0.014291	0.0231976	-4.36141	0.154871	0.0211018	0.013851	0.00127616	0.00183143	0.384766	0.159995	ENSG00000011275	0.627275	4.99875	4.28632	0.000119606	0.000295955	0.168594	0.146343	0.000253215	0.000190608	1.6113e-05	2.13732e-05	0.61893	0.146909	ENSG00000011275	0.424801	4.99875	2.86096	0.00682769	0.0134653	-3.70771	0.148482	0.00994914	0.00630467	0.00066396	0.000998949	0.407231	0.148628	ENSG00000011275	0.229603	4.99875	1.52874	0.134608	0.174328	-6.24142	0.150191	0.149739	0.0883239	0.011253	0.0153718	0.208953	0.160582	ENSG00000011275	0.0271291	4.99875	0.178655	0.859157	0.894163	-7.36657	0.151851	0.561605	0.231204	0.0471154	0.122193	0.0206659	0.136452	ENSG00000011275	-0.202474	4.99875	-1.36906	0.179016	0.244083	-6.42251	0.147893	0.189484	0.109418	0.0201553	0.02737	-0.17885	0.154894
MAPK8IP2	ENSG00000011304	0.0577144	5.31864	0.278783	0.781922	0.878788	-7.19763	0.207022	0.636446	0.402085	0.1658	0.278384	0.0334535	0.163467	ENSG00000011304	0.260556	5.31864	1.36135	0.181418	0.420868	-6.40035	0.191395	0.287847	0.20105	0.10009	0.121561	0.165767	0.16912	ENSG00000011304	0.934567	5.31864	4.32834	0.000105303	0.00112447	0.546141	0.215918	0.000525251	0.000404091	8.45521e-05	0.000109279	0.823865	0.213424	ENSG00000011304	0.136899	5.31864	0.688297	0.495445	0.730634	-7.05491	0.198895	0.572187	0.422415	0.236713	0.301903	0.0679252	0.151897	ENSG00000011304	0.188458	5.31864	0.736728	0.46581	0.597728	-6.79775	0.255804	0.428814	0.253008	0.0794763	0.123116	0.135764	0.234312	ENSG00000011304	0.484281	5.31864	2.33755	0.0247758	0.0659678	-4.64795	0.207175	0.0426534	0.028283	0.00642325	0.00907455	0.424508	0.20244	ENSG00000011304	1.20769	5.31864	5.05525	1.11591e-05	8.33105e-05	2.80463	0.238899	3.59932e-05	2.42991e-05	4.00384e-06	6.09665e-06	1.14957	0.252436	ENSG00000011304	0.455905	5.31864	1.90392	0.0645099	0.143037	-5.37162	0.239456	0.0891521	0.0558908	0.015208	0.0221082	0.396819	0.237063	ENSG00000011304	0.130744	5.31864	0.58843	0.559724	0.687469	-7.02499	0.222191	0.500607	0.303933	0.0967814	0.152552	0.0873417	0.193847	ENSG00000011304	0.223725	5.31864	0.963575	0.341348	0.517094	-6.66763	0.232182	0.362853	0.225282	0.0907353	0.121288	0.15878	0.21367	ENSG00000011304	0.273127	5.31864	1.24251	0.221658	0.342998	-6.42786	0.219818	0.238729	0.139959	0.0427182	0.0570959	0.221174	0.216367	ENSG00000011304	0.319006	5.31864	1.48605	0.145512	0.256859	-6.13146	0.214667	0.149224	0.076127	0.0233517	0.0369576	0.268447	0.210331	ENSG00000011304	-0.437926	5.31864	-2.23677	0.0312449	0.0597158	-4.77685	0.195785	0.0495578	0.0325378	0.00508798	0.00731374	-0.392273	0.19643	ENSG00000011304	-0.653135	5.31864	-3.65703	0.000769496	0.00289012	-1.3708	0.178597	0.0015501	0.000957896	0.000143891	0.000237532	-0.592089	0.175119	ENSG00000011304	-0.444054	5.31864	-2.38368	0.0222387	0.0481272	-4.49865	0.186289	0.0367794	0.0247381	0.00429773	0.00605575	-0.405112	0.18539	ENSG00000011304	-0.215209	5.31864	-1.13435	0.263749	0.358077	-6.47536	0.189719	0.273338	0.161273	0.0378651	0.05178	-0.175738	0.189724	ENSG00000011304	-0.00612728	5.31864	-0.0360928	0.971397	0.980175	-7.22399	0.169765	0.631687	0.283731	0.0718326	0.164881	-0.00430193	0.145872	ENSG00000011304	0.209081	5.31864	1.1513	0.2568	0.371289	-6.38782	0.181605	0.295605	0.189105	0.0536697	0.0696156	0.16209	0.178327	ENSG00000011304	-1.31478	5.31864	-7.56036	4.33541e-09	3.00683e-08	10.4133	0.173904	1.97938e-08	1.32867e-08	1.31372e-09	1.96001e-09	-1.27119	0.182514	ENSG00000011304	-1.32715	5.31864	-7.83848	1.85359e-09	2.13259e-08	11.3022	0.169312	1.0548e-08	6.72463e-09	7.61527e-10	1.16032e-09	-1.28152	0.183849	ENSG00000011304	-1.24172	5.31864	-7.44226	6.23298e-09	6.34972e-08	10.0733	0.166847	5.50482e-08	4.16699e-08	4.23642e-09	5.4886e-09	-1.19271	0.171331	ENSG00000011304	-0.0123674	5.31864	-0.072751	0.942386	0.954608	-7.22365	0.169997	0.591627	0.227686	0.039301	0.105302	-0.00950178	0.153057	ENSG00000011304	0.0730569	5.31864	0.43134	0.668658	0.748248	-7.1566	0.169372	0.533798	0.299223	0.0738301	0.126552	0.0506817	0.148233	ENSG00000011304	0.0854244	5.31864	0.513153	0.610813	0.697941	-7.11565	0.166469	0.457832	0.217842	0.052821	0.101325	0.0650976	0.15234	ENSG00000011304	-1.45716	5.31864	-8.32711	4.24772e-10	2.6705e-09	12.7119	0.17499	1.71589e-09	1.15567e-09	1.00325e-10	1.58417e-10	-1.42709	0.17757	ENSG00000011304	-1.37655	5.31864	-8.16459	6.91377e-10	4.98741e-09	12.2205	0.1686	2.88021e-09	2.08552e-09	1.74238e-10	2.46494e-10	-1.33643	0.177633	ENSG00000011304	-1.19584	5.31864	-7.00895	2.38601e-08	1.46676e-07	8.66911	0.170617	9.82902e-08	6.33481e-08	5.33407e-09	8.67722e-09	-1.15177	0.181978	ENSG00000011304	0.0806141	5.31864	0.470802	0.640472	0.691066	-7.22264	0.171227	0.453078	0.195352	0.0278601	0.0606597	0.0647683	0.160789	ENSG00000011304	0.261319	5.31864	1.51106	0.139042	0.20364	-6.18586	0.172938	0.147857	0.0817421	0.0155941	0.0236447	0.229644	0.176083	ENSG00000011304	0.180705	5.31864	1.06215	0.294869	0.374043	-6.71548	0.170132	0.262427	0.133948	0.0256239	0.0403451	0.154178	0.170966
MED24	ENSG00000011347	2.37253	2.44281	3.04532	0.00420716	0.0260998	-2.71706	0.779073	0.0885823	0.0509524	0.0152701	0.026659	1.11839	0.792455	ENSG00000011347	-0.914037	2.44281	-1.2133	0.2325	0.488344	-6.23908	0.753348	0.416282	0.184529	0.086715	0.192932	-0.185455	0.383079	ENSG00000011347	-1.85449	2.44281	-2.53708	0.0154025	0.0529826	-3.9927	0.730955	0.0908382	0.0414001	0.0104644	0.0226013	-0.850258	0.611426	ENSG00000011347	0.629316	2.44281	0.806317	0.425076	0.676391	-6.61967	0.780482	0.533507	0.285795	0.145748	0.272645	0.113746	0.352649	ENSG00000011347	4.40782	2.44281	4.45323	7.19828e-05	0.000627352	1.31084	0.989803	0.00352103	0.00169795	0.000349654	0.000723463	3.36574	1.15362	ENSG00000011347	-1.39959	2.44281	-1.96067	0.057275	0.126466	-5.17102	0.713835	0.139751	0.0505663	0.0123311	0.0330367	-0.682581	0.594492	ENSG00000011347	-0.780258	2.44281	-1.04439	0.302903	0.410382	-6.47606	0.747098	0.256789	0.065669	0.0143929	0.0517452	-0.455284	0.593889	ENSG00000011347	0.0417956	2.44281	0.048335	0.961702	0.977383	-6.87066	0.864706	0.544521	0.111653	0.0367014	0.178013	0.0157079	0.532584	ENSG00000011347	2.03529	2.44281	2.2212	0.0323689	0.0796965	-4.45436	0.916304	0.134769	0.0600417	0.0129666	0.0300746	0.956843	0.817507	ENSG00000011347	-0.485556	2.44281	-0.642708	0.524271	0.689	-6.76464	0.755484	0.441046	0.154511	0.057678	0.154534	-0.171065	0.461921	ENSG00000011347	1.07424	2.44281	1.72824	0.09206	0.17474	-5.71093	0.621576	0.154771	0.0603236	0.0138559	0.0346596	0.593063	0.519985	ENSG00000011347	-0.58752	2.44281	-0.783623	0.438116	0.575154	-6.6849	0.749748	0.357287	0.0763232	0.0234479	0.101758	-0.235504	0.492636	ENSG00000011347	-1.17002	2.44281	-1.5464	0.130293	0.200188	-5.66545	0.756607	0.182431	0.0567158	0.00960817	0.0313043	-0.640592	0.645078	ENSG00000011347	1.8456	2.44281	2.5232	0.0159312	0.0372707	-3.84212	0.731453	0.0575603	0.0152553	0.00269986	0.0102627	1.11606	0.74796	ENSG00000011347	1.02206	2.44281	1.34572	0.186365	0.277689	-5.91793	0.759491	0.235547	0.069528	0.0140644	0.047677	0.482627	0.586137	ENSG00000011347	3.01562	2.44281	3.95972	0.000318014	0.00114552	-0.122137	0.761573	0.00394109	0.00163633	0.000221844	0.000520978	2.33609	0.81937	ENSG00000011347	2.19208	2.44281	3.252	0.00240521	0.00732126	-2.1351	0.674071	0.0196617	0.00831237	0.00133626	0.00312357	1.59014	0.762986	ENSG00000011347	-0.823539	2.44281	-1.10176	0.277491	0.394468	-6.05477	0.747473	0.316648	0.107372	0.0253542	0.0753409	-0.349054	0.541861	ENSG00000011347	3.05701	2.44281	4.44499	7.382e-05	0.00021278	1.06425	0.687743	0.000673213	0.000234552	2.33877e-05	6.65744e-05	2.64983	0.760139	ENSG00000011347	2.78606	2.44281	4.56628	5.09021e-05	0.000189835	1.39126	0.610137	0.00055284	0.00018551	2.15497e-05	6.36777e-05	2.39834	0.665161	ENSG00000011347	3.50587	2.44281	5.37735	4.05875e-06	2.08766e-05	3.91173	0.65197	0.000113578	5.22842e-05	6.04342e-06	1.2642e-05	3.2102	0.722563	ENSG00000011347	-0.270951	2.44281	-0.419301	0.677356	0.735553	-6.82109	0.646198	0.420978	0.0816306	0.0117969	0.0663694	-0.157079	0.502993	ENSG00000011347	0.448862	2.44281	0.673766	0.504536	0.602142	-6.67203	0.666199	0.401814	0.124883	0.0257509	0.0870544	0.203259	0.469374	ENSG00000011347	0.719813	2.44281	1.14984	0.257393	0.351735	-6.28332	0.626013	0.267906	0.0749526	0.0145442	0.0520572	0.357456	0.486474	ENSG00000011347	4.01806	2.44281	5.14338	8.46718e-06	2.41602e-05	3.24136	0.781211	9.55381e-05	3.18075e-05	2.41697e-06	7.44438e-06	3.6347	0.851427	ENSG00000011347	1.22627	2.44281	2.10723	0.0417501	0.062171	-5.05477	0.581933	0.0552201	0.0198835	0.00193131	0.00533734	0.92686	0.546967	ENSG00000011347	1.84412	2.44281	2.89249	0.00629167	0.0125074	-3.27277	0.637554	0.0196494	0.00581494	0.000610875	0.0020626	1.35528	0.668538	ENSG00000011347	-2.7918	2.44281	-3.97002	0.000308466	0.000677546	-0.249951	0.70322	0.0014816	0.000496047	4.08839e-05	0.000120798	-2.41376	0.760283	ENSG00000011347	-2.17395	2.44281	-3.00268	0.0047117	0.0110441	-2.8001	0.724002	0.0242292	0.00763951	0.000991006	0.0031721	-1.55357	0.802394	ENSG00000011347	0.617849	2.44281	1.00706	0.320271	0.400142	-6.50965	0.613515	0.270059	0.0642194	0.00998062	0.0417363	0.352615	0.495094
RHOBTB2	ENSG00000011376	-0.122559	5.37936	-0.517314	0.607934	0.761259	-7.17623	0.236914	0.550608	0.350628	0.151782	0.231497	-0.0742199	0.194598	ENSG00000011376	0.307752	5.37936	1.33318	0.190407	0.433793	-6.46015	0.230841	0.296633	0.194952	0.0944308	0.125989	0.176037	0.191948	ENSG00000011376	-0.773762	5.37936	-3.24744	0.00243547	0.0125843	-2.57744	0.238268	0.00744647	0.0054511	0.00122436	0.0016306	-0.666392	0.225448	ENSG00000011376	-0.0284822	5.37936	-0.127534	0.89919	0.9581	-7.38129	0.22333	0.698613	0.448744	0.24701	0.386473	-0.0128842	0.152941	ENSG00000011376	-0.392088	5.37936	-1.41576	0.164987	0.27443	-6.20579	0.276946	0.212548	0.137057	0.040607	0.0530258	-0.31406	0.276686	ENSG00000011376	0.557296	5.37936	2.39216	0.0217987	0.0596955	-4.62331	0.232968	0.0388922	0.0248654	0.00557804	0.00827006	0.472603	0.224217	ENSG00000011376	-0.887265	5.37936	-3.56921	0.000989621	0.00357366	-1.7061	0.248589	0.00201784	0.00130229	0.000211862	0.000327038	-0.808862	0.249545	ENSG00000011376	0.135919	5.37936	0.53391	0.596512	0.722312	-7.14017	0.254572	0.446067	0.208142	0.0678836	0.136428	0.103383	0.232024	ENSG00000011376	-0.269529	5.37936	-1.16341	0.251915	0.386615	-6.68899	0.231673	0.310146	0.206213	0.0678201	0.0807177	-0.200745	0.225376	ENSG00000011376	0.249544	5.37936	0.973548	0.336435	0.51211	-6.76832	0.256324	0.351548	0.210583	0.0848229	0.117079	0.174232	0.231975	ENSG00000011376	-0.113504	5.37936	-0.531326	0.598284	0.713661	-7.29424	0.213623	0.464784	0.234403	0.0698963	0.131845	-0.084105	0.193101	ENSG00000011376	0.164401	5.37936	0.750153	0.45778	0.591348	-7.13043	0.219156	0.346896	0.146873	0.047987	0.0982557	0.130418	0.204756	ENSG00000011376	-0.0397225	5.37936	-0.175323	0.861756	0.898019	-7.22239	0.226567	0.558131	0.222171	0.0531434	0.132141	-0.0295037	0.200318	ENSG00000011376	0.859476	5.37936	3.88749	0.000393521	0.00163584	-0.723688	0.221088	0.00102573	0.000586497	8.82994e-05	0.000155644	0.761519	0.227693	ENSG00000011376	-0.456209	5.37936	-2.16414	0.0368014	0.0732541	-5.03104	0.210804	0.0550993	0.0348599	0.00620063	0.00919961	-0.402791	0.207882	ENSG00000011376	0.899199	5.37936	3.96762	0.000310668	0.0011222	-0.442114	0.226634	0.00105104	0.000729717	9.82285e-05	0.000142729	0.827992	0.249087	ENSG00000011376	-0.416486	5.37936	-2.13606	0.0391744	0.0775468	-5.09562	0.194979	0.0638237	0.04201	0.00748973	0.0108417	-0.363385	0.19544	ENSG00000011376	-1.31568	5.37936	-6.11051	4.00875e-07	6.25386e-06	6.1264	0.215315	3.67814e-06	2.75615e-06	4.78822e-07	6.42696e-07	-1.25422	0.202631	ENSG00000011376	0.61148	5.37936	3.20936	0.00270292	0.00557703	-2.83502	0.19053	0.00479023	0.00298768	0.000290517	0.000462622	0.567696	0.193427	ENSG00000011376	1.94099	5.37936	9.70377	7.78535e-12	1.62426e-10	16.7536	0.200024	7.37181e-11	4.2744e-11	5.0691e-12	8.8535e-12	1.91272	0.212606	ENSG00000011376	0.289071	5.37936	1.63533	0.110234	0.174472	-6.17779	0.176766	0.149179	0.0963366	0.0176673	0.023123	0.245833	0.181496	ENSG00000011376	1.32951	5.37936	6.86849	3.69815e-08	2.34356e-07	8.32802	0.193566	1.69518e-07	1.1386e-07	1.20423e-08	1.71029e-08	1.29021	0.199211	ENSG00000011376	-0.322409	5.37936	-1.76337	0.0858753	0.142918	-5.85703	0.182837	0.130891	0.0897641	0.0165523	0.021858	-0.276812	0.186738	ENSG00000011376	-1.65192	5.37936	-8.80244	1.03998e-10	3.28267e-09	14.1752	0.187666	1.28997e-09	8.71065e-10	1.2456e-10	1.77725e-10	-1.60212	0.191011	ENSG00000011376	0.455454	5.37936	2.4195	0.0204332	0.0321568	-4.76545	0.188243	0.0269569	0.0162724	0.00154983	0.0023575	0.432431	0.192819	ENSG00000011376	2.30404	5.37936	11.7041	3.59286e-14	6.46609e-13	22.0904	0.196858	2.86373e-13	1.88016e-13	2.01385e-14	3.09055e-14	2.28451	0.197889	ENSG00000011376	0.566975	5.37936	3.17196	0.00299253	0.0063908	-3.0217	0.178746	0.00459905	0.00276544	0.000288675	0.00047731	0.531401	0.178437	ENSG00000011376	1.84858	5.37936	9.62772	9.65008e-12	1.0171e-10	16.4979	0.192006	5.33168e-11	3.37889e-11	3.73419e-12	6.35643e-12	1.80005	0.206027	ENSG00000011376	0.111521	5.37936	0.606758	0.547618	0.630879	-7.28023	0.183798	0.401988	0.174186	0.037855	0.078148	0.0891613	0.172467	ENSG00000011376	-1.73706	5.37936	-9.18963	3.37278e-11	6.3613e-10	15.2712	0.189024	2.89282e-10	1.85265e-10	2.56103e-11	4.07147e-11	-1.71147	0.19894
HEATR5B	ENSG00000011405	0.188298	6.62449	0.967446	0.339436	0.537242	-6.95011	0.194634	0.435467	0.318291	0.140757	0.168078	0.124144	0.180586	ENSG00000011405	0.405562	6.62449	2.17655	0.0357942	0.156304	-5.19244	0.186333	0.10749	0.081127	0.0296677	0.0371996	0.284537	0.174512	ENSG00000011405	0.281913	6.62449	1.41389	0.165531	0.305812	-6.42677	0.199388	0.222597	0.150724	0.0543986	0.0621442	0.23173	0.206235	ENSG00000011405	0.131406	6.62449	0.695959	0.490688	0.728088	-7.2253	0.188813	0.576276	0.431322	0.240108	0.304882	0.0657752	0.145734	ENSG00000011405	-0.144916	6.62449	-0.605415	0.5485	0.671179	-7.07608	0.239366	0.480192	0.282397	0.0874023	0.142166	-0.101553	0.214142	ENSG00000011405	0.517024	6.62449	2.63016	0.0122539	0.0380193	-4.1814	0.196575	0.0237987	0.0163797	0.00347174	0.00490361	0.460244	0.190634	ENSG00000011405	0.733858	6.62449	3.35359	0.00181657	0.00591005	-2.32474	0.218828	0.00330316	0.00220806	0.000372704	0.000531859	0.681708	0.209217	ENSG00000011405	0.0131042	6.62449	0.0582818	0.953829	0.972344	-7.32179	0.224842	0.610048	0.254369	0.0769173	0.196574	0.00961821	0.197571	ENSG00000011405	-0.333213	6.62449	-1.5989	0.118122	0.217074	-6.1241	0.208402	0.193173	0.139691	0.0393648	0.0461501	-0.271303	0.217172	ENSG00000011405	0.111461	6.62449	0.506131	0.615687	0.759264	-7.18163	0.220222	0.514396	0.295106	0.112104	0.191371	0.0742103	0.188903	ENSG00000011405	0.451946	6.62449	2.26225	0.0294803	0.0711546	-4.96483	0.199777	0.0508301	0.0347839	0.00741164	0.00985938	0.402332	0.199053	ENSG00000011405	-0.118302	6.62449	-0.58794	0.560049	0.681088	-7.23979	0.201214	0.405773	0.171092	0.0530976	0.11899	-0.0934262	0.186801	ENSG00000011405	-0.0708482	6.62449	-0.382596	0.70415	0.772498	-7.27889	0.185178	0.512461	0.246793	0.0572608	0.117773	-0.0525148	0.165965	ENSG00000011405	-0.553888	6.62449	-3.12853	0.00336585	0.0101383	-2.89886	0.177045	0.0055458	0.00335356	0.00052083	0.000841819	-0.504505	0.170655	ENSG00000011405	-0.435291	6.62449	-2.43389	0.0197459	0.0436236	-4.5517	0.178846	0.0334955	0.0229089	0.00388857	0.00543377	-0.400785	0.178679	ENSG00000011405	-0.48304	6.62449	-2.63131	0.0122193	0.0268979	-4.0299	0.183574	0.0229742	0.0161143	0.00242839	0.00341403	-0.442525	0.179552	ENSG00000011405	-0.364443	6.62449	-2.25402	0.0300405	0.0619941	-4.95994	0.161686	0.0534693	0.0377031	0.00660109	0.00884839	-0.331506	0.16628	ENSG00000011405	0.118597	6.62449	0.668676	0.507743	0.622806	-6.97198	0.177361	0.454634	0.267463	0.0784354	0.119876	0.0845284	0.160715	ENSG00000011405	-0.164463	6.62449	-1.00514	0.321186	0.392664	-7.05226	0.163623	0.283364	0.144907	0.0258196	0.0401638	-0.137957	0.162818	ENSG00000011405	-0.430239	6.62449	-2.65367	0.0115587	0.0232165	-4.18902	0.16213	0.0154422	0.00927623	0.00120793	0.00194004	-0.407033	0.159318	ENSG00000011405	-0.585798	6.62449	-3.70009	0.000679629	0.00202109	-1.54408	0.15832	0.00199957	0.00150954	0.000168286	0.000216544	-0.544847	0.160163	ENSG00000011405	-0.265775	6.62449	-1.64763	0.107672	0.151381	-6.06229	0.161308	0.12596	0.0756966	0.0107048	0.0150515	-0.242251	0.170693	ENSG00000011405	-0.421335	6.62449	-2.63359	0.0121502	0.0272673	-4.17534	0.159985	0.0270812	0.0204888	0.00306687	0.00389423	-0.386229	0.156129	ENSG00000011405	-0.155559	6.62449	-0.980139	0.333214	0.432408	-6.93624	0.158712	0.310823	0.171191	0.0416505	0.0625663	-0.12545	0.155357	ENSG00000011405	-0.949622	6.62449	-5.69226	1.50285e-06	4.91299e-06	4.39739	0.166827	3.8142e-06	2.65394e-06	2.05476e-07	2.95963e-07	-0.9215	0.168114	ENSG00000011405	-0.770723	6.62449	-4.70093	3.36089e-05	9.21033e-05	1.33953	0.163951	7.22055e-05	5.3081e-05	4.75315e-06	6.57521e-06	-0.749896	0.161368	ENSG00000011405	-1.15605	6.62449	-7.10245	1.7837e-08	1.12896e-07	8.81464	0.162767	7.17866e-08	4.69993e-08	3.97137e-09	6.49633e-09	-1.113	0.173252	ENSG00000011405	0.178899	6.62449	1.08589	0.284367	0.340022	-6.90422	0.16475	0.257926	0.13482	0.01862	0.0292205	0.154452	0.168379	ENSG00000011405	-0.206423	6.62449	-1.2517	0.218325	0.297706	-6.70485	0.164914	0.213376	0.115122	0.0247806	0.0362763	-0.177357	0.167091	ENSG00000011405	-0.385323	6.62449	-2.35137	0.0239895	0.0423328	-4.80544	0.163872	0.0331015	0.0206782	0.00267752	0.00399675	-0.361926	0.164298
SEC62	ENSG00000011422	1.46503	2.88704	2.42701	0.0200721	0.0795571	-4.18615	0.603635	0.128673	0.0773923	0.0245113	0.0395565	0.69791	0.560853	ENSG00000011422	0.0712111	2.88704	0.144424	0.885929	0.958454	-7.1699	0.493071	0.590266	0.234963	0.128583	0.304678	0.0204151	0.265523	ENSG00000011422	0.961874	2.88704	1.67108	0.10292	0.216502	-5.66932	0.575602	0.175901	0.0799601	0.0219905	0.0471929	0.503785	0.448597	ENSG00000011422	0.237309	2.88704	0.413003	0.681925	0.849507	-6.95066	0.574594	0.59172	0.316165	0.174461	0.316129	0.0569246	0.286966	ENSG00000011422	4.17282	2.88704	4.79818	2.48664e-05	0.000264836	2.39129	0.869668	0.00120721	0.000620468	0.000120647	0.000239493	3.39949	1.01608	ENSG00000011422	2.24081	2.88704	3.51014	0.00117054	0.00575158	-1.51453	0.638384	0.0141354	0.00631265	0.00127105	0.00279164	1.55291	0.728352	ENSG00000011422	3.53151	2.88704	4.83388	2.22562e-05	0.000149487	2.3783	0.730574	0.000547709	0.000222709	3.70155e-05	8.94416e-05	2.90267	0.86041	ENSG00000011422	3.3329	2.88704	4.15726	0.000176498	0.00156967	0.454211	0.801705	0.00597989	0.00257321	0.000570671	0.00134536	2.46202	0.942424	ENSG00000011422	2.70779	2.88704	3.21963	0.00262817	0.0101785	-2.05506	0.841027	0.0337707	0.0169503	0.00307369	0.00603321	1.71569	0.964887	ENSG00000011422	2.1696	2.88704	2.91947	0.00586432	0.0274073	-2.88594	0.743149	0.0634841	0.0316156	0.00811558	0.0163257	1.19114	0.799609	ENSG00000011422	2.56964	2.88704	3.49734	0.00121373	0.0052683	-1.43272	0.734741	0.0166488	0.00722318	0.00130805	0.00293048	1.71269	0.823516	ENSG00000011422	3.09559	2.88704	3.90182	0.000377273	0.00240539	-0.265149	0.793371	0.00991442	0.00327915	0.000650542	0.00198759	2.16518	0.924855	ENSG00000011422	0.330487	2.88704	0.5632	0.576605	0.663547	-6.71952	0.586802	0.401593	0.108795	0.0231304	0.0846604	0.184062	0.452262	ENSG00000011422	-1.84333	2.88704	-4.07111	0.000228417	0.00103497	-0.0859587	0.452783	0.00154976	0.000621343	9.47388e-05	0.000236661	-1.5621	0.514578	ENSG00000011422	1.38321	2.88704	2.50165	0.0167843	0.0382242	-3.97355	0.552919	0.0491112	0.020757	0.00343906	0.00809195	0.931734	0.555968	ENSG00000011422	-2.17382	2.88704	-4.02636	0.000260986	0.000965053	-0.0353937	0.539897	0.00186596	0.000920786	0.000120302	0.000241638	-1.83703	0.575719	ENSG00000011422	1.05272	2.88704	2.07543	0.0447629	0.0866938	-4.86015	0.507232	0.096883	0.0418456	0.00745625	0.0168034	0.655258	0.479024	ENSG00000011422	3.22654	2.88704	6.3498	1.88427e-07	3.47847e-06	7.04108	0.508132	7.62001e-06	4.29514e-06	7.52207e-07	1.34236e-06	2.92099	0.539322	ENSG00000011422	0.83364	2.88704	1.4934	0.143587	0.196195	-5.91149	0.558218	0.149988	0.0427615	0.00511603	0.0184287	0.565176	0.504164	ENSG00000011422	-2.73399	2.88704	-6.45125	1.36894e-07	9.72548e-07	7.101	0.423792	1.85392e-06	7.8328e-07	8.80783e-08	2.16693e-07	-2.56164	0.451653	ENSG00000011422	0.658646	2.88704	1.32634	0.192639	0.277077	-6.18396	0.496588	0.218005	0.0832726	0.0143361	0.0370115	0.393156	0.420214	ENSG00000011422	-3.56763	2.88704	-7.13398	1.61725e-08	1.11012e-07	9.3903	0.50009	2.99943e-07	1.3287e-07	1.37581e-08	3.24444e-08	-3.3576	0.540683	ENSG00000011422	-0.174994	2.88704	-0.332262	0.741517	0.809628	-6.86445	0.526676	0.488638	0.150574	0.0335969	0.112061	-0.0889397	0.38304	ENSG00000011422	3.39264	2.88704	7.37351	7.70448e-09	1.19126e-07	10.0761	0.460112	2.99726e-07	1.42898e-07	1.98845e-08	4.18434e-08	3.10814	0.435426	ENSG00000011422	0.971798	2.88704	1.37077	0.178486	0.226931	-5.89073	0.708944	0.168345	0.0402979	0.00427368	0.018275	0.643808	0.623326	ENSG00000011422	-3.13402	2.88704	-5.84129	9.38471e-07	3.54883e-06	5.30704	0.53653	9.07471e-06	4.22148e-06	3.83344e-07	8.24498e-07	-2.87684	0.560925	ENSG00000011422	1.1846	2.88704	1.74147	0.0896886	0.132024	-5.36788	0.680229	0.119577	0.0283123	0.00367208	0.0155033	0.728141	0.604542	ENSG00000011422	-4.10582	2.88704	-6.44877	1.37967e-07	5.5625e-07	7.34588	0.636683	1.79481e-06	6.64262e-07	5.79382e-08	1.45963e-07	-3.80999	0.66645	ENSG00000011422	0.212801	2.88704	0.306265	0.761074	0.816135	-6.68661	0.694826	0.462525	0.0822661	0.0157649	0.0942519	0.099404	0.483095	ENSG00000011422	4.31862	2.88704	6.93999	2.95825e-08	2.31939e-07	8.87112	0.622281	1.0823e-06	4.06974e-07	4.57966e-08	1.22269e-07	3.95658	0.698667
RPS20	ENSG00000011451	0.105275	2.73414	0.405873	0.687112	0.816439	-6.78104	0.259379	0.572239	0.343373	0.149542	0.244851	0.0625243	0.20758	ENSG00000011451	-0.156386	2.73414	-0.685523	0.497173	0.734784	-6.7634	0.228126	0.477783	0.282355	0.156155	0.230809	-0.0837819	0.174571	ENSG00000011451	-0.08624	2.73414	-0.346878	0.730596	0.83169	-6.86931	0.248618	0.534643	0.264362	0.0919949	0.186784	-0.0604337	0.215536	ENSG00000011451	-0.0243512	2.73414	-0.103498	0.918112	0.965831	-6.97382	0.235282	0.69849	0.438968	0.243181	0.386393	-0.0108535	0.159632	ENSG00000011451	-0.0937216	2.73414	-0.307041	0.760488	0.836942	-6.70107	0.305241	0.545482	0.263427	0.0826259	0.169945	-0.0645924	0.261437	ENSG00000011451	0.0572653	2.73414	0.245359	0.807498	0.870222	-6.95589	0.233394	0.539585	0.225527	0.0711698	0.171436	0.0419312	0.205202	ENSG00000011451	0.0675577	2.73414	0.255666	0.799587	0.855574	-6.8638	0.264242	0.512619	0.187401	0.0448573	0.126226	0.0540525	0.243552	ENSG00000011451	0.483855	2.73414	1.77334	0.0841838	0.174142	-5.32543	0.272849	0.108163	0.0634236	0.0178629	0.0274414	0.403163	0.263042	ENSG00000011451	-0.198996	2.73414	-0.767493	0.447529	0.586438	-6.60172	0.259281	0.424603	0.252558	0.0824322	0.123046	-0.13735	0.23206	ENSG00000011451	0.213651	2.73414	0.833545	0.409744	0.58616	-6.53868	0.256316	0.395178	0.230122	0.0926705	0.134326	0.146393	0.227381	ENSG00000011451	0.153798	2.73414	0.660697	0.51279	0.63799	-6.77317	0.232781	0.413604	0.207637	0.0634701	0.112427	0.115477	0.212814	ENSG00000011451	0.508206	2.73414	2.12375	0.0402564	0.0969528	-4.80297	0.239297	0.0544103	0.0289913	0.00700872	0.0122193	0.426491	0.230952	ENSG00000011451	0.598601	2.73414	2.38791	0.0220179	0.0441155	-4.0908	0.250679	0.0370595	0.0225161	0.00344728	0.00550147	0.512934	0.250054	ENSG00000011451	0.366871	2.73414	1.69799	0.0976812	0.166524	-5.46615	0.216061	0.0978788	0.0465361	0.0097038	0.0180123	0.318896	0.210633	ENSG00000011451	0.135123	2.73414	0.6063	0.547919	0.647637	-6.68745	0.222865	0.417822	0.195154	0.0508233	0.0959512	0.104141	0.205419	ENSG00000011451	-0.23173	2.73414	-0.97141	0.337485	0.436973	-6.2732	0.23855	0.303053	0.156173	0.0364413	0.0584409	-0.182539	0.226599	ENSG00000011451	-0.463478	2.73414	-2.1866	0.0349966	0.0705434	-4.57103	0.211963	0.0579556	0.0372218	0.0064878	0.00973667	-0.396995	0.209391	ENSG00000011451	-0.231748	2.73414	-1.05851	0.296503	0.414907	-6.15942	0.218938	0.307772	0.180339	0.050225	0.0727625	-0.173099	0.205112	ENSG00000011451	0.790115	2.73414	3.65457	0.000774959	0.00179884	-1.19266	0.216199	0.00159876	0.000969395	9.02736e-05	0.000146856	0.735466	0.22456	ENSG00000011451	0.296725	2.73414	1.54293	0.131133	0.192109	-5.87398	0.192313	0.123279	0.0597722	0.010385	0.0172077	0.267953	0.194243	ENSG00000011451	0.197012	2.73414	1.04598	0.302177	0.399233	-6.52822	0.188352	0.302175	0.173755	0.0401291	0.0576916	0.153974	0.182203	ENSG00000011451	-0.493391	2.73414	-2.42638	0.0201022	0.0340504	-4.12076	0.203345	0.0275903	0.0164712	0.00184047	0.00296233	-0.455177	0.20278	ENSG00000011451	-0.593104	2.73414	-2.93034	0.00570003	0.0141849	-2.99408	0.202401	0.0149653	0.010798	0.00158027	0.00208661	-0.51002	0.199095	ENSG00000011451	-0.0997129	2.73414	-0.52891	0.599942	0.688435	-6.83508	0.188525	0.440279	0.197126	0.0480626	0.0956718	-0.0762861	0.172072	ENSG00000011451	0.437321	2.73414	2.05834	0.0464591	0.067694	-5.02596	0.212463	0.0535916	0.0296131	0.00296493	0.00500963	0.40635	0.218071	ENSG00000011451	0.356578	2.73414	1.87159	0.0689727	0.0977508	-5.43864	0.190521	0.0852008	0.0523115	0.00596246	0.00839404	0.335413	0.203992	ENSG00000011451	0.551421	2.73414	2.82065	0.00757547	0.0148267	-3.45904	0.195494	0.0105447	0.00596981	0.000627024	0.00105963	0.510597	0.194808	ENSG00000011451	-0.0807432	2.73414	-0.400306	0.691171	0.736701	-6.94203	0.201703	0.460584	0.17546	0.0250582	0.062212	-0.0662266	0.1899	ENSG00000011451	0.114099	2.73414	0.557336	0.580565	0.661518	-6.84424	0.204722	0.409366	0.163947	0.0356963	0.0798356	0.0906172	0.189987	ENSG00000011451	0.194842	2.73414	1.00627	0.320647	0.400488	-6.49689	0.193628	0.26839	0.126591	0.0240002	0.0414091	0.165123	0.190941
CSDE1	ENSG00000011454	-0.452063	6.00407	-2.08769	0.0435793	0.135155	-5.19285	0.216537	0.11043	0.0868214	0.0274733	0.0336303	-0.362171	0.213333	ENSG00000011454	-0.0549861	6.00407	-0.282673	0.778961	0.911794	-7.37569	0.194522	0.602488	0.341873	0.176267	0.312967	-0.0305157	0.148435	ENSG00000011454	-1.27893	6.00407	-6.03966	5.01408e-07	1.63346e-05	5.70054	0.211755	5.928e-06	4.62216e-06	6.01902e-07	7.95475e-07	-1.16729	0.219235	ENSG00000011454	-0.195162	6.00407	-0.975169	0.335641	0.600948	-6.91682	0.200131	0.486447	0.371821	0.213338	0.240426	-0.1033	0.164338	ENSG00000011454	-1.02035	6.00407	-4.1233	0.000195423	0.00136684	-0.0481615	0.247459	0.000816135	0.000632661	0.000124252	0.000152745	-0.929757	0.24678	ENSG00000011454	-0.469612	6.00407	-2.43551	0.0196703	0.0550794	-4.61524	0.192819	0.0353431	0.0241646	0.00537499	0.00741591	-0.419886	0.189449	ENSG00000011454	-1.77689	6.00407	-8.15973	7.01562e-10	2.60605e-08	12.2597	0.217764	5.2751e-09	3.6219e-09	5.43307e-10	8.16614e-10	-1.67094	0.22867	ENSG00000011454	-0.579153	6.00407	-2.58463	0.0137117	0.0444434	-4.16744	0.224076	0.02507	0.0170407	0.00424687	0.00598833	-0.516909	0.214528	ENSG00000011454	-0.568285	6.00407	-2.79867	0.00801457	0.0257515	-3.75846	0.203055	0.0226417	0.0177593	0.00322437	0.00397675	-0.512697	0.203678	ENSG00000011454	-0.414625	6.00407	-2.00032	0.052646	0.140052	-5.41191	0.20728	0.103085	0.0752002	0.0217447	0.027886	-0.34615	0.209591	ENSG00000011454	-0.497965	6.00407	-2.72041	0.00977768	0.0293128	-4.03182	0.183048	0.0202461	0.0146348	0.00277759	0.00360846	-0.454083	0.1793	ENSG00000011454	-0.383991	6.00407	-2.02593	0.0498313	0.114128	-5.46565	0.189538	0.0645376	0.0376575	0.00954357	0.0148425	-0.340511	0.188968	ENSG00000011454	0.453773	6.00407	2.17588	0.0358479	0.0669688	-4.94188	0.208547	0.0550144	0.0351381	0.00551008	0.0082666	0.400586	0.208471	ENSG00000011454	-0.581403	6.00407	-3.1486	0.00318818	0.0096894	-2.79198	0.184655	0.00536272	0.00319242	0.000498854	0.000805932	-0.524969	0.178169	ENSG00000011454	-0.28685	6.00407	-1.51304	0.138538	0.217847	-6.15489	0.189585	0.164497	0.100443	0.0225729	0.0312111	-0.248339	0.194675	ENSG00000011454	-1.03518	6.00407	-5.16192	7.98883e-06	4.6766e-05	3.11028	0.200541	3.62824e-05	2.65279e-05	3.89286e-06	5.20891e-06	-0.998736	0.213239	ENSG00000011454	-0.740623	6.00407	-4.16277	0.000173604	0.000783113	0.00016346	0.177916	0.000643554	0.000476735	6.93476e-05	9.55651e-05	-0.671655	0.177975	ENSG00000011454	0.294554	6.00407	1.57644	0.12321	0.208384	-5.90329	0.186847	0.175204	0.117582	0.0286718	0.0373439	0.242351	0.188699	ENSG00000011454	1.28064	6.00407	7.42828	6.5074e-09	4.37079e-08	9.91306	0.172401	2.85822e-08	1.92655e-08	1.89406e-09	2.76488e-09	1.23669	0.178272	ENSG00000011454	0.64254	6.00407	4.01318	0.00027141	0.000835909	-0.623861	0.160107	0.000532173	0.000343235	3.93008e-05	6.19146e-05	0.598974	0.160094	ENSG00000011454	0.796918	6.00407	5.07594	1.04592e-05	4.89382e-05	2.53997	0.156999	4.65781e-05	3.59063e-05	3.78888e-06	4.96435e-06	0.751835	0.15972	ENSG00000011454	-0.6381	6.00407	-3.86742	0.00041742	0.00103941	-0.921733	0.164994	0.000862438	0.000597431	6.22294e-05	8.70139e-05	-0.603608	0.162905	ENSG00000011454	-0.483723	6.00407	-2.94652	0.00546349	0.013644	-3.39414	0.164168	0.0136578	0.010408	0.00151828	0.00192174	-0.437525	0.155068	ENSG00000011454	0.154378	6.00407	0.983019	0.331813	0.431049	-6.9275	0.157045	0.31099	0.172198	0.0419671	0.0626446	0.12452	0.153931	ENSG00000011454	1.21032	6.00407	7.28046	1.02706e-08	4.95788e-08	9.38866	0.166242	3.47215e-08	2.40315e-08	1.83746e-09	2.60863e-09	1.17595	0.174683	ENSG00000011454	0.725879	6.00407	4.65456	3.87848e-05	0.000105269	1.16727	0.15595	8.3517e-05	6.21696e-05	5.48172e-06	7.58329e-06	0.710302	0.154248	ENSG00000011454	0.910891	6.00407	5.87016	8.56649e-07	3.86688e-06	4.91786	0.155173	2.43779e-06	1.63119e-06	1.31944e-07	2.07198e-07	0.875236	0.155541	ENSG00000011454	-0.484441	6.00407	-3.01198	0.00459712	0.00810818	-3.34463	0.160838	0.00692336	0.00456539	0.000394269	0.000590145	-0.474457	0.163156	ENSG00000011454	-0.299429	6.00407	-1.85845	0.0708609	0.115625	-5.80595	0.161118	0.0873564	0.0522629	0.00888907	0.0131487	-0.272176	0.165841	ENSG00000011454	0.185012	6.00407	1.18551	0.243172	0.31664	-6.77115	0.15606	0.234392	0.127888	0.0241482	0.0351704	0.159801	0.159991
UBE3C	ENSG00000011465	-0.0642321	10.0816	-0.177692	0.859908	0.926264	-7.39833	0.361479	0.604793	0.297314	0.132566	0.264316	-0.0336863	0.265677	ENSG00000011465	0.786851	10.0816	2.1682	0.0364688	0.158125	-5.15403	0.362904	0.156255	0.0972525	0.0364674	0.0570508	0.393405	0.327436	ENSG00000011465	-0.229276	10.0816	-0.604353	0.549199	0.695379	-7.20459	0.379375	0.42153	0.183277	0.0681687	0.135619	-0.149935	0.316566	ENSG00000011465	-0.450888	10.0816	-1.25479	0.217215	0.47858	-6.64978	0.359334	0.399162	0.273141	0.13394	0.182189	-0.18201	0.259517	ENSG00000011465	1.04185	10.0816	2.38363	0.0222412	0.0586933	-4.56738	0.437085	0.0510141	0.0309569	0.00699322	0.0110187	0.787031	0.416591	ENSG00000011465	0.908068	10.0816	2.44448	0.019254	0.054178	-4.56801	0.371477	0.0438982	0.0233144	0.00516352	0.00946294	0.667611	0.360081	ENSG00000011465	1.25995	10.0816	3.1036	0.00359958	0.0105916	-2.96435	0.405964	0.00769377	0.00394418	0.000626771	0.00120951	1.06357	0.400015	ENSG00000011465	1.50947	10.0816	3.60547	0.000892232	0.00558344	-1.60389	0.418662	0.00521035	0.00297183	0.000657905	0.00117942	1.16503	0.431066	ENSG00000011465	1.10608	10.0816	2.95699	0.0053152	0.0183405	-3.39187	0.374056	0.020327	0.0136373	0.00246312	0.00357582	0.871889	0.378618	ENSG00000011465	0.121217	10.0816	0.294546	0.769943	0.86384	-7.25322	0.411538	0.528887	0.21362	0.0860147	0.199077	0.0669713	0.311505	ENSG00000011465	1.48923	10.0816	4.12994	0.00019157	0.00113526	-0.23853	0.360592	0.00125983	0.000770927	0.000130291	0.00020882	1.24778	0.361618	ENSG00000011465	1.96036	10.0816	5.32022	4.8583e-06	6.97215e-05	3.38394	0.368473	7.51427e-05	3.86488e-05	6.88361e-06	1.31462e-05	1.74389	0.404147	ENSG00000011465	1.86677	10.0816	5.47245	3.00774e-06	1.90469e-05	3.9186	0.341121	2.26024e-05	1.36502e-05	1.89364e-06	3.21572e-06	1.73982	0.352953	ENSG00000011465	-0.00382912	10.0816	-0.0110537	0.991238	0.994012	-7.28725	0.34641	0.550834	0.108784	0.0287372	0.137341	-0.00272643	0.297155	ENSG00000011465	1.90703	10.0816	5.59902	2.01745e-06	1.60238e-05	4.33287	0.3406	2.24374e-05	1.34977e-05	1.74121e-06	2.83726e-06	1.75316	0.365737	ENSG00000011465	-1.8706	10.0816	-5.37353	4.1078e-06	2.62039e-05	3.70164	0.348113	3.21982e-05	1.9701e-05	2.91383e-06	4.67937e-06	-1.73018	0.374784	ENSG00000011465	0.0402594	10.0816	0.133118	0.894802	0.926591	-7.37278	0.302434	0.55412	0.187646	0.0490553	0.144326	0.0272956	0.253762	ENSG00000011465	1.91086	10.0816	5.57935	2.1467e-06	2.43237e-05	4.42219	0.342488	3.14857e-05	2.05756e-05	3.84984e-06	5.83824e-06	1.75887	0.379518	ENSG00000011465	2.03181	10.0816	6.66256	7.04693e-08	3.78571e-07	7.48022	0.304959	4.82082e-07	2.62249e-07	2.57023e-08	4.81083e-08	1.94074	0.324952	ENSG00000011465	1.0123	10.0816	3.1618	0.00307616	0.0072819	-2.88716	0.320165	0.00639329	0.00290082	0.000342418	0.000753169	0.853678	0.32414	ENSG00000011465	1.68542	10.0816	5.44686	3.26044e-06	1.71008e-05	3.73931	0.309429	3.25283e-05	2.05894e-05	2.13302e-06	3.46181e-06	1.54696	0.327479	ENSG00000011465	-1.01951	10.0816	-3.29062	0.00216272	0.00458192	-2.49359	0.309824	0.0045964	0.00243822	0.000253372	0.000467248	-0.895646	0.320223	ENSG00000011465	-0.346396	10.0816	-1.13495	0.263503	0.360207	-6.74957	0.305209	0.267369	0.136389	0.0293018	0.0510572	-0.241268	0.271506	ENSG00000011465	0.673117	10.0816	2.15815	0.0372966	0.0707646	-5.11157	0.311895	0.0625494	0.0306266	0.0050404	0.00989596	0.509024	0.307808	ENSG00000011465	1.64867	10.0816	5.5226	2.56769e-06	8.02791e-06	3.83902	0.298531	8.96889e-06	5.03052e-06	3.99495e-07	7.05602e-07	1.56166	0.314132	ENSG00000011465	-0.355711	10.0816	-1.14531	0.259241	0.318759	-6.8824	0.310581	0.211631	0.0905826	0.0119509	0.0241509	-0.308852	0.307702	ENSG00000011465	2.15655	10.0816	7.18761	1.36929e-08	8.80391e-08	9.08049	0.300037	1.13542e-07	5.7552e-08	4.92639e-09	9.71239e-09	2.049	0.312306	ENSG00000011465	-2.00438	10.0816	-6.60045	8.56374e-08	3.60168e-07	7.3318	0.303673	4.16884e-07	2.28678e-07	2.03286e-08	3.65352e-08	-1.91982	0.326094	ENSG00000011465	0.50788	10.0816	1.69563	0.0981319	0.152272	-6.08618	0.299523	0.109308	0.0474318	0.00801902	0.0168966	0.392594	0.281199	ENSG00000011465	2.51226	10.0816	8.19637	6.2842e-10	7.80497e-09	12.3078	0.306509	6.59648e-09	3.52246e-09	4.80004e-10	8.34716e-10	2.41718	0.298257
REV3L	ENSG00000011478	0.584087	1.23234	1.43671	0.15898	0.330209	-5.55545	0.406545	0.266438	0.165126	0.0594392	0.0903115	0.313066	0.326784	ENSG00000011478	-0.0122207	1.23234	-0.0319435	0.974684	0.993429	-6.63489	0.382571	0.621137	0.255766	0.14281	0.325082	-0.00440012	0.23108	ENSG00000011478	1.11095	1.23234	2.54264	0.0151955	0.0523886	-3.52618	0.436929	0.0475663	0.0272044	0.00644085	0.0110154	0.739243	0.391377	ENSG00000011478	0.8974	1.23234	2.24131	0.0309238	0.151194	-4.22499	0.400391	0.189481	0.137355	0.0506101	0.069124	0.426797	0.369591	ENSG00000011478	-0.184429	1.23234	-0.381206	0.705173	0.795908	-6.36831	0.483804	0.488475	0.191638	0.0600507	0.146089	-0.1153	0.391734	ENSG00000011478	0.199956	1.23234	0.507544	0.614705	0.727566	-6.4851	0.393969	0.427723	0.147633	0.0483828	0.126356	0.126451	0.320841	ENSG00000011478	-0.415402	1.23234	-0.901141	0.373187	0.484232	-6.09071	0.460973	0.277873	0.0915275	0.0227951	0.0569552	-0.309951	0.412357	ENSG00000011478	0.697186	1.23234	1.49991	0.141897	0.256282	-5.38391	0.464819	0.169653	0.0738978	0.0213039	0.0442575	0.453015	0.396578	ENSG00000011478	-0.768516	1.23234	-1.89667	0.0654883	0.137982	-4.87259	0.405191	0.121539	0.072873	0.016677	0.0266305	-0.539437	0.381093	ENSG00000011478	0.212177	1.23234	0.494491	0.623805	0.76494	-6.40309	0.429081	0.471342	0.199797	0.0802715	0.169407	0.115517	0.324963	ENSG00000011478	-1.52636	1.23234	-3.79435	0.000516918	0.00260253	-0.467766	0.402271	0.00320096	0.00185546	0.000322514	0.000544289	-1.22692	0.404588	ENSG00000011478	-0.200213	1.23234	-0.493752	0.624322	0.734596	-6.47208	0.405494	0.409449	0.109481	0.0368322	0.119899	-0.126586	0.329138	ENSG00000011478	-1.14479	1.23234	-3.0116	0.00460176	0.0114494	-2.44099	0.380127	0.012554	0.00672737	0.000931899	0.00172068	-0.949365	0.398085	ENSG00000011478	-0.243517	1.23234	-0.685884	0.496948	0.602291	-6.29737	0.355041	0.335764	0.0899614	0.0228709	0.0728522	-0.172828	0.306577	ENSG00000011478	-0.586303	1.23234	-1.565	0.125869	0.201112	-5.31593	0.374633	0.147338	0.0663168	0.0132328	0.0275597	-0.415449	0.337569	ENSG00000011478	0.901273	1.23234	2.42227	0.0202994	0.0416892	-3.726	0.372078	0.0396769	0.0209334	0.00315847	0.0058986	0.718316	0.380806	ENSG00000011478	0.558487	1.23234	1.6686	0.103413	0.172317	-5.19984	0.334703	0.136528	0.0679071	0.0132497	0.0254994	0.398645	0.305994	ENSG00000011478	-0.342786	1.23234	-0.943111	0.351579	0.471751	-5.92738	0.363463	0.326775	0.148497	0.0387937	0.07868	-0.210315	0.301091	ENSG00000011478	-1.67166	1.23234	-4.81144	2.38636e-05	7.6615e-05	2.40992	0.347434	0.000101712	5.18035e-05	4.68501e-06	8.9538e-06	-1.52803	0.365675	ENSG00000011478	-1.36669	1.23234	-4.02212	0.000264296	0.000816477	0.143619	0.339794	0.000924191	0.000426866	4.92473e-05	0.000105375	-1.19255	0.362915	ENSG00000011478	-0.799856	1.23234	-2.2974	0.0271928	0.0528301	-4.12705	0.348157	0.0532084	0.0282424	0.00376304	0.00703662	-0.610381	0.341893	ENSG00000011478	0.304965	1.23234	0.89601	0.375886	0.448604	-6.13746	0.340359	0.279238	0.0965595	0.0149078	0.0388086	0.236841	0.312386	ENSG00000011478	0.8718	1.23234	2.52314	0.0159332	0.0344631	-3.58876	0.345521	0.0405303	0.0237518	0.00360143	0.00601357	0.673979	0.357134	ENSG00000011478	0.566835	1.23234	1.66359	0.104418	0.167487	-5.19627	0.34073	0.131623	0.0570981	0.0103094	0.022743	0.397674	0.315839	ENSG00000011478	-0.913817	1.23234	-2.86093	0.00682825	0.0118008	-3.05918	0.319412	0.0100246	0.0049605	0.000409384	0.000819992	-0.817603	0.319032	ENSG00000011478	0.371841	1.23234	1.18687	0.242645	0.301088	-6.09874	0.313297	0.200474	0.0862707	0.0112418	0.0226103	0.323504	0.310641	ENSG00000011478	0.526286	1.23234	1.60241	0.117342	0.166962	-5.51433	0.328434	0.109419	0.03993	0.00560619	0.014074	0.427148	0.312111	ENSG00000011478	1.28566	1.23234	4.07392	0.000226504	0.00051021	0.221423	0.315582	0.000523025	0.000275276	2.19257e-05	4.27793e-05	1.18039	0.33154	ENSG00000011478	1.4401	1.23234	4.44003	7.4946e-05	0.000279334	1.30583	0.324345	0.000372051	0.000195334	2.09119e-05	4.02069e-05	1.29937	0.347799	ENSG00000011478	0.154444	1.23234	0.479451	0.634365	0.700869	-6.53199	0.322127	0.408183	0.118972	0.0223428	0.0725289	0.114677	0.284422
ODZ1	ENSG00000011485	0.431507	6.22305	2.29891	0.0270981	0.0971641	-4.88047	0.187701	0.0783636	0.0640452	0.0198121	0.0237216	0.369526	0.190002	ENSG00000011485	0.178731	6.22305	1.00972	0.319013	0.579807	-6.96336	0.17701	0.395816	0.270175	0.150519	0.180601	0.111507	0.153183	ENSG00000011485	0.073989	6.22305	0.397888	0.692939	0.805045	-7.36269	0.185954	0.554842	0.318394	0.102625	0.196301	0.0499155	0.160228	ENSG00000011485	0.14433	6.22305	0.809333	0.42336	0.674983	-7.14721	0.178332	0.550454	0.423599	0.237098	0.284937	0.0746291	0.143351	ENSG00000011485	0.31171	6.22305	1.37905	0.17594	0.288151	-6.32283	0.226033	0.239404	0.164392	0.0512903	0.0610221	0.252254	0.232982	ENSG00000011485	-0.412863	6.22305	-2.27964	0.0283277	0.0730775	-4.97232	0.181109	0.0484389	0.0333984	0.00762196	0.0107754	-0.373756	0.181995	ENSG00000011485	-0.338333	6.22305	-1.70074	0.0971591	0.165126	-5.97823	0.198933	0.11598	0.0706092	0.0160708	0.0207617	-0.311873	0.21195	ENSG00000011485	0.26118	6.22305	1.2571	0.216388	0.349294	-6.56197	0.207765	0.237881	0.144286	0.0498574	0.0647591	0.218542	0.211546	ENSG00000011485	-0.119797	6.22305	-0.612804	0.543655	0.673725	-7.21252	0.195491	0.51098	0.327098	0.101959	0.157204	-0.0787827	0.170981	ENSG00000011485	-0.591594	6.22305	-2.95198	0.00538571	0.0256627	-3.34874	0.200406	0.0168415	0.0130368	0.00314078	0.00386816	-0.51603	0.197384	ENSG00000011485	-0.412322	6.22305	-2.33423	0.0249679	0.0625935	-4.88871	0.176642	0.0454492	0.0324402	0.00682978	0.00867043	-0.37778	0.178888	ENSG00000011485	0.11685	6.22305	0.636652	0.528167	0.653783	-7.25218	0.183538	0.397711	0.17931	0.0546652	0.116143	0.0928445	0.172193	ENSG00000011485	0.666895	6.22305	3.69839	0.000682973	0.00216083	-1.36503	0.18032	0.00183745	0.00133228	0.00016978	0.000228144	0.614917	0.183728	ENSG00000011485	0.847511	6.22305	5.01902	1.24975e-05	8.41734e-05	2.51943	0.16886	4.07426e-05	2.64875e-05	3.67919e-06	5.60323e-06	0.786753	0.176641	ENSG00000011485	0.49541	6.22305	2.91996	0.00585688	0.0155774	-3.43792	0.169663	0.0116967	0.00835773	0.00128693	0.00175267	0.460578	0.165348	ENSG00000011485	0.180616	6.22305	1.01937	0.314471	0.412523	-6.74013	0.177183	0.316457	0.187911	0.0449483	0.0619844	0.144273	0.175425	ENSG00000011485	-0.171485	6.22305	-1.10176	0.277494	0.383724	-6.77551	0.155647	0.304281	0.190879	0.0499167	0.0642266	-0.135795	0.155301	ENSG00000011485	-0.352101	6.22305	-2.08735	0.0436118	0.0903684	-5.09534	0.168683	0.0811338	0.0588702	0.0123069	0.0157006	-0.309963	0.172479	ENSG00000011485	1.02441	6.22305	6.339	1.9495e-07	9.48972e-07	6.48569	0.161605	6.63595e-07	4.59827e-07	4.35009e-08	6.60752e-08	0.998123	0.163615	ENSG00000011485	0.952252	6.22305	6.14716	3.57064e-07	2.26469e-06	5.91436	0.154909	1.20883e-06	8.05285e-07	8.92528e-08	1.3376e-07	0.917777	0.159916	ENSG00000011485	0.565751	6.22305	3.76493	0.00056316	0.00171239	-1.36593	0.150269	0.00168148	0.0012873	0.000141736	0.000186829	0.529064	0.151895	ENSG00000011485	-0.0721609	6.22305	-0.460104	0.648062	0.709762	-7.27389	0.156836	0.475078	0.223301	0.0386875	0.0784703	-0.0558656	0.144747	ENSG00000011485	-0.458662	6.22305	-2.95475	0.00534668	0.0133931	-3.39646	0.155229	0.0133661	0.0103225	0.00150905	0.00186701	-0.421541	0.147265	ENSG00000011485	-0.386501	6.22305	-2.55676	0.0146811	0.0320276	-4.3373	0.151169	0.0257067	0.0175471	0.00272312	0.00389002	-0.354693	0.1488	ENSG00000011485	1.31694	6.22305	8.23672	5.56763e-10	3.41571e-09	12.31	0.159886	2.12749e-09	1.47598e-09	1.21991e-10	1.84184e-10	1.2917	0.169324	ENSG00000011485	0.772981	6.22305	5.12257	9.03805e-06	2.77379e-05	2.60241	0.150897	2.07875e-05	1.56631e-05	1.42083e-06	1.88691e-06	0.755098	0.148824	ENSG00000011485	1.09492	6.22305	7.27636	1.04017e-08	6.83573e-08	9.3298	0.150477	4.01506e-08	2.69507e-08	2.59836e-09	4.01699e-09	1.05395	0.156966	ENSG00000011485	-0.543958	6.22305	-3.50886	0.00117476	0.00232332	-2.05539	0.155024	0.0019371	0.0013214	0.000108208	0.000155039	-0.532776	0.154846	ENSG00000011485	-0.222015	6.22305	-1.42784	0.161503	0.231038	-6.48396	0.155491	0.172729	0.0986888	0.020623	0.0284988	-0.19506	0.16058	ENSG00000011485	0.321943	6.22305	2.13	0.0397041	0.0659606	-5.28442	0.151147	0.0532036	0.033566	0.00450563	0.00666621	0.304401	0.157406
PAX7	ENSG00000011523	-0.657678	3.20268	-2.27064	0.0289192	0.101192	-4.53758	0.289644	0.0891484	0.0662048	0.0207509	0.0269089	-0.464168	0.26874	ENSG00000011523	0.516876	3.20268	1.94965	0.0586221	0.215201	-5.2483	0.265112	0.166063	0.111859	0.043467	0.0617062	0.296398	0.237965	ENSG00000011523	-0.459785	3.20268	-1.63955	0.109348	0.226543	-5.73028	0.280433	0.149722	0.0925887	0.0267915	0.039301	-0.364871	0.270129	ENSG00000011523	-0.345182	3.20268	-1.28624	0.206137	0.464939	-6.26568	0.268365	0.381697	0.281761	0.142013	0.171291	-0.170592	0.214734	ENSG00000011523	1.00642	3.20268	2.87157	0.00664273	0.0227869	-3.06986	0.350477	0.0184495	0.0125158	0.00268455	0.00385393	0.835123	0.341398	ENSG00000011523	0.680273	3.20268	2.50898	0.0164896	0.0478015	-4.11327	0.271136	0.0328535	0.0200382	0.00441055	0.00692443	0.552525	0.260991	ENSG00000011523	-0.513665	3.20268	-1.73689	0.0905041	0.15542	-5.54951	0.295739	0.0958997	0.0493371	0.00974747	0.0170225	-0.450855	0.29061	ENSG00000011523	-0.317366	3.20268	-1.0329	0.308179	0.454858	-6.44723	0.307259	0.275791	0.134171	0.0463143	0.0764896	-0.244195	0.284138	ENSG00000011523	1.6641	3.20268	5.40476	3.72303e-06	4.31602e-05	4.02161	0.307895	4.80145e-05	3.58803e-05	5.42871e-06	7.4778e-06	1.51119	0.32305	ENSG00000011523	0.163397	3.20268	0.545593	0.588533	0.739627	-6.82511	0.299486	0.47263	0.239701	0.0956454	0.169941	0.104566	0.249028	ENSG00000011523	-0.0538803	3.20268	-0.208893	0.835647	0.889293	-7.11227	0.257932	0.549673	0.223798	0.0676629	0.167689	-0.0388936	0.224623	ENSG00000011523	0.0278155	3.20268	0.104324	0.917461	0.948099	-7.09947	0.266625	0.545836	0.157956	0.0505347	0.170737	0.0207132	0.234808	ENSG00000011523	0.795049	3.20268	2.84448	0.00712463	0.0167121	-3.18981	0.279506	0.0152853	0.00922104	0.00131875	0.00214774	0.68289	0.28538	ENSG00000011523	0.250764	3.20268	0.99237	0.327292	0.436293	-6.46897	0.252692	0.24923	0.0921667	0.0235842	0.0509962	0.203895	0.237124	ENSG00000011523	0.443682	3.20268	1.73801	0.0903042	0.153668	-5.50202	0.255282	0.110895	0.0618125	0.0122811	0.0200734	0.366198	0.245901	ENSG00000011523	-0.544285	3.20268	-2.01392	0.0511342	0.0913244	-4.9075	0.270261	0.0741462	0.0430225	0.00714752	0.0117208	-0.447898	0.263368	ENSG00000011523	-0.351367	3.20268	-1.47122	0.149461	0.23281	-5.90812	0.238827	0.173659	0.0975066	0.0207542	0.0337993	-0.279159	0.230458	ENSG00000011523	0.192918	3.20268	0.762544	0.450441	0.568546	-6.52343	0.252993	0.389184	0.20052	0.0579772	0.0980633	0.134874	0.222704	ENSG00000011523	0.597156	3.20268	2.57767	0.0139482	0.0245834	-4.06236	0.231665	0.0202556	0.0111586	0.00115595	0.00205984	0.536317	0.234683	ENSG00000011523	1.22743	3.20268	5.35557	4.34687e-06	2.10335e-05	3.7543	0.229187	1.7094e-05	9.80494e-06	1.08562e-06	1.86189e-06	1.14055	0.239402	ENSG00000011523	0.558286	3.20268	2.62026	0.0125582	0.0268672	-3.97835	0.213065	0.0254184	0.0168352	0.0021648	0.00312582	0.488348	0.214165	ENSG00000011523	0.630269	3.20268	2.76179	0.00880495	0.0162299	-3.49015	0.22821	0.0134847	0.00789363	0.00085522	0.00137729	0.570403	0.224849	ENSG00000011523	-0.0388708	3.20268	-0.175489	0.861627	0.904601	-7.06232	0.2215	0.581027	0.262459	0.0649968	0.144449	-0.0272321	0.190104	ENSG00000011523	-0.66914	3.20268	-3.04935	0.00416227	0.0108292	-2.83373	0.219437	0.00998932	0.00617343	0.00092879	0.00149293	-0.57129	0.226616	ENSG00000011523	2.31513	3.20268	8.98019	6.18766e-11	4.56431e-10	14.8207	0.257805	4.18535e-10	2.41516e-10	2.1257e-11	3.81376e-11	2.23416	0.265024	ENSG00000011523	1.4447	3.20268	6.34581	1.90813e-07	8.32688e-07	6.76924	0.227663	6.99276e-07	4.69043e-07	3.89505e-08	5.62572e-08	1.38194	0.240213	ENSG00000011523	0.639981	3.20268	2.93256	0.00566701	0.011377	-3.31672	0.218233	0.00825063	0.00448568	0.000480161	0.000832239	0.584274	0.217453	ENSG00000011523	-0.87043	3.20268	-3.57583	0.00097109	0.00195083	-1.46855	0.24342	0.00164745	0.000954369	7.75445e-05	0.00013025	-0.800154	0.241949	ENSG00000011523	-1.67515	3.20268	-6.95307	2.83996e-08	2.33011e-07	8.75397	0.240923	2.32252e-07	1.3993e-07	1.37584e-08	2.27703e-08	-1.60713	0.248568	ENSG00000011523	-0.804722	3.20268	-3.59625	0.000916074	0.00234224	-1.43575	0.223767	0.0021238	0.00127152	0.000141445	0.000238822	-0.727005	0.240367
MASP2	ENSG00000011566	-0.37145	5.7252	-1.16536	0.251134	0.442874	-6.60897	0.318743	0.330577	0.213988	0.0892859	0.11872	-0.225572	0.26888	ENSG00000011566	-0.145488	5.7252	-0.500311	0.61974	0.817088	-7.26385	0.290796	0.519876	0.26925	0.149994	0.257132	-0.0659645	0.200952	ENSG00000011566	-1.36303	5.7252	-4.33931	0.000101852	0.00109433	0.47883	0.314112	0.000923465	0.000643309	0.000141609	0.000200631	-1.11077	0.31475	ENSG00000011566	-0.470389	5.7252	-1.59854	0.118203	0.336964	-6.12425	0.294262	0.301426	0.224149	0.0996049	0.125248	-0.233332	0.244937	ENSG00000011566	-0.465721	5.7252	-1.26035	0.215225	0.337187	-6.39488	0.369518	0.240456	0.135262	0.0399421	0.0613299	-0.343887	0.344735	ENSG00000011566	0.287493	5.7252	0.982508	0.332061	0.472479	-6.90593	0.292611	0.29261	0.137174	0.0445913	0.078784	0.211648	0.264147	ENSG00000011566	-0.535393	5.7252	-1.63359	0.110602	0.18338	-5.99647	0.327741	0.111614	0.0536132	0.0108378	0.0199949	-0.456559	0.317125	ENSG00000011566	-0.811575	5.7252	-2.43293	0.0197911	0.0586418	-4.48045	0.333579	0.0380539	0.0220842	0.00556959	0.00945569	-0.637088	0.313128	ENSG00000011566	-0.0942716	5.7252	-0.306921	0.760579	0.842228	-7.31332	0.307153	0.550721	0.268561	0.0870445	0.175884	-0.0609452	0.25412	ENSG00000011566	0.432981	5.7252	1.35902	0.182148	0.336052	-6.38193	0.318598	0.23519	0.138405	0.0484289	0.072088	0.294697	0.286857	ENSG00000011566	0.827636	5.7252	2.93832	0.00558222	0.018559	-3.45878	0.28167	0.0142135	0.00906752	0.00162707	0.00250794	0.695421	0.283896	ENSG00000011566	-0.341186	5.7252	-1.19818	0.238264	0.371847	-6.70822	0.284754	0.211228	0.0873744	0.0280396	0.0542494	-0.26077	0.261584	ENSG00000011566	0.203501	5.7252	0.663835	0.510802	0.604763	-6.98688	0.306554	0.379515	0.152915	0.0360928	0.0788536	0.148463	0.272305	ENSG00000011566	0.0248112	5.7252	0.0896776	0.929014	0.949829	-7.25786	0.276671	0.534528	0.1282	0.0337088	0.133253	0.0191911	0.248224	ENSG00000011566	-0.633317	5.7252	-2.2782	0.0284219	0.0589806	-4.80015	0.27799	0.0463186	0.026568	0.00461387	0.0076682	-0.516156	0.265243	ENSG00000011566	-0.17869	5.7252	-0.601767	0.550902	0.641946	-6.97352	0.296942	0.40487	0.167886	0.0396749	0.0852365	-0.130808	0.263473	ENSG00000011566	-0.836819	5.7252	-3.20092	0.00276585	0.00822129	-2.64698	0.261431	0.00844124	0.00539158	0.000853646	0.00131783	-0.698218	0.262265	ENSG00000011566	-0.658129	5.7252	-2.3778	0.0225483	0.0530466	-4.42861	0.27678	0.0514686	0.0326557	0.00608997	0.00942555	-0.508644	0.274688	ENSG00000011566	1.19508	5.7252	4.76815	2.72934e-05	8.65997e-05	1.61319	0.250638	8.33579e-05	4.90853e-05	4.38272e-06	7.54036e-06	1.11717	0.255022	ENSG00000011566	1.24235	5.7252	5.18602	7.40718e-06	3.37128e-05	2.92915	0.239558	2.88104e-05	1.6191e-05	1.86874e-06	3.32774e-06	1.14867	0.251134	ENSG00000011566	0.259323	5.7252	1.14603	0.258946	0.352672	-6.86682	0.22628	0.259642	0.140615	0.0300679	0.0472902	0.201036	0.216135	ENSG00000011566	0.0472713	5.7252	0.194595	0.846746	0.879518	-7.33455	0.242921	0.522147	0.169716	0.0298755	0.0903239	0.0376178	0.222392	ENSG00000011566	-0.935758	5.7252	-3.93439	0.00034273	0.00123592	-0.761855	0.23784	0.00155406	0.00110849	0.0001328	0.000184677	-0.847113	0.257103	ENSG00000011566	-0.983029	5.7252	-4.25633	0.000130964	0.000542005	0.162206	0.230957	0.000551071	0.000350087	4.60755e-05	7.31318e-05	-0.901847	0.245004	ENSG00000011566	0.273173	5.7252	1.09246	0.281504	0.33966	-6.94072	0.250052	0.227709	0.0972375	0.0134742	0.0263361	0.235349	0.247537	ENSG00000011566	0.847697	5.7252	3.53436	0.00109279	0.00223961	-2.02523	0.239844	0.0018554	0.00117902	0.000103112	0.000158015	0.797679	0.234577	ENSG00000011566	-0.909499	5.7252	-3.94209	0.000335023	0.000885065	-0.942071	0.230715	0.000707059	0.000395798	3.79767e-05	6.5842e-05	-0.832496	0.231936	ENSG00000011566	0.574524	5.7252	2.35254	0.0239239	0.0364771	-4.82286	0.244214	0.0277349	0.0146796	0.00138005	0.00251281	0.532316	0.240914	ENSG00000011566	-1.18267	5.7252	-4.90515	1.783e-05	7.70359e-05	2.05594	0.241108	8.01477e-05	4.82469e-05	4.87074e-06	8.00041e-06	-1.09837	0.253515	ENSG00000011566	-1.7572	5.7252	-7.44121	6.25325e-09	5.81156e-08	9.99727	0.236144	4.82912e-08	2.91484e-08	3.5435e-09	5.77175e-09	-1.71246	0.256998
IYD	ENSG00000011600	0.446689	4.76683	0.855034	0.397889	0.591854	-6.85041	0.522423	0.42164	0.216105	0.0907614	0.161419	0.18601	0.353085	ENSG00000011600	-0.15713	4.76683	-0.322475	0.74886	0.894554	-7.2458	0.487263	0.555383	0.232737	0.12701	0.280826	-0.0458334	0.26651	ENSG00000011600	-0.551117	4.76683	-0.988121	0.329341	0.495149	-6.68718	0.557742	0.318828	0.127726	0.0433548	0.094924	-0.286607	0.416926	ENSG00000011600	-0.399947	4.76683	-0.730898	0.469322	0.712688	-6.92153	0.5472	0.53238	0.304357	0.163944	0.27194	-0.103776	0.29397	ENSG00000011600	2.45193	4.76683	3.5669	0.000996158	0.00502575	-1.41503	0.687414	0.00986153	0.00539566	0.00109578	0.00202034	1.81864	0.749629	ENSG00000011600	1.82876	4.76683	3.28364	0.00220477	0.00959048	-2.33485	0.556933	0.0168345	0.00792349	0.00159215	0.00338191	1.25987	0.599087	ENSG00000011600	1.89022	4.76683	2.9369	0.00560292	0.015396	-3.10649	0.643609	0.0181957	0.00719966	0.00116896	0.00302722	1.32825	0.605042	ENSG00000011600	1.46676	4.76683	2.13736	0.0390612	0.0978056	-4.79891	0.686247	0.10388	0.041161	0.010727	0.0261794	0.777044	0.585882	ENSG00000011600	2.00524	4.76683	3.21358	0.00267193	0.0103119	-2.42624	0.62399	0.0221002	0.0125095	0.0022889	0.00387836	1.39438	0.668347	ENSG00000011600	1.98589	4.76683	3.13109	0.00334266	0.0177074	-2.60158	0.634251	0.0379296	0.0204206	0.00489192	0.00912958	1.23221	0.715566	ENSG00000011600	2.44134	4.76683	3.9812	0.000298417	0.00164298	-0.340865	0.613215	0.00474674	0.00229903	0.000400139	0.000815078	1.85068	0.716896	ENSG00000011600	1.86671	4.76683	2.90502	0.00608962	0.0220953	-3.16179	0.642579	0.0364555	0.0126172	0.00278996	0.00783502	1.14634	0.673601	ENSG00000011600	-1.73461	4.76683	-3.54501	0.00106021	0.00319267	-1.63234	0.48931	0.00488312	0.00240488	0.000300629	0.000609077	-1.44456	0.521657	ENSG00000011600	-2.613	4.76683	-5.74809	1.25984e-06	1.16641e-05	4.91824	0.454586	1.93802e-05	8.01619e-06	1.07417e-06	2.61452e-06	-2.39364	0.449999	ENSG00000011600	0.836216	4.76683	1.59338	0.119357	0.192896	-5.82147	0.524806	0.159163	0.0602044	0.0118634	0.0300158	0.507628	0.455781	ENSG00000011600	-0.878391	4.76683	-1.82896	0.0752579	0.126492	-5.46643	0.480268	0.110756	0.047671	0.00807072	0.0180098	-0.611947	0.457318	ENSG00000011600	2.57083	4.76683	5.68279	1.5485e-06	1.33387e-05	4.74329	0.452388	3.10241e-05	1.6915e-05	2.20074e-06	3.92717e-06	2.33899	0.468032	ENSG00000011600	3.44922	4.76683	6.99812	2.46787e-08	6.27735e-07	8.96674	0.492878	1.30062e-06	7.38916e-07	1.25427e-07	2.08565e-07	3.18131	0.544691	ENSG00000011600	-0.736805	4.76683	-1.81867	0.0768461	0.113079	-5.81816	0.405133	0.0877681	0.0325479	0.0037307	0.0100194	-0.573212	0.391819	ENSG00000011600	-2.21902	4.76683	-5.70952	1.42313e-06	7.81761e-06	4.61629	0.388652	1.23629e-05	5.4905e-06	5.74056e-07	1.31779e-06	-2.05703	0.404389	ENSG00000011600	0.987385	4.76683	2.299	0.0270927	0.0526555	-4.78307	0.429485	0.0593746	0.0286004	0.00382323	0.00802224	0.703981	0.420209	ENSG00000011600	-1.48221	4.76683	-3.76847	0.000557386	0.00135256	-1.13636	0.393319	0.00175235	0.000849487	8.61508e-05	0.000173707	-1.30261	0.416946	ENSG00000011600	1.72419	4.76683	4.15349	0.000178507	0.000696423	-0.00626325	0.415118	0.00144567	0.000858104	0.000100789	0.00017015	1.49545	0.452936	ENSG00000011600	3.2064	4.76683	7.88459	1.61123e-09	3.23414e-08	11.486	0.406667	5.3312e-08	2.67637e-08	4.20856e-09	8.38109e-09	3.00781	0.374209	ENSG00000011600	-1.1729	4.76683	-2.33618	0.0248548	0.0383962	-4.66558	0.502057	0.0348792	0.0126302	0.00115596	0.0031478	-0.94142	0.494907	ENSG00000011600	-2.67446	4.76683	-5.78911	1.10669e-06	4.12352e-06	4.93831	0.46198	8.04742e-06	4.04038e-06	3.60105e-07	7.50649e-07	-2.47165	0.487357	ENSG00000011600	0.412757	4.76683	0.766497	0.448114	0.525741	-6.88848	0.538497	0.310401	0.064288	0.0102072	0.0471939	0.264531	0.445596	ENSG00000011600	-1.50156	4.76683	-3.12543	0.0033941	0.00613192	-2.77818	0.480434	0.00705918	0.0028131	0.000249655	0.000598561	-1.26623	0.497748	ENSG00000011600	1.58565	4.76683	3.04349	0.00422776	0.0100411	-2.90149	0.520998	0.0157098	0.00599003	0.000765255	0.00196887	1.22234	0.566231	ENSG00000011600	3.08721	4.76683	6.10344	4.09928e-07	2.33588e-06	6.09557	0.505815	5.42477e-06	2.30502e-06	2.6818e-07	6.31212e-07	2.85476	0.514537
FAM76A	ENSG00000011638	0.620094	4.65449	1.44049	0.157915	0.328936	-6.04084	0.430475	0.269238	0.163692	0.0587904	0.091276	0.319143	0.340052	ENSG00000011638	-0.0750199	4.65449	-0.250546	0.803514	0.923325	-7.40865	0.299426	0.581573	0.277968	0.154374	0.29886	-0.0329209	0.201025	ENSG00000011638	-0.351536	4.65449	-1.17665	0.246649	0.40354	-6.76205	0.298759	0.261257	0.146467	0.0525001	0.0748114	-0.262519	0.27759	ENSG00000011638	-1.01721	4.65449	-3.39442	0.00162112	0.0194325	-2.30392	0.299672	0.0287671	0.0231939	0.00646941	0.00779147	-0.729014	0.337377	ENSG00000011638	0.0874561	4.65449	0.172438	0.864008	0.912066	-6.93757	0.507173	0.548025	0.193335	0.0605155	0.171121	0.0532226	0.402316	ENSG00000011638	0.373828	4.65449	1.19363	0.240019	0.374155	-6.68894	0.313186	0.234362	0.111563	0.0342649	0.0599795	0.271999	0.282154	ENSG00000011638	1.00662	4.65449	3.04482	0.00421285	0.0120832	-3.14459	0.3306	0.00777549	0.00436395	0.00070769	0.00122534	0.882524	0.333872	ENSG00000011638	0.836957	4.65449	2.29459	0.0273697	0.0747267	-4.76123	0.364753	0.0505468	0.0278501	0.00720016	0.0124658	0.632582	0.338647	ENSG00000011638	-0.532638	4.65449	-1.15564	0.255041	0.390477	-6.36779	0.460904	0.284988	0.14458	0.0415989	0.0728894	-0.325075	0.388954	ENSG00000011638	0.448848	4.65449	1.27062	0.211585	0.372644	-6.4713	0.353251	0.258161	0.143617	0.0512166	0.0813552	0.289022	0.307221	ENSG00000011638	1.35815	4.65449	4.46419	6.96124e-05	0.000491686	0.749812	0.304233	0.000432833	0.000283791	4.61581e-05	6.88535e-05	1.19367	0.308297	ENSG00000011638	1.85417	4.65449	5.48503	2.89068e-06	4.55629e-05	3.97264	0.338041	4.12973e-05	2.21329e-05	3.60625e-06	6.9425e-06	1.66798	0.365405	ENSG00000011638	4.38413	4.65449	10.415	1.08355e-12	6.31675e-11	18.8694	0.420942	4.87654e-11	2.53214e-11	4.71943e-12	8.10399e-12	4.32566	0.433143	ENSG00000011638	2.21393	4.65449	7.6871	2.94075e-09	5.69637e-08	10.8595	0.288005	4.14294e-08	2.13876e-08	2.46185e-09	4.65015e-09	2.14354	0.308026	ENSG00000011638	2.64127	4.65449	9.15246	3.75479e-11	1.29967e-09	15.2048	0.288586	9.62987e-10	5.96837e-10	7.92442e-11	1.29947e-10	2.58062	0.313309	ENSG00000011638	-2.1702	4.65449	-5.732	1.32557e-06	1.0146e-05	5.01814	0.378612	1.31246e-05	7.78083e-06	1.22041e-06	2.05633e-06	-2.02443	0.399523	ENSG00000011638	-1.74286	4.65449	-5.16151	7.99929e-06	5.57181e-05	3.16829	0.337665	8.72176e-05	5.34051e-05	6.95003e-06	1.12112e-05	-1.61233	0.371499	ENSG00000011638	0.427342	4.65449	1.4877	0.145079	0.237618	-6.0589	0.287251	0.187141	0.105577	0.0247832	0.0401533	0.304538	0.262781	ENSG00000011638	5.35576	4.65449	13.2798	7.41702e-16	3.74975e-14	26.0489	0.4033	2.97901e-14	1.28285e-14	2.06716e-15	4.53086e-15	5.27718	0.445471	ENSG00000011638	2.49044	4.65449	9.49326	1.4132e-11	2.75937e-10	16.1009	0.262338	1.9922e-10	1.0266e-10	1.21438e-11	2.18491e-11	2.4042	0.280286	ENSG00000011638	1.97559	4.65449	7.92484	1.42597e-09	1.66737e-08	11.4227	0.249291	2.4397e-08	1.64129e-08	1.66626e-09	2.53473e-09	1.89705	0.272327	ENSG00000011638	-2.86532	4.65449	-8.14889	7.24816e-10	7.1915e-09	12.4044	0.351621	8.85965e-09	4.61493e-09	5.46917e-10	1.09804e-09	-2.75641	0.346533	ENSG00000011638	-3.38017	4.65449	-9.64004	9.31969e-12	2.70624e-10	16.716	0.350638	4.42021e-10	2.73728e-10	3.74175e-11	5.97648e-11	-3.2473	0.35357	ENSG00000011638	-0.51485	4.65449	-2.03019	0.0493763	0.0898583	-5.39173	0.253596	0.0717259	0.0381225	0.00641106	0.0113583	-0.406347	0.243584	ENSG00000011638	3.46497	4.65449	8.88432	8.18342e-11	5.92787e-10	14.5139	0.390009	1.01496e-09	4.83149e-10	4.26218e-11	8.93707e-11	3.36514	0.423132	ENSG00000011638	1.58114	4.65449	5.87744	8.37168e-07	3.20857e-06	5.04414	0.269018	3.1401e-06	1.98943e-06	1.78146e-07	2.83638e-07	1.49798	0.280842	ENSG00000011638	2.47161	4.65449	8.66062	1.57815e-10	1.55191e-09	13.6596	0.285385	1.8133e-09	9.19073e-10	9.50055e-11	1.8371e-10	2.40282	0.310687	ENSG00000011638	-1.88383	4.65449	-5.45793	3.14857e-06	9.88462e-06	4.00541	0.345155	1.25955e-05	6.52098e-06	5.36929e-07	1.06447e-06	-1.76621	0.365358	ENSG00000011638	-0.993359	4.65449	-2.82655	0.00746148	0.0165684	-3.47651	0.351439	0.0171596	0.00794615	0.00103707	0.00217175	-0.800032	0.364973	ENSG00000011638	0.890472	4.65449	3.19685	0.00279667	0.00628336	-2.73008	0.278546	0.00600507	0.00320241	0.000386682	0.000703535	0.780814	0.29339
TRAF3IP3	ENSG00000012061	-0.589207	5.87323	-3.10917	0.00354603	0.0231166	-3.00318	0.189506	0.0155753	0.0130481	0.00341135	0.00397727	-0.502554	0.173535	ENSG00000012061	-0.379816	5.87323	-2.14661	0.0382677	0.163598	-5.25841	0.176938	0.110283	0.0841126	0.0306892	0.0382018	-0.272587	0.166268	ENSG00000012061	0.0834435	5.87323	0.452489	0.653488	0.776185	-7.35191	0.18441	0.539191	0.315084	0.101974	0.189045	0.0565816	0.160274	ENSG00000012061	-0.276007	5.87323	-1.54398	0.130878	0.358262	-6.2989	0.178764	0.313078	0.256947	0.12157	0.132052	-0.175588	0.171981	ENSG00000012061	-0.139102	5.87323	-0.598827	0.55284	0.67466	-7.0656	0.23229	0.486413	0.289108	0.0890638	0.145304	-0.0969369	0.207435	ENSG00000012061	0.0668534	5.87323	0.359818	0.720974	0.81045	-7.37623	0.185798	0.526873	0.259433	0.0770416	0.166737	0.0486837	0.164865	ENSG00000012061	0.901601	5.87323	4.43631	7.58013e-05	0.00041434	0.714126	0.203232	0.000191422	0.000134853	2.17793e-05	3.05049e-05	0.840128	0.207929	ENSG00000012061	0.434729	5.87323	2.0263	0.0497926	0.117641	-5.33401	0.214544	0.07406	0.0488855	0.0129143	0.0183381	0.390603	0.216855	ENSG00000012061	0.450106	5.87323	2.20759	0.0333809	0.0815872	-5.02297	0.20389	0.0738776	0.0562731	0.0119331	0.014775	0.396085	0.212429	ENSG00000012061	0.446669	5.87323	2.1411	0.0387384	0.111905	-5.11058	0.208616	0.0814507	0.0599202	0.0167358	0.0212287	0.375995	0.209698	ENSG00000012061	0.818157	5.87323	4.39172	8.68454e-05	0.000588539	0.527377	0.186295	0.000343631	0.000259701	4.26135e-05	5.56429e-05	0.754046	0.194944	ENSG00000012061	0.710736	5.87323	3.65109	0.000782746	0.00434883	-1.5652	0.194664	0.00194062	0.00125299	0.000237274	0.000370574	0.637155	0.192228	ENSG00000012061	1.75462	5.87323	9.60651	1.02471e-11	3.84158e-10	16.5068	0.182649	1.04724e-10	7.52339e-11	1.33722e-11	1.74531e-11	1.72235	0.197367	ENSG00000012061	1.31417	5.87323	7.77095	2.27671e-09	4.54744e-08	11.0795	0.169113	1.57261e-08	1.01283e-08	1.20607e-09	1.85677e-09	1.27118	0.169605	ENSG00000012061	1.3928	5.87323	8.16166	6.97503e-10	1.58552e-08	12.25	0.170652	6.41475e-09	4.75472e-09	7.10234e-10	9.02076e-10	1.36047	0.170413	ENSG00000012061	-0.440454	5.87323	-2.46717	0.0182369	0.0380217	-4.37846	0.178526	0.0326056	0.0228298	0.00349357	0.00478798	-0.406097	0.178081	ENSG00000012061	-0.361819	5.87323	-2.3016	0.0269306	0.0565827	-4.8464	0.157203	0.0492002	0.0350936	0.00608183	0.00804703	-0.331274	0.161951	ENSG00000012061	0.0786353	5.87323	0.464202	0.64515	0.741138	-7.09051	0.169399	0.526336	0.299925	0.0861274	0.146983	0.0540635	0.147914	ENSG00000012061	1.08197	5.87323	6.78577	4.7899e-08	2.6685e-07	7.87215	0.159447	1.7326e-07	1.20297e-07	1.10042e-08	1.59116e-08	1.05379	0.158585	ENSG00000012061	0.850907	5.87323	5.52529	2.54594e-06	1.31775e-05	3.95267	0.154002	7.51382e-06	5.01413e-06	5.22027e-07	8.08406e-07	0.813579	0.162457	ENSG00000012061	1.03335	5.87323	6.8277	4.20103e-08	3.51065e-07	8.01994	0.151347	2.92352e-07	2.27193e-07	2.26337e-08	2.85369e-08	0.994242	0.159449	ENSG00000012061	-0.231062	5.87323	-1.48801	0.144996	0.196773	-6.29611	0.155282	0.16309	0.097291	0.0150339	0.0206365	-0.206674	0.164107	ENSG00000012061	-0.048618	5.87323	-0.314598	0.754787	0.820368	-7.37188	0.15454	0.581874	0.32829	0.079422	0.144826	-0.0325161	0.131665	ENSG00000012061	0.182444	5.87323	1.2065	0.235077	0.326514	-6.6947	0.151217	0.247012	0.145176	0.0343754	0.0469639	0.152026	0.152977	ENSG00000012061	0.713917	5.87323	4.29018	0.000118216	0.000277523	0.132465	0.166407	0.000237471	0.00016322	1.24763e-05	1.81104e-05	0.689603	0.169647	ENSG00000012061	0.479418	5.87323	3.06333	0.00400979	0.00738329	-3.28112	0.156502	0.00709895	0.00507809	0.000449022	0.000613024	0.473338	0.161373	ENSG00000012061	0.92593	5.87323	5.77817	1.14562e-06	5.04272e-06	4.6836	0.160246	3.25968e-06	2.15772e-06	1.78543e-07	2.67442e-07	0.886976	0.160454	ENSG00000012061	-0.234499	5.87323	-1.45649	0.153466	0.196061	-6.42089	0.161002	0.161071	0.0912342	0.0116967	0.0168651	-0.212489	0.170726	ENSG00000012061	0.212012	5.87323	1.29693	0.202473	0.279514	-6.6128	0.163473	0.20206	0.11039	0.0236107	0.0340722	0.183169	0.166363	ENSG00000012061	0.446511	5.87323	2.81053	0.00777464	0.0156624	-3.76239	0.158871	0.0122196	0.00798232	0.000954213	0.00141538	0.42052	0.153989
POMT2	ENSG00000012171	0.393878	5.97828	0.930871	0.357794	0.556317	-6.77915	0.423128	0.396265	0.222764	0.095537	0.148435	0.195318	0.314136	ENSG00000012171	0.507405	5.97828	1.44948	0.155402	0.385625	-6.36912	0.350059	0.292364	0.170079	0.0767192	0.123913	0.224136	0.266858	ENSG00000012171	-0.124368	5.97828	-0.32436	0.747443	0.843852	-7.28492	0.383425	0.506481	0.198759	0.073743	0.173626	-0.079979	0.313912	ENSG00000012171	0.041513	5.97828	0.117135	0.90737	0.961004	-7.40421	0.354403	0.663177	0.371755	0.213304	0.36862	0.0148576	0.214032	ENSG00000012171	1.22999	5.97828	2.34556	0.0243173	0.0627716	-4.43279	0.524391	0.0606307	0.0340936	0.00779707	0.0133903	0.860362	0.49617	ENSG00000012171	-0.4438	5.97828	-1.21416	0.232177	0.365153	-6.64041	0.365521	0.230948	0.102093	0.0302857	0.0589915	-0.301938	0.318477	ENSG00000012171	0.101633	5.97828	0.245205	0.807616	0.861344	-7.25746	0.414483	0.486397	0.131801	0.0331851	0.117676	0.0772697	0.369071	ENSG00000012171	-0.996113	5.97828	-2.38266	0.022292	0.0640655	-4.5713	0.418067	0.0480141	0.0251047	0.00644285	0.0118817	-0.713271	0.387109	ENSG00000012171	0.836112	5.97828	1.7568	0.0870046	0.171837	-5.62062	0.475929	0.15223	0.0841844	0.0199279	0.0345012	0.537932	0.430558	ENSG00000012171	-0.951205	5.97828	-2.34557	0.0243167	0.0794089	-4.64758	0.405533	0.0722068	0.0436213	0.0116131	0.0184305	-0.634568	0.379918	ENSG00000012171	0.226001	5.97828	0.606793	0.547595	0.66846	-7.17866	0.372452	0.402711	0.155396	0.0479258	0.108641	0.150446	0.313745	ENSG00000012171	-1.03763	5.97828	-2.80788	0.00782782	0.02698	-3.7162	0.369541	0.0210711	0.00976207	0.00209098	0.00439125	-0.767823	0.359696	ENSG00000012171	1.45546	5.97828	3.52764	0.00111387	0.00333448	-1.63924	0.412587	0.00431415	0.00229861	0.000288411	0.000536234	1.24069	0.440992	ENSG00000012171	-1.69294	5.97828	-5.1156	9.23753e-06	6.47584e-05	2.86515	0.330937	6.96243e-05	3.39731e-05	4.73413e-06	9.53836e-06	-1.53844	0.364923	ENSG00000012171	-1.54506	5.97828	-4.64864	3.94994e-05	0.000210341	1.41762	0.332368	0.00027353	0.000164626	2.28479e-05	3.84987e-05	-1.38183	0.351221	ENSG00000012171	-3.1484	5.97828	-8.19399	6.32932e-10	1.6235e-08	12.5152	0.384233	1.81547e-08	1.0483e-08	1.63192e-09	2.75985e-09	-2.97594	0.430934	ENSG00000012171	-3.00052	5.97828	-8.85842	8.82728e-11	2.82288e-09	14.41	0.338719	3.3435e-09	1.99112e-09	2.68757e-10	4.49265e-10	-2.89796	0.366829	ENSG00000012171	0.147882	5.97828	0.446958	0.657441	0.750939	-7.04323	0.330862	0.472279	0.194156	0.055664	0.126575	0.0918446	0.267496	ENSG00000012171	1.9737	5.97828	5.2757	5.58851e-06	2.03559e-05	3.34819	0.374112	3.13362e-05	1.54885e-05	1.40272e-06	2.81938e-06	1.82463	0.399668	ENSG00000012171	-1.06117	5.97828	-3.58389	0.000949017	0.00255419	-1.80341	0.296094	0.0022906	0.00111314	0.000129465	0.000258989	-0.921718	0.30343	ENSG00000012171	-1.37918	5.97828	-4.78272	2.60881e-05	0.000110291	1.66007	0.288367	0.000177905	0.000114802	1.23975e-05	1.90866e-05	-1.24722	0.307681	ENSG00000012171	-3.03487	5.97828	-8.95991	6.56403e-11	8.86653e-10	14.704	0.338717	9.38674e-10	4.9016e-10	6.61823e-11	1.27736e-10	-2.91492	0.330359	ENSG00000012171	-3.35288	5.97828	-9.93792	4.03823e-12	1.32977e-10	17.4754	0.337382	1.89602e-10	1.1849e-10	1.60707e-11	2.57481e-11	-3.22814	0.335754	ENSG00000012171	-0.31801	5.97828	-1.09854	0.278878	0.374914	-6.78235	0.289485	0.248925	0.104269	0.0223593	0.0474612	-0.227433	0.257616	ENSG00000012171	2.58381	5.97828	6.44271	1.40626e-07	5.49867e-07	7.01965	0.401045	9.43335e-07	4.59769e-07	3.67563e-08	7.64495e-08	2.44158	0.43069	ENSG00000012171	-2.23837	5.97828	-7.45992	5.90321e-09	3.51023e-08	9.97613	0.300053	3.84343e-08	2.31215e-08	2.07983e-09	3.59281e-09	-2.16046	0.313083	ENSG00000012171	-2.6428	5.97828	-8.91157	7.55747e-11	8.01394e-10	14.3291	0.296559	9.53336e-10	4.71681e-10	4.58868e-11	9.40819e-11	-2.57663	0.306145	ENSG00000012171	-4.82219	5.97828	-13.3987	5.60274e-16	2.31403e-14	26.3244	0.359901	1.36557e-14	5.95296e-15	1.05527e-15	2.15909e-15	-4.67503	0.324668	ENSG00000012171	-5.22662	5.97828	-14.4927	4.56598e-17	6.22877e-15	28.8151	0.360639	3.44169e-15	1.42617e-15	2.60011e-16	6.36963e-16	-5.07951	0.381014	ENSG00000012171	-0.404431	5.97828	-1.35145	0.184539	0.250381	-6.49992	0.299257	0.166982	0.0672651	0.0107087	0.0236266	-0.317779	0.278441
VTA1	ENSG00000012174	0.279229	4.64149	1.11159	0.273293	0.46721	-6.53902	0.251197	0.357561	0.247759	0.109546	0.130276	0.185842	0.227538	ENSG00000012174	0.269216	4.64149	1.11599	0.271429	0.53169	-6.58353	0.241234	0.355609	0.223228	0.119574	0.157976	0.146136	0.192063	ENSG00000012174	-0.52055	4.64149	-1.95903	0.0574734	0.140984	-5.26368	0.265718	0.0933662	0.061039	0.0162855	0.0233984	-0.42869	0.258171	ENSG00000012174	0.370916	4.64149	1.50163	0.141453	0.374912	-6.07655	0.247009	0.320246	0.245738	0.113684	0.136527	0.200822	0.211699	ENSG00000012174	-0.163761	4.64149	-0.561189	0.577962	0.695908	-6.89596	0.29181	0.470288	0.250988	0.078798	0.138216	-0.11555	0.258023	ENSG00000012174	0.36558	4.64149	1.51584	0.137831	0.247251	-6.07865	0.241172	0.161166	0.0919969	0.0260042	0.0389229	0.29692	0.23357	ENSG00000012174	-0.797161	4.64149	-2.91248	0.00597233	0.0162462	-3.22346	0.273705	0.0097792	0.00588712	0.00094523	0.00152202	-0.715324	0.267129	ENSG00000012174	-0.00113269	4.64149	-0.00407364	0.996771	0.997754	-7.10253	0.278054	0.607589	0.21766	0.0704335	0.19613	-0.000838612	0.244596	ENSG00000012174	-0.44299	4.64149	-1.84865	0.0722968	0.148895	-5.56963	0.239629	0.128861	0.0916725	0.0221824	0.0284278	-0.365421	0.244701	ENSG00000012174	0.0963637	4.64149	0.370558	0.713023	0.828009	-7.0671	0.26005	0.537934	0.276078	0.107226	0.204382	0.062697	0.216672	ENSG00000012174	-0.276611	4.64149	-1.19912	0.237904	0.362191	-6.54578	0.230679	0.247688	0.141208	0.0430913	0.0595965	-0.221254	0.224187	ENSG00000012174	-0.372049	4.64149	-1.5785	0.122737	0.226748	-6.01641	0.235698	0.129669	0.064229	0.0183222	0.0315285	-0.307497	0.227523	ENSG00000012174	-1.26432	4.64149	-5.35247	4.38939e-06	2.61773e-05	3.75795	0.236213	2.27891e-05	1.56535e-05	2.16353e-06	3.24615e-06	-1.19245	0.248573	ENSG00000012174	-0.168835	4.64149	-0.740775	0.463381	0.572658	-6.80907	0.227917	0.32783	0.11923	0.0315415	0.0708995	-0.138746	0.215046	ENSG00000012174	-0.60557	4.64149	-2.60584	0.0130139	0.0307706	-3.91203	0.232389	0.0237445	0.0150367	0.00240681	0.00374227	-0.522289	0.223064	ENSG00000012174	1.09549	4.64149	4.65443	3.88002e-05	0.000182526	1.69051	0.235365	0.000162023	0.000112625	1.57363e-05	2.29336e-05	1.03633	0.244483	ENSG00000012174	0.658755	4.64149	3.16046	0.00308737	0.00902075	-2.61579	0.208436	0.00800983	0.00550848	0.000871819	0.00125353	0.575948	0.204176	ENSG00000012174	-0.436735	4.64149	-1.90184	0.0647892	0.123807	-5.17699	0.229638	0.105901	0.06869	0.0147614	0.0213607	-0.348019	0.221247	ENSG00000012174	-0.464545	4.64149	-2.37377	0.0227628	0.0382066	-4.68925	0.195699	0.0309672	0.018006	0.00193457	0.00310048	-0.424505	0.197302	ENSG00000012174	0.620931	4.64149	3.09629	0.00367092	0.00849505	-2.90788	0.20054	0.00571074	0.00323982	0.000386673	0.000672834	0.562451	0.197012	ENSG00000012174	0.285896	4.64149	1.47482	0.148496	0.22356	-6.2323	0.193852	0.181362	0.110821	0.0214608	0.0296615	0.23585	0.194782	ENSG00000012174	1.08548	4.64149	5.53107	2.49998e-06	1.03464e-05	4.23403	0.196251	8.7707e-06	5.88312e-06	5.88907e-07	8.95811e-07	1.03536	0.207066	ENSG00000012174	0.750442	4.64149	3.87809	0.000404544	0.00143159	-0.769946	0.193508	0.00165886	0.0012485	0.000151831	0.000198424	0.673899	0.211678	ENSG00000012174	-0.335034	4.64149	-1.71481	0.0945229	0.154358	-5.75944	0.195377	0.115158	0.0658616	0.0124661	0.0196586	-0.282553	0.191232	ENSG00000012174	-0.630925	4.64149	-3.29682	0.00212603	0.00403546	-2.55299	0.191374	0.00343037	0.0021797	0.000177574	0.000264136	-0.602036	0.193376	ENSG00000012174	0.993905	4.64149	5.08955	1.00229e-05	3.05068e-05	2.70037	0.195283	2.39241e-05	1.68039e-05	1.55284e-06	2.20718e-06	0.949893	0.196832	ENSG00000012174	0.190458	4.64149	0.992697	0.327134	0.403748	-6.92608	0.191859	0.25895	0.111953	0.0205971	0.0381638	0.164445	0.190092	ENSG00000012174	1.62483	4.64149	8.43234	3.10369e-10	2.24025e-09	13.0855	0.19269	1.32745e-09	8.55748e-10	8.90542e-11	1.38727e-10	1.58308	0.187693	ENSG00000012174	0.821383	4.64149	4.28372	0.000120552	0.000426729	0.3136	0.191745	0.000372779	0.000241839	2.61039e-05	4.0507e-05	0.753586	0.203746	ENSG00000012174	-0.803447	4.64149	-4.13704	0.00018754	0.000568546	-0.0567172	0.194208	0.000503179	0.00032358	3.33769e-05	5.16139e-05	-0.74237	0.212795
MLXIPL	ENSG00000012211	0.0254254	1.60146	0.0754389	0.940261	0.968479	-6.77649	0.337033	0.636645	0.310809	0.138103	0.27854	0.0137801	0.251729	ENSG00000012211	-0.00633311	1.60146	-0.0210043	0.983352	0.995775	-6.89867	0.301515	0.635766	0.281161	0.155564	0.331103	-0.00275425	0.200647	ENSG00000012211	0.562069	1.60146	1.73578	0.0907025	0.197061	-5.37218	0.323813	0.131326	0.0777683	0.0213685	0.0338383	0.424152	0.300216	ENSG00000012211	0.461075	1.60146	1.41226	0.166006	0.408941	-5.84317	0.32648	0.354678	0.252888	0.119094	0.156043	0.205589	0.252822	ENSG00000012211	0.292174	1.60146	0.696072	0.490618	0.620414	-6.36556	0.419747	0.399281	0.186292	0.0585107	0.111264	0.196287	0.359657	ENSG00000012211	0.669268	1.60146	2.02604	0.0498198	0.113575	-4.84111	0.330333	0.079962	0.0427159	0.0100723	0.0178288	0.498892	0.309333	ENSG00000012211	1.10657	1.60146	3.02281	0.0044668	0.012695	-2.60961	0.366072	0.008571	0.00458769	0.000749934	0.00133165	0.953999	0.367235	ENSG00000012211	1.12554	1.60146	2.80628	0.00785998	0.0290832	-3.04505	0.401081	0.0226669	0.0125513	0.00304549	0.00533042	0.837832	0.385204	ENSG00000012211	0.266749	1.60146	0.715493	0.478676	0.615145	-6.45636	0.372819	0.412664	0.207789	0.0684778	0.118368	0.17025	0.312999	ENSG00000012211	0.675601	1.60146	1.79829	0.080075	0.188857	-5.11715	0.37569	0.145014	0.0851376	0.0255833	0.0411791	0.44485	0.339413	ENSG00000012211	0.544498	1.60146	1.58617	0.120986	0.216746	-5.54965	0.34328	0.149295	0.0762119	0.0183443	0.0335457	0.400344	0.318102	ENSG00000012211	0.664468	1.60146	1.78039	0.0830053	0.168612	-5.16611	0.373215	0.106825	0.042978	0.0112062	0.025247	0.463333	0.333017	ENSG00000012211	0.987113	1.60146	3.02976	0.00438509	0.0109866	-2.54614	0.325805	0.0110417	0.0063361	0.000870157	0.00147193	0.838068	0.33807	ENSG00000012211	0.746085	1.60146	2.6084	0.0129321	0.0312257	-3.60618	0.286032	0.0211567	0.00983315	0.00170378	0.00348212	0.607153	0.277278	ENSG00000012211	1.30888	1.60146	4.15443	0.000178004	0.000778183	0.467534	0.315057	0.000910558	0.000553588	8.0298e-05	0.000127913	1.15439	0.338511	ENSG00000012211	-0.241028	1.60146	-0.773808	0.44383	0.542098	-6.35543	0.311483	0.348853	0.148791	0.0342833	0.0700108	-0.175988	0.277825	ENSG00000012211	0.321769	1.60146	1.13119	0.265061	0.370067	-6.10166	0.284452	0.254726	0.123635	0.0288647	0.0521726	0.235684	0.259004	ENSG00000012211	0.562797	1.60146	1.87208	0.068903	0.130238	-4.89255	0.300627	0.11492	0.067134	0.0143499	0.0234254	0.407113	0.284187	ENSG00000012211	0.45047	1.60146	1.54945	0.129559	0.179442	-5.71021	0.290729	0.126022	0.0536702	0.00697903	0.014877	0.371514	0.283428	ENSG00000012211	0.177683	1.60146	0.667968	0.50819	0.597028	-6.67717	0.266005	0.339683	0.106989	0.0218803	0.0573762	0.145219	0.24835	ENSG00000012211	1.20789	1.60146	4.18803	0.000160913	0.000555558	0.468315	0.288415	0.000825812	0.000527072	5.927e-05	9.40306e-05	1.06715	0.304851	ENSG00000012211	-0.272787	1.60146	-0.986523	0.330114	0.401128	-6.28274	0.276513	0.258919	0.104307	0.0165854	0.0357898	-0.223754	0.263496	ENSG00000012211	0.757419	1.60146	2.63281	0.0121738	0.0273059	-3.53166	0.287685	0.0307616	0.0194998	0.00289644	0.00448549	0.611116	0.298103	ENSG00000012211	1.03021	1.60146	3.74319	0.00059987	0.00205708	-0.746919	0.275221	0.00229039	0.00133849	0.000179687	0.000297824	0.908441	0.292242	ENSG00000012211	0.17272	1.60146	0.569089	0.572643	0.629701	-6.72877	0.303503	0.377073	0.120629	0.0173264	0.0497854	0.141206	0.284532	ENSG00000012211	0.308785	1.60146	1.105	0.276105	0.336979	-6.33049	0.279444	0.228376	0.10265	0.013955	0.0266833	0.269203	0.279699	ENSG00000012211	1.32786	1.60146	4.25965	0.000129656	0.000375501	0.657993	0.311729	0.000404931	0.000198773	1.86202e-05	3.73109e-05	1.19192	0.330047	ENSG00000012211	0.136065	1.60146	0.467571	0.642761	0.693106	-6.72389	0.291004	0.40917	0.126321	0.01755	0.0523172	0.113938	0.27515	ENSG00000012211	1.15514	1.60146	3.75247	0.000583925	0.00174419	-0.717662	0.307834	0.00201019	0.00105621	0.000118906	0.000222446	1.01148	0.329016	ENSG00000012211	1.01907	1.60146	3.42243	0.00149884	0.0036198	-1.59412	0.297763	0.00368432	0.00193054	0.000224228	0.000422009	0.897323	0.309973
BAZ1B	ENSG00000012223	2.25341	2.79538	1.4642	0.151361	0.319394	-5.78935	1.53901	0.415572	0.169888	0.0618221	0.158271	0.294809	0.635141	ENSG00000012223	0.433258	2.79538	0.340933	0.735031	0.887257	-6.98749	1.2708	0.563873	0.197977	0.0970542	0.286384	0.0406925	0.391167	ENSG00000012223	1.4036	2.79538	0.974957	0.335745	0.501623	-6.46016	1.43965	0.409741	0.111924	0.034978	0.1309	0.241766	0.619967	ENSG00000012223	-1.07291	2.79538	-0.856179	0.397263	0.653295	-6.69938	1.25314	0.552428	0.27463	0.135265	0.286142	-0.108631	0.42423	ENSG00000012223	3.92723	2.79538	1.86025	0.0705992	0.143368	-4.91483	2.11113	0.28277	0.0826618	0.0212993	0.0726419	0.825184	1.21051	ENSG00000012223	1.58556	2.79538	1.02961	0.309697	0.448728	-6.33352	1.53996	0.385358	0.0850341	0.0233106	0.110507	0.304281	0.720811	ENSG00000012223	2.9277	2.79538	1.67938	0.10128	0.170654	-5.39745	1.74332	0.23805	0.0450487	0.00871916	0.0473426	0.792604	1.0429	ENSG00000012223	5.99756	2.79538	3.3796	0.0016896	0.00906476	-1.70428	1.77464	0.120811	0.0342148	0.00893738	0.0306791	1.68866	1.58693	ENSG00000012223	1.67382	2.79538	0.833776	0.409615	0.551153	-6.27177	2.00752	0.446719	0.122556	0.0319678	0.131424	0.275304	0.868572	ENSG00000012223	1.1523	2.79538	0.646075	0.522112	0.687051	-6.50399	1.78354	0.485372	0.133562	0.0456844	0.176085	0.150467	0.661117	ENSG00000012223	1.5241	2.79538	0.889771	0.379185	0.513846	-6.36721	1.71291	0.410415	0.0880347	0.0224055	0.111232	0.274742	0.762044	ENSG00000012223	7.07048	2.79538	4.0755	0.000225442	0.00158134	0.203691	1.73487	0.0592282	0.0132899	0.00294215	0.0134555	3.55635	2.88912	ENSG00000012223	0.223407	2.79538	0.147861	0.883234	0.914917	-6.73661	1.51092	0.512034	0.0807163	0.0148662	0.117669	0.0619956	0.801216	ENSG00000012223	-0.118785	2.79538	-0.100363	0.920584	0.944698	-6.93373	1.18355	0.509549	0.0594321	0.0134987	0.125378	-0.0343093	0.63953	ENSG00000012223	-2.23511	2.79538	-1.96884	0.056293	0.104522	-5.12909	1.13524	0.170573	0.0464749	0.00861854	0.0324385	-0.921143	0.958056	ENSG00000012223	-0.342191	2.79538	-0.245843	0.807126	0.857519	-6.71388	1.39191	0.494031	0.0858582	0.0164543	0.111646	-0.101886	0.766941	ENSG00000012223	-2.45852	2.79538	-2.00845	0.0517384	0.0977334	-4.91981	1.22409	0.189015	0.0532277	0.00977354	0.0366302	-0.919601	1.00665	ENSG00000012223	-2.11633	2.79538	-1.83789	0.0739025	0.137638	-5.17944	1.1515	0.216916	0.070226	0.0151281	0.047647	-0.786896	0.907694	ENSG00000012223	1.07322	2.79538	0.710778	0.48156	0.553939	-6.57861	1.50992	0.379357	0.0510799	0.00654093	0.0588856	0.357218	0.916218	ENSG00000012223	-1.08913	2.79538	-0.927843	0.359343	0.448491	-6.5714	1.17383	0.327763	0.0464759	0.00715235	0.0548743	-0.38915	0.754526	ENSG00000012223	-4.71163	2.79538	-4.49428	6.34877e-05	0.00024302	1.12298	1.04836	0.00229835	0.000828255	9.29251e-05	0.000252436	-4.00461	1.22105	ENSG00000012223	-2.16234	2.79538	-1.58925	0.120288	0.16719	-5.52575	1.36061	0.20413	0.0377608	0.00463112	0.0268979	-0.898122	1.04345	ENSG00000012223	-5.78485	2.79538	-4.34162	0.000101141	0.000419722	0.934134	1.33242	0.00674341	0.00240834	0.000316508	0.000914344	-4.55307	1.71972	ENSG00000012223	-3.6225	2.79538	-3.27607	0.0022512	0.00642658	-2.16766	1.10575	0.0365263	0.0104597	0.0016002	0.00556876	-2.17233	1.2521	ENSG00000012223	1.22294	2.79538	0.730273	0.4697	0.531368	-6.50532	1.67464	0.364938	0.0445456	0.00483841	0.0473887	0.438538	1.05408	ENSG00000012223	-1.46092	2.79538	-1.12981	0.265636	0.325736	-6.3577	1.29307	0.263023	0.0464538	0.00507011	0.031945	-0.650784	0.929657	ENSG00000012223	0.834751	2.79538	0.574134	0.569259	0.640483	-6.73305	1.45393	0.406402	0.0468017	0.00681484	0.0679824	0.261004	0.841428	ENSG00000012223	-2.68386	2.79538	-1.77364	0.0841337	0.114076	-5.24386	1.5132	0.157892	0.0254579	0.00260487	0.0163908	-1.26359	1.26512	ENSG00000012223	-0.388192	2.79538	-0.245107	0.807692	0.853062	-6.69186	1.58377	0.487515	0.0626075	0.0110822	0.102193	-0.0966658	0.799286	ENSG00000012223	2.29567	2.79538	1.65276	0.106617	0.156546	-5.4639	1.389	0.2079	0.0375687	0.00510066	0.0307051	0.905401	1.06885
RANBP9	ENSG00000012232	-0.219649	5.92878	-1.12135	0.269172	0.463219	-6.7341	0.195879	0.382525	0.284421	0.127424	0.142619	-0.151065	0.188615	ENSG00000012232	0.0144566	5.92878	0.0802991	0.936421	0.979645	-7.45662	0.180034	0.662937	0.364531	0.180745	0.33924	0.00810315	0.137339	ENSG00000012232	-0.68994	5.92878	-3.70485	0.000670334	0.00458325	-1.45102	0.186226	0.00221555	0.00174253	0.000383951	0.000474331	-0.628789	0.176642	ENSG00000012232	-0.168347	5.92878	-0.926966	0.359792	0.621451	-7.02547	0.18161	0.512051	0.397774	0.226501	0.25838	-0.0897112	0.150606	ENSG00000012232	-0.792486	5.92878	-3.42444	0.0014904	0.00692565	-2.0309	0.23142	0.00464119	0.00359903	0.000739451	0.000950926	-0.72475	0.230316	ENSG00000012232	-0.653953	5.92878	-3.59174	0.000927966	0.00477262	-1.77852	0.182071	0.00262769	0.0019265	0.000383154	0.00048925	-0.588498	0.176456	ENSG00000012232	-1.39586	5.92878	-7.04401	2.13924e-08	4.61319e-07	8.79454	0.198163	9.21353e-08	6.57498e-08	1.03727e-08	1.39641e-08	-1.35772	0.190689	ENSG00000012232	-0.527085	5.92878	-2.51342	0.0163134	0.0507306	-4.35714	0.209709	0.0290723	0.0200847	0.00508227	0.00697931	-0.479536	0.204072	ENSG00000012232	-0.572837	5.92878	-2.89304	0.00628263	0.0210701	-3.52392	0.198005	0.0184489	0.0145983	0.00260891	0.00321503	-0.52007	0.198008	ENSG00000012232	-0.668409	5.92878	-3.33153	0.00193135	0.0116789	-2.38038	0.200632	0.00726833	0.00569314	0.00123208	0.00155235	-0.586235	0.199203	ENSG00000012232	-0.705924	5.92878	-4.03787	0.000252199	0.00142655	-0.564905	0.174826	0.00084664	0.000646084	0.000108574	0.000137924	-0.647647	0.177237	ENSG00000012232	-0.358739	5.92878	-1.94498	0.0592012	0.129895	-5.60809	0.184443	0.0747175	0.0436766	0.0114157	0.0174601	-0.318964	0.185089	ENSG00000012232	1.57216	5.92878	8.29087	4.73398e-10	9.63062e-09	12.6993	0.189626	3.98892e-09	2.87999e-09	4.07731e-10	5.34989e-10	1.52789	0.194498	ENSG00000012232	1.14638	5.92878	6.652	7.28442e-08	9.87245e-07	7.63826	0.172336	4.00425e-07	2.58812e-07	2.9093e-08	4.21058e-08	1.09856	0.183588	ENSG00000012232	1.21486	5.92878	6.99565	2.48693e-08	3.52744e-07	8.69419	0.173659	1.92743e-07	1.43533e-07	1.86859e-08	2.47821e-08	1.17704	0.185665	ENSG00000012232	-0.425782	5.92878	-2.31379	0.0261814	0.0518493	-4.66882	0.184019	0.0441226	0.0302858	0.00479719	0.0066006	-0.389166	0.184882	ENSG00000012232	-0.357306	5.92878	-2.20673	0.0334457	0.0679285	-5.00469	0.161917	0.0584901	0.041084	0.00725643	0.00981945	-0.324226	0.166967	ENSG00000012232	0.0684759	5.92878	0.396959	0.693617	0.780135	-7.09616	0.172501	0.544857	0.302332	0.0866203	0.154806	0.0468455	0.149171	ENSG00000012232	2.04245	5.92878	12.2323	9.45835e-15	3.21004e-13	23.4211	0.166973	8.81381e-14	5.56377e-14	8.83337e-15	1.30393e-14	2.0275	0.180264	ENSG00000012232	1.85078	5.92878	11.8342	2.57787e-14	1.00028e-12	22.4209	0.156393	2.57426e-13	1.58178e-13	1.405e-14	2.38928e-14	1.82996	0.170943	ENSG00000012232	1.73645	5.92878	11.3625	8.67681e-14	3.17472e-12	21.183	0.152822	1.3779e-12	1.0223e-12	1.32509e-13	1.99155e-13	1.69509	0.146979	ENSG00000012232	-0.191677	5.92878	-1.19511	0.239447	0.303929	-6.64175	0.160384	0.236946	0.13274	0.0222584	0.0318556	-0.164885	0.164906	ENSG00000012232	-0.306004	5.92878	-1.92062	0.0623035	0.10888	-5.58681	0.159326	0.107209	0.0776547	0.0137986	0.0176873	-0.273147	0.168287	ENSG00000012232	-0.114327	5.92878	-0.746529	0.45994	0.559328	-7.12389	0.153145	0.390147	0.206776	0.0503963	0.0825209	-0.0889855	0.145094	ENSG00000012232	2.17554	5.92878	13.347	6.32812e-16	1.74438e-14	26.1042	0.162999	4.19819e-15	2.62075e-15	3.2019e-16	4.52695e-16	2.13828	0.15399	ENSG00000012232	1.88829	5.92878	12.4443	5.58947e-15	1.24501e-13	23.8897	0.151739	3.7698e-14	2.66427e-14	2.97964e-15	3.85059e-15	1.85017	0.156103	ENSG00000012232	2.08363	5.92878	13.7	2.77114e-16	1.21016e-14	26.9056	0.15209	2.45672e-15	1.60655e-15	1.89163e-16	2.35271e-16	2.03849	0.148453	ENSG00000012232	-0.287249	5.92878	-1.82809	0.0753909	0.103232	-5.8568	0.157131	0.0900497	0.0543008	0.00605814	0.00894527	-0.27058	0.168731	ENSG00000012232	-0.0919062	5.92878	-0.581922	0.564055	0.64621	-7.3107	0.157936	0.425221	0.198559	0.0424071	0.0839263	-0.0726203	0.148096	ENSG00000012232	0.195343	5.92878	1.28193	0.20763	0.276901	-6.64427	0.152382	0.209831	0.11783	0.0220898	0.0311099	0.170762	0.158007
ETV7	ENSG00000012504	-0.207327	3.43662	-0.241668	0.810337	0.897218	-6.65863	0.857901	0.564345	0.214014	0.0893207	0.240031	-0.05085	0.427323	ENSG00000012504	-1.15495	3.43662	-1.27926	0.208558	0.4593	-5.8389	0.902826	0.425707	0.18189	0.0849839	0.198513	-0.190289	0.418119	ENSG00000012504	0.604338	3.43662	0.605816	0.548237	0.694935	-6.37991	0.997559	0.443729	0.125148	0.0421825	0.145652	0.169177	0.535473	ENSG00000012504	0.633884	3.43662	0.743874	0.461526	0.706631	-6.43507	0.852138	0.547092	0.285693	0.145604	0.282487	0.102725	0.36112	ENSG00000012504	-0.264428	3.43662	-0.246538	0.806592	0.870925	-6.4832	1.07256	0.512585	0.134198	0.0394333	0.156415	-0.0944343	0.647014	ENSG00000012504	0.631342	3.43662	0.647265	0.52135	0.650699	-6.36952	0.9754	0.416921	0.0983194	0.0286454	0.122074	0.198221	0.563187	ENSG00000012504	0.856154	3.43662	0.785166	0.437222	0.547269	-6.19632	1.09041	0.345399	0.0658673	0.0144829	0.0745553	0.360845	0.727502	ENSG00000012504	-0.19726	3.43662	-0.19147	0.849176	0.90551	-6.53357	1.03024	0.511607	0.104535	0.0335641	0.163956	-0.0617507	0.579063	ENSG00000012504	-0.0571007	3.43662	-0.0617402	0.951093	0.970773	-6.64584	0.924855	0.565096	0.156892	0.0473658	0.183417	-0.0199777	0.550362	ENSG00000012504	1.78629	3.43662	1.62758	0.111875	0.240234	-5.17719	1.09752	0.287564	0.106965	0.0338354	0.0914336	0.493613	0.69551	ENSG00000012504	0.251817	3.43662	0.25399	0.800872	0.864519	-6.53571	0.991444	0.499275	0.10724	0.0303656	0.146205	0.0827372	0.57275	ENSG00000012504	-0.831144	3.43662	-0.910094	0.368507	0.510583	-6.23872	0.91325	0.346014	0.0700814	0.0206135	0.0979109	-0.279228	0.559225	ENSG00000012504	-6.63848	3.43662	-8.75655	1.18992e-10	2.98927e-09	14.2652	0.758115	1.17501e-08	4.74203e-09	6.83549e-10	1.61852e-09	-6.05735	0.684017	ENSG00000012504	1.35454	3.43662	1.59038	0.120032	0.196357	-5.29863	0.851711	0.189012	0.0391346	0.00781905	0.0383558	0.610905	0.675078	ENSG00000012504	-4.0353	3.43662	-5.32037	4.85601e-06	3.44989e-05	3.95966	0.758462	0.00018293	7.57405e-05	9.87011e-06	2.44659e-05	-3.59282	0.841284	ENSG00000012504	7.99302	3.43662	9.74654	6.90191e-12	3.40457e-10	16.9124	0.820088	1.6287e-09	6.37681e-10	9.61723e-11	2.4496e-10	7.36846	0.736681	ENSG00000012504	2.60318	3.43662	3.8632	0.000422614	0.00167071	-0.367198	0.673839	0.00574765	0.00251463	0.000394338	0.000912892	2.05576	0.754314	ENSG00000012504	-5.38984	3.43662	-6.67415	6.79552e-08	1.47325e-06	8.12573	0.807571	1.11891e-05	5.169e-06	9.09715e-07	1.97765e-06	-4.78977	0.746255	ENSG00000012504	-7.45014	3.43662	-11.605	4.63292e-14	1.19846e-12	21.9612	0.641977	4.28912e-12	1.41137e-12	1.92324e-13	5.84474e-13	-7.10817	0.692178	ENSG00000012504	-0.404744	3.43662	-0.536501	0.594738	0.675897	-6.55934	0.754415	0.39024	0.06038	0.0105826	0.0694323	-0.195958	0.538452	ENSG00000012504	-4.00575	3.43662	-6.13045	3.7641e-07	2.49384e-06	6.34744	0.653419	1.41082e-05	6.49907e-06	6.96332e-07	1.57615e-06	-3.76184	0.707676	ENSG00000012504	7.0454	3.43662	10.0891	2.65314e-12	5.7012e-11	17.9367	0.698317	2.19648e-10	7.5621e-11	1.10677e-11	3.20567e-11	6.971	0.728459	ENSG00000012504	3.44439	3.43662	5.35227	4.39225e-06	2.64927e-05	3.98651	0.643538	0.000142419	7.18138e-05	8.66999e-06	1.73068e-05	3.05444	0.712755	ENSG00000012504	-3.60101	3.43662	-5.12514	8.96552e-06	5.23897e-05	3.3588	0.702617	0.000309139	0.000119738	1.52841e-05	4.2118e-05	-3.01957	0.744896	ENSG00000012504	-7.75906	3.43662	-11.3208	9.67396e-14	1.33914e-12	21.2363	0.685381	4.48708e-12	1.44885e-12	1.56881e-13	4.6882e-13	-7.66411	0.681977	ENSG00000012504	1.12973	3.43662	1.37097	0.178424	0.229438	-5.7774	0.824039	0.176558	0.0436002	0.00467715	0.0192585	0.697119	0.693485	ENSG00000012504	-5.08871	3.43662	-7.34198	8.49217e-09	5.69134e-08	10.053	0.693099	2.85072e-07	8.96796e-08	7.77894e-09	2.532e-08	-4.87022	0.716886	ENSG00000012504	8.88879	3.43662	11.6798	3.8234e-14	8.10162e-13	22.0242	0.761041	3.45323e-12	1.00902e-12	1.28364e-13	4.35835e-13	8.69583	0.659156	ENSG00000012504	2.67034	3.43662	3.87282	0.000410855	0.00127935	-0.411306	0.68951	0.00387726	0.00133658	0.000153105	0.00045788	2.18251	0.781411	ENSG00000012504	-6.21845	3.43662	-8.0772	8.99512e-10	1.06923e-08	12.3008	0.769877	9.1962e-08	3.00261e-08	3.64563e-09	1.02827e-08	-5.9303	0.815717
C1orf124	ENSG00000012660	0.694442	4.90254	1.77937	0.0831759	0.210977	-5.6845	0.390275	0.188738	0.123536	0.041776	0.0612126	0.396974	0.332062	ENSG00000012660	0.279216	4.90254	0.766325	0.448216	0.696749	-7.01699	0.364357	0.454195	0.231488	0.125872	0.215751	0.108794	0.238761	ENSG00000012660	0.385489	4.90254	0.946151	0.350047	0.517154	-6.76649	0.407429	0.320091	0.147841	0.053217	0.0956022	0.248032	0.340909	ENSG00000012660	0.255965	4.90254	0.648772	0.520386	0.749454	-7.03061	0.394538	0.545389	0.333447	0.187385	0.281305	0.0875348	0.241299	ENSG00000012660	-0.22235	4.90254	-0.461302	0.647211	0.752157	-6.96428	0.482007	0.464579	0.187884	0.0590207	0.135456	-0.139749	0.392696	ENSG00000012660	0.569096	4.90254	1.44634	0.156277	0.272156	-6.20665	0.393474	0.181265	0.0810767	0.0219215	0.0443359	0.378993	0.344194	ENSG00000012660	1.14231	4.90254	2.53319	0.0155491	0.0358468	-4.1216	0.450938	0.0260694	0.0120404	0.00209737	0.00426727	0.918233	0.43557	ENSG00000012660	1.08871	4.90254	2.29518	0.0273326	0.0746515	-4.57406	0.474348	0.0606925	0.0295933	0.00766237	0.0150915	0.730634	0.431644	ENSG00000012660	-0.916793	4.90254	-2.1919	0.0345819	0.0838165	-4.89372	0.418264	0.0807455	0.0493425	0.0103129	0.0163408	-0.654196	0.401886	ENSG00000012660	0.28988	4.90254	0.65668	0.515343	0.680939	-6.90792	0.441434	0.425665	0.186984	0.0746752	0.147494	0.156704	0.336078	ENSG00000012660	0.756823	4.90254	1.82346	0.0761036	0.150332	-5.57177	0.415048	0.114265	0.0553484	0.0126121	0.0252017	0.525938	0.382537	ENSG00000012660	0.832749	4.90254	1.93453	0.0605159	0.13209	-5.34487	0.430466	0.0939191	0.0358359	0.00901055	0.0220587	0.543938	0.380942	ENSG00000012660	-1.04353	4.90254	-2.82867	0.0074208	0.0172746	-3.47143	0.36891	0.0179101	0.00959527	0.00137211	0.00256768	-0.857224	0.38205	ENSG00000012660	-0.533532	4.90254	-1.56265	0.126423	0.204832	-5.99289	0.341428	0.126145	0.0449472	0.0092337	0.0240867	-0.395131	0.308553	ENSG00000012660	0.514206	4.90254	1.36582	0.180022	0.270122	-6.20201	0.376482	0.187488	0.0808505	0.0169076	0.0359884	0.359446	0.333815	ENSG00000012660	0.509993	4.90254	1.41581	0.164973	0.242591	-6.11728	0.360214	0.177852	0.082298	0.0156378	0.0313247	0.372072	0.333066	ENSG00000012660	1.55773	4.90254	4.70614	3.30712e-05	0.000189708	1.70156	0.331	0.000293972	0.000180385	2.5182e-05	4.10071e-05	1.40869	0.370596	ENSG00000012660	1.04774	4.90254	2.92067	0.00584599	0.017155	-3.09073	0.358732	0.0216926	0.0130017	0.00240975	0.00397679	0.834144	0.389646	ENSG00000012660	-0.734572	4.90254	-2.25333	0.0300874	0.0490809	-4.94696	0.325993	0.0401975	0.0180539	0.00194554	0.00417952	-0.618738	0.327231	ENSG00000012660	-0.639805	4.90254	-2.02382	0.0500587	0.0835158	-5.34763	0.316138	0.0573105	0.0229643	0.00320235	0.00753427	-0.517885	0.301133	ENSG00000012660	0.384682	4.90254	1.16205	0.252457	0.345494	-6.61861	0.331036	0.245617	0.111231	0.0215554	0.0440149	0.270147	0.297463	ENSG00000012660	0.0947666	4.90254	0.297934	0.767376	0.812947	-7.18815	0.318079	0.470928	0.134644	0.0226793	0.0776702	0.0731624	0.286246	ENSG00000012660	1.11925	4.90254	3.42914	0.0014709	0.00438283	-2.00263	0.326395	0.0063052	0.00399393	0.000552056	0.000841954	0.951495	0.347661	ENSG00000012660	1.02449	4.90254	3.19432	0.00281607	0.00777323	-2.61642	0.320722	0.00904422	0.00481052	0.000703532	0.00133101	0.853909	0.340714	ENSG00000012660	-2.40819	4.90254	-7.32289	9.00804e-09	4.40248e-08	9.65042	0.328858	5.88432e-08	3.13009e-08	2.40789e-09	4.6412e-09	-2.29817	0.348749	ENSG00000012660	-1.10675	4.90254	-3.43307	0.00145474	0.00291187	-2.15761	0.322378	0.00263846	0.00148235	0.000127013	0.000220698	-0.995229	0.318147	ENSG00000012660	0.460608	4.90254	1.30304	0.200397	0.266061	-6.48273	0.353486	0.166281	0.053906	0.00804437	0.0224611	0.36103	0.32839	ENSG00000012660	1.30144	4.90254	4.01115	0.000273052	0.000605214	-0.479911	0.324456	0.000627167	0.000325017	2.66787e-05	5.04985e-05	1.19041	0.340221	ENSG00000012660	2.8688	4.90254	8.38459	3.57811e-10	4.67765e-09	12.9855	0.342151	6.93147e-09	3.50987e-09	3.46929e-10	7.19069e-10	2.77432	0.375006	ENSG00000012660	1.56736	4.90254	4.6101	4.44828e-05	0.000155206	1.38165	0.339983	0.000212244	0.000109204	1.11238e-05	2.15824e-05	1.42307	0.374247
METTL13	ENSG00000012779	2.31232	3.28395	3.01366	0.00457665	0.0276186	-2.76836	0.76728	0.0896669	0.0517493	0.0154581	0.0270632	1.09639	0.782148	ENSG00000012779	-0.175215	3.28395	-0.26943	0.789056	0.915344	-7.03777	0.650317	0.565366	0.218123	0.115317	0.287572	-0.0379094	0.304765	ENSG00000012779	0.262521	3.28395	0.338485	0.73686	0.836062	-6.85644	0.775575	0.492559	0.140163	0.049528	0.166985	0.0979922	0.477379	ENSG00000012779	1.21077	3.28395	1.61215	0.115201	0.331212	-5.66284	0.751026	0.39725	0.235585	0.106916	0.180721	0.269582	0.441926	ENSG00000012779	3.57252	3.28395	3.53087	0.00110367	0.00546186	-1.2401	1.0118	0.0209707	0.00967332	0.00206633	0.00439904	2.31782	1.16079	ENSG00000012779	1.75135	3.28395	2.3635	0.0233181	0.0629112	-4.30436	0.740999	0.0934771	0.0350928	0.00810965	0.0212384	0.895905	0.676766	ENSG00000012779	1.70243	3.28395	1.93698	0.0602053	0.111413	-5.00423	0.87891	0.110278	0.0316832	0.00575841	0.019715	0.927701	0.719298	ENSG00000012779	1.80198	3.28395	1.93044	0.061036	0.137334	-4.9528	0.933454	0.167245	0.0549595	0.0148898	0.0436873	0.728777	0.718789	ENSG00000012779	1.2602	3.28395	1.34942	0.185185	0.306105	-5.84088	0.933886	0.285722	0.111218	0.0283029	0.0731371	0.488479	0.65656	ENSG00000012779	1.92657	3.28395	2.30961	0.0264365	0.084276	-4.30047	0.834154	0.143117	0.0644762	0.0183574	0.0404724	0.820701	0.737862	ENSG00000012779	1.43991	3.28395	1.74362	0.0893082	0.170634	-5.36717	0.825817	0.181352	0.0615396	0.0141489	0.0414023	0.64296	0.64031	ENSG00000012779	0.591214	3.28395	0.680495	0.500315	0.629865	-6.57083	0.8688	0.390228	0.0755746	0.0231251	0.113654	0.204815	0.527805	ENSG00000012779	-1.21311	3.28395	-1.64948	0.107289	0.17032	-5.49272	0.735451	0.161758	0.0521013	0.00882035	0.0272457	-0.686307	0.643691	ENSG00000012779	-3.53147	3.28395	-5.97407	6.16866e-07	6.35325e-06	5.77337	0.591133	2.21652e-05	7.88001e-06	1.04927e-06	2.94595e-06	-3.12679	0.660842	ENSG00000012779	0.0955719	3.28395	0.133307	0.894654	0.925101	-6.81802	0.716932	0.52013	0.10741	0.0248377	0.129552	0.0425226	0.483045	ENSG00000012779	-2.31836	3.28395	-3.3698	0.00173642	0.00504088	-1.77772	0.687982	0.0110002	0.0046592	0.000664002	0.00154627	-1.75659	0.731202	ENSG00000012779	1.30869	3.28395	2.02879	0.0495261	0.0942559	-4.88124	0.645058	0.119752	0.0455809	0.00822342	0.0219062	0.730244	0.6033	ENSG00000012779	3.62705	3.28395	5.46882	3.04229e-06	3.20191e-05	4.3781	0.663222	0.000141346	7.12439e-05	1.28682e-05	2.38275e-05	3.15426	0.732176	ENSG00000012779	0.836687	3.28395	1.21026	0.233649	0.298905	-6.24036	0.691326	0.218182	0.0507958	0.00647369	0.0292234	0.499317	0.578948	ENSG00000012779	-3.96921	3.28395	-7.61902	3.62177e-09	3.82388e-08	10.7397	0.52096	1.24329e-07	4.58826e-08	4.88627e-09	1.26733e-08	-3.75066	0.554032	ENSG00000012779	1.04382	3.28395	1.6173	0.114083	0.179585	-5.6824	0.64541	0.177821	0.0631062	0.0100097	0.0288351	0.561055	0.546103	ENSG00000012779	-4.8059	3.28395	-7.77319	2.26121e-09	1.94979e-08	11.3507	0.618266	9.67022e-08	3.77175e-08	4.28841e-09	1.07428e-08	-4.48861	0.686306	ENSG00000012779	0.207132	3.28395	0.311388	0.757207	0.822485	-6.8088	0.665191	0.49231	0.135827	0.0290435	0.112907	0.0913759	0.449969	ENSG00000012779	5.01303	3.28395	8.53159	2.31123e-10	6.41037e-09	13.5813	0.587584	2.74002e-08	1.13308e-08	1.86718e-09	4.31828e-09	4.90481	0.650168	ENSG00000012779	0.656978	3.28395	0.849614	0.400859	0.463912	-6.53992	0.773266	0.29204	0.0562722	0.00658276	0.0348596	0.400819	0.63102	ENSG00000012779	-3.48255	3.28395	-5.87809	8.35449e-07	3.204e-06	5.36773	0.592464	1.01526e-05	4.47825e-06	4.2128e-07	9.11668e-07	-3.15511	0.605076	ENSG00000012779	0.195123	3.28395	0.271131	0.787757	0.830639	-6.92348	0.719662	0.456796	0.0646339	0.0102776	0.0797676	0.103423	0.531748	ENSG00000012779	-4.13953	3.28395	-5.93573	6.96317e-07	2.46053e-06	5.71172	0.697392	8.76989e-06	3.07765e-06	2.38929e-07	6.83896e-07	-3.78041	0.724312	ENSG00000012779	-0.461855	3.28395	-0.617473	0.540604	0.624744	-6.63697	0.747976	0.385503	0.0744395	0.0138746	0.0742433	-0.209557	0.523357	ENSG00000012779	3.67768	3.28395	5.51011	2.6709e-06	1.235e-05	4.40379	0.667442	5.03444e-05	1.82882e-05	1.93147e-06	5.2555e-06	3.22703	0.682184
DYRK4	ENSG00000012822	-0.19796	7.72683	-1.11451	0.272058	0.466043	-6.84259	0.177621	0.399935	0.304406	0.135453	0.150228	-0.134702	0.172881	ENSG00000012822	-0.220359	7.72683	-1.25888	0.215751	0.467616	-6.69757	0.175044	0.320154	0.226681	0.122509	0.138604	-0.143753	0.157502	ENSG00000012822	-0.295332	7.72683	-1.62033	0.113427	0.232089	-6.16768	0.182267	0.175699	0.125099	0.0421596	0.047086	-0.252023	0.194345	ENSG00000012822	-0.0236309	7.72683	-0.135045	0.893289	0.95422	-7.49167	0.174985	0.724888	0.501494	0.259652	0.394095	-0.010853	0.121476	ENSG00000012822	0.868461	7.72683	4.01798	0.000267567	0.00176696	-0.448773	0.216144	0.00101407	0.000807828	0.000162118	0.00019817	0.804456	0.217341	ENSG00000012822	0.402464	7.72683	2.23647	0.0312664	0.0791007	-5.06913	0.179955	0.0527071	0.0362952	0.00836393	0.0115585	0.364423	0.181675	ENSG00000012822	0.588234	7.72683	2.99811	0.00476909	0.0134382	-3.29569	0.196202	0.00791695	0.00539505	0.000874689	0.00124456	0.563762	0.191045	ENSG00000012822	0.912559	7.72683	4.45907	7.07096e-05	0.000753082	0.796506	0.204652	0.000281921	0.000209465	4.48861e-05	5.93921e-05	0.823665	0.209373	ENSG00000012822	1.06642	7.72683	5.69968	1.46808e-06	1.99187e-05	4.54383	0.187102	1.18292e-05	9.81491e-06	1.43817e-06	1.75348e-06	1.0039	0.195647	ENSG00000012822	0.622824	7.72683	3.11448	0.0034957	0.0183467	-2.94812	0.199977	0.0118196	0.00920499	0.00215322	0.00263903	0.54478	0.197305	ENSG00000012822	0.883566	7.72683	5.03526	1.18791e-05	0.000111938	2.42706	0.175476	5.66303e-05	4.36782e-05	6.65357e-06	8.18265e-06	0.829421	0.185631	ENSG00000012822	0.93619	7.72683	5.16453	7.92371e-06	0.000104823	2.85333	0.181273	3.51095e-05	2.39073e-05	4.01063e-06	5.76959e-06	0.855736	0.181781	ENSG00000012822	1.01948	7.72683	6.0353	5.08374e-07	4.09388e-06	5.64209	0.16892	2.52533e-06	1.90603e-06	2.68276e-07	3.55555e-07	0.979674	0.172344	ENSG00000012822	-0.148688	7.72683	-0.889247	0.379463	0.490055	-6.95832	0.167207	0.302455	0.138027	0.0359481	0.0639963	-0.126053	0.164689	ENSG00000012822	0.244733	7.72683	1.46908	0.150038	0.232993	-6.31619	0.166589	0.184435	0.117506	0.0283061	0.0351747	0.2121	0.174643	ENSG00000012822	-1.16817	7.72683	-6.86653	3.72081e-08	5.16337e-07	8.32177	0.170125	2.09469e-07	1.59515e-07	2.1741e-08	2.86502e-08	-1.14286	0.163549	ENSG00000012822	-0.774747	7.72683	-5.20348	7.01203e-06	4.98538e-05	3.01063	0.14889	3.36327e-05	2.6273e-05	3.28939e-06	4.36766e-06	-0.723228	0.150838	ENSG00000012822	0.393421	7.72683	2.36548	0.0232102	0.0543101	-4.55302	0.166318	0.0486144	0.0360609	0.00685555	0.00883387	0.351579	0.166726	ENSG00000012822	1.11685	7.72683	7.45107	6.0662e-09	4.09931e-08	9.89069	0.149892	2.34563e-08	1.65097e-08	1.56606e-09	2.27936e-09	1.08982	0.147542	ENSG00000012822	-0.0737149	7.72683	-0.476644	0.636344	0.713267	-7.37815	0.154654	0.442809	0.182662	0.0355974	0.0829203	-0.0600726	0.146045	ENSG00000012822	0.516434	7.72683	3.44534	0.00140546	0.00386288	-2.24849	0.149894	0.00380416	0.00289092	0.000331992	0.000442887	0.4819	0.150607	ENSG00000012822	-1.19057	7.72683	-7.89195	1.57562e-09	1.42308e-08	11.3912	0.150859	7.47949e-09	5.37262e-09	6.55496e-10	9.16372e-10	-1.16493	0.159999	ENSG00000012822	-0.600418	7.72683	-4.03203	0.000256619	0.000960567	-0.539396	0.148912	0.000967459	0.000774086	9.02657e-05	0.000109167	-0.542551	0.144737	ENSG00000012822	0.590149	7.72683	3.91191	0.000366222	0.00134654	-0.853609	0.15086	0.00106937	0.000772186	9.76563e-05	0.00013561	0.533141	0.149251	ENSG00000012822	1.29971	7.72683	8.60072	1.88346e-10	1.25812e-09	13.3517	0.151116	7.33295e-10	5.15266e-10	4.65632e-11	6.54924e-11	1.27678	0.161075	ENSG00000012822	-0.334458	7.72683	-2.21712	0.0326693	0.0498622	-5.24111	0.150852	0.0506655	0.0348716	0.00361989	0.00487227	-0.322104	0.163382	ENSG00000012822	0.569058	7.72683	3.83818	0.00045478	0.00116653	-1.27188	0.148263	0.000824076	0.000545752	5.28555e-05	7.89363e-05	0.542977	0.148651	ENSG00000012822	-1.63417	7.72683	-10.8644	3.22516e-13	5.2324e-12	19.8403	0.150415	1.49669e-12	1.01123e-12	1.29649e-13	1.96661e-13	-1.60587	0.144005	ENSG00000012822	-0.73065	7.72683	-4.87664	1.9485e-05	8.35638e-05	1.9048	0.149826	6.36642e-05	4.51032e-05	4.4291e-06	6.56643e-06	-0.68311	0.157012	ENSG00000012822	0.903515	7.72683	6.02129	5.31374e-07	2.94151e-06	5.52149	0.150053	2.10458e-06	1.49585e-06	1.72001e-07	2.48399e-07	0.884007	0.165546
ZNF207	ENSG00000012963	-0.392148	5.81398	-2.45252	0.0188877	0.0763784	-4.47619	0.159896	0.061345	0.0518145	0.0154958	0.017598	-0.354683	0.168288	ENSG00000012963	-0.509867	5.81398	-3.43648	0.00144089	0.0179141	-2.15694	0.148369	0.00979351	0.00811563	0.00193095	0.00233635	-0.411637	0.14844	ENSG00000012963	-0.965181	5.81398	-6.03576	5.07627e-07	1.64291e-05	5.68318	0.15991	3.746e-06	3.0873e-06	4.22826e-07	5.40483e-07	-0.899049	0.162932	ENSG00000012963	-0.42476	5.81398	-2.81876	0.00761234	0.0591888	-3.71817	0.150691	0.0462227	0.0408023	0.0118034	0.0132878	-0.346338	0.148132	ENSG00000012963	-0.813846	5.81398	-4.33279	0.000103889	0.000838826	0.564447	0.187834	0.00041978	0.000344882	6.20991e-05	7.38143e-05	-0.76551	0.18911	ENSG00000012963	-0.511568	5.81398	-3.4174	0.00152012	0.00708809	-2.20721	0.149695	0.00384607	0.00294673	0.000596903	0.000751882	-0.479424	0.144398	ENSG00000012963	-0.657762	5.81398	-3.91109	0.000367112	0.00154557	-0.76557	0.168179	0.00075585	0.000555859	9.11571e-05	0.000120593	-0.634016	0.159736	ENSG00000012963	-0.603991	5.81398	-3.50122	0.00120046	0.00705146	-1.87322	0.172509	0.00295332	0.00224589	0.000485466	0.000636959	-0.564362	0.162318	ENSG00000012963	-0.421698	5.81398	-2.67019	0.0110917	0.0336005	-4.03569	0.157928	0.0321837	0.0264022	0.00496217	0.00576898	-0.395749	0.16546	ENSG00000012963	-0.00170094	5.81398	-0.0104108	0.991748	0.995269	-7.31924	0.163382	0.69162	0.388277	0.124838	0.250405	-0.00103214	0.130604	ENSG00000012963	0.307419	5.81398	2.1035	0.0420935	0.0944159	-5.30047	0.146146	0.0773241	0.0572204	0.0130724	0.0160663	0.285487	0.157788	ENSG00000012963	-0.179231	5.81398	-1.20181	0.236869	0.370238	-6.69909	0.149134	0.240528	0.137606	0.0455456	0.0628513	-0.152089	0.152082	ENSG00000012963	0.268768	5.81398	1.75497	0.0873205	0.143404	-5.74069	0.153146	0.12667	0.0862524	0.0164094	0.0205532	0.24128	0.16369	ENSG00000012963	0.152286	5.81398	1.07821	0.287732	0.392799	-6.69772	0.141239	0.260227	0.135592	0.0354874	0.0535019	0.130822	0.143435	ENSG00000012963	-0.0705775	5.81398	-0.495115	0.623369	0.71289	-7.17579	0.142548	0.507965	0.285097	0.0661723	0.124967	-0.0503743	0.127658	ENSG00000012963	-0.116482	5.81398	-0.777709	0.441554	0.54015	-6.88372	0.149775	0.41802	0.252898	0.0592504	0.0888625	-0.0866509	0.141671	ENSG00000012963	-0.339345	5.81398	-2.57415	0.0140693	0.0327075	-4.19105	0.131828	0.0300533	0.0228099	0.0037805	0.0048359	-0.321183	0.136909	ENSG00000012963	-0.222864	5.81398	-1.57282	0.124048	0.209538	-5.91054	0.141697	0.197725	0.144089	0.0374836	0.0430117	-0.187625	0.152007	ENSG00000012963	0.841801	5.81398	6.55682	9.82177e-08	5.11403e-07	7.18054	0.128385	3.35379e-07	2.47862e-07	2.40846e-08	3.2844e-08	0.824135	0.134103	ENSG00000012963	0.6076	5.81398	4.96612	1.4743e-05	6.24143e-05	2.23152	0.122349	3.38817e-05	2.41948e-05	2.63493e-06	3.87705e-06	0.578766	0.122432	ENSG00000012963	0.469844	5.81398	3.94136	0.000335752	0.00107625	-0.856118	0.119209	0.00105389	0.000850468	9.59011e-05	0.000120084	0.44861	0.11914	ENSG00000012963	-0.234201	5.81398	-1.88466	0.0671379	0.0998788	-5.63702	0.124267	0.0975939	0.0661924	0.00885223	0.0114428	-0.218107	0.135648	ENSG00000012963	-0.371957	5.81398	-3.01803	0.00452387	0.0116383	-3.22905	0.123245	0.0122626	0.00995526	0.00143655	0.00171943	-0.360475	0.124279	ENSG00000012963	-0.137756	5.81398	-1.15139	0.25676	0.351068	-6.7464	0.119643	0.289464	0.184542	0.0450367	0.0570234	-0.111713	0.122288	ENSG00000012963	0.112684	5.81398	0.879182	0.384826	0.447696	-7.16706	0.128169	0.355115	0.201447	0.0300482	0.0455694	0.0899423	0.125966	ENSG00000012963	0.298481	5.81398	2.43923	0.0194964	0.0312476	-4.74308	0.122367	0.0366778	0.0271922	0.00274615	0.00331388	0.290261	0.133012	ENSG00000012963	-0.0168062	5.81398	-0.13848	0.890592	0.915855	-7.58966	0.121362	0.580127	0.243063	0.0366161	0.107091	-0.0127164	0.108687	ENSG00000012963	0.185797	5.81398	1.48745	0.145143	0.186503	-6.38384	0.124909	0.174618	0.110026	0.0148052	0.0183161	0.165316	0.134233	ENSG00000012963	-0.12949	5.81398	-1.03611	0.306698	0.394761	-6.93477	0.124977	0.303823	0.177505	0.0384618	0.0548462	-0.106043	0.125819	ENSG00000012963	-0.315287	5.81398	-2.57908	0.0138999	0.0261837	-4.31245	0.122248	0.0231207	0.0162056	0.00205618	0.00281969	-0.307408	0.128314
UQCRC1	ENSG00000012983	0.109521	6.14632	0.56629	0.574524	0.738397	-7.2124	0.193401	0.565133	0.388765	0.162689	0.24041	0.0653813	0.16107	ENSG00000012983	-0.142396	6.14632	-0.790241	0.434289	0.685056	-7.13881	0.180193	0.46234	0.302741	0.163928	0.220312	-0.0853378	0.149637	ENSG00000012983	-0.314111	6.14632	-1.6145	0.114689	0.233792	-6.10503	0.194556	0.171875	0.119975	0.0394342	0.0458951	-0.267147	0.204912	ENSG00000012983	-0.0335744	6.14632	-0.182657	0.856037	0.937019	-7.42757	0.183811	0.708721	0.488519	0.25703	0.389595	-0.015524	0.128229	ENSG00000012983	0.947315	6.14632	3.97139	0.000307221	0.00197321	-0.485264	0.238535	0.0011865	0.00092495	0.00018429	0.000235432	0.866789	0.238997	ENSG00000012983	0.458273	6.14632	2.42294	0.020267	0.056326	-4.62468	0.189139	0.0362978	0.0249464	0.00560917	0.00763859	0.411666	0.18657	ENSG00000012983	0.469539	6.14632	2.21488	0.0328349	0.0674296	-4.9782	0.211992	0.0441236	0.0277381	0.00496806	0.00719925	0.444863	0.217658	ENSG00000012983	0.36789	6.14632	1.68829	0.0995439	0.19673	-5.89727	0.217907	0.12921	0.0818091	0.0245251	0.032898	0.322741	0.223142	ENSG00000012983	0.837794	6.14632	3.99278	0.000288348	0.00163178	-0.531171	0.209827	0.00133392	0.00107132	0.000180297	0.000223376	0.759784	0.211516	ENSG00000012983	0.600669	6.14632	2.84643	0.00708892	0.0315339	-3.55059	0.211025	0.0213048	0.0162293	0.0039055	0.00505458	0.516808	0.208083	ENSG00000012983	0.78365	6.14632	4.0789	0.000223164	0.00128377	-0.354175	0.192123	0.000796339	0.000594248	9.89726e-05	0.000131131	0.715215	0.198726	ENSG00000012983	0.401464	6.14632	2.06517	0.045775	0.107045	-5.33029	0.194398	0.0599968	0.0347955	0.00868847	0.0136638	0.354501	0.192908	ENSG00000012983	0.126326	6.14632	0.683057	0.498713	0.593564	-7.06437	0.184941	0.414157	0.218372	0.0521143	0.0882127	0.0968578	0.172912	ENSG00000012983	-0.931339	6.14632	-5.44584	3.2709e-06	2.65508e-05	3.85724	0.171018	1.25106e-05	8.12119e-06	1.08427e-06	1.62766e-06	-0.872201	0.180405	ENSG00000012983	-0.253202	6.14632	-1.45564	0.153701	0.237501	-6.28529	0.173946	0.184352	0.115385	0.0276664	0.0351182	-0.218869	0.180973	ENSG00000012983	-1.05766	6.14632	-5.84803	9.18682e-07	7.4821e-06	5.1902	0.180858	4.63372e-06	3.48614e-06	5.5826e-07	7.14854e-07	-1.03407	0.188003	ENSG00000012983	-0.379528	6.14632	-2.3763	0.0226278	0.0489433	-4.66593	0.159714	0.0422171	0.0301255	0.00510993	0.00682255	-0.347549	0.163264	ENSG00000012983	0.678137	6.14632	3.94167	0.000335441	0.00159524	-0.536642	0.172043	0.00142674	0.00110958	0.000185629	0.000236167	0.601597	0.173034	ENSG00000012983	0.549958	6.14632	3.4138	0.00153555	0.00333436	-2.32515	0.161099	0.0028762	0.00192135	0.000190404	0.000270927	0.518913	0.161657	ENSG00000012983	-0.759624	6.14632	-4.95085	1.54624e-05	6.52032e-05	2.17434	0.153433	3.93372e-05	2.61843e-05	2.8378e-06	4.41934e-06	-0.718395	0.160581	ENSG00000012983	0.0273342	6.14632	0.181664	0.856811	0.895163	-7.50451	0.150466	0.602592	0.304442	0.0694803	0.146816	0.0187904	0.128557	ENSG00000012983	-1.30958	6.14632	-8.40075	3.40985e-10	3.75639e-09	12.9551	0.155889	1.73634e-09	1.22897e-09	1.54345e-10	2.20124e-10	-1.28785	0.161276	ENSG00000012983	-0.522624	6.14632	-3.37094	0.0017309	0.0050586	-2.32917	0.155038	0.0050487	0.00395164	0.000544523	0.000679981	-0.474413	0.144583	ENSG00000012983	0.786958	6.14632	5.22884	6.47525e-06	3.92314e-05	3.10064	0.150503	3.0998e-05	2.27902e-05	3.13462e-06	4.10529e-06	0.746	0.169417	ENSG00000012983	0.604102	6.14632	3.52636	0.0011179	0.00223177	-2.00431	0.17131	0.0019316	0.00128803	0.000100135	0.000147135	0.581333	0.172944	ENSG00000012983	-0.942605	6.14632	-6.0063	5.57144e-07	2.21838e-06	5.40811	0.156936	1.48472e-06	1.11006e-06	1.00456e-07	1.30723e-07	-0.912622	0.159156	ENSG00000012983	-0.354852	6.14632	-2.24968	0.0303393	0.0513014	-5.14342	0.157734	0.0376115	0.022173	0.00271358	0.00412802	-0.336469	0.161617	ENSG00000012983	-1.54671	6.14632	-9.4377	1.65558e-11	1.64398e-10	15.9428	0.163886	7.02931e-11	4.72053e-11	5.29864e-12	8.05958e-12	-1.52417	0.160366	ENSG00000012983	-0.958953	6.14632	-5.81134	1.03164e-06	5.87635e-06	4.90643	0.165014	4.62294e-06	3.19624e-06	3.14067e-07	4.44475e-07	-0.919034	0.176125	ENSG00000012983	0.587753	6.14632	3.72444	0.000633385	0.00168866	-1.38504	0.15781	0.00131335	0.000895436	9.8793e-05	0.00014196	0.541572	0.150547
STARD3NL	ENSG00000013016	-0.429858	5.81173	-0.837449	0.407574	0.600688	-7.03862	0.513295	0.425311	0.218555	0.0925197	0.163208	-0.181481	0.34876	ENSG00000013016	-0.247611	5.81173	-0.483784	0.631314	0.825116	-7.28694	0.511822	0.52365	0.225303	0.121312	0.259637	-0.0695158	0.277438	ENSG00000013016	0.2142	5.81173	0.407372	0.68602	0.800083	-7.30933	0.525809	0.4726	0.163156	0.0599198	0.157965	0.114419	0.390252	ENSG00000013016	0.0452317	5.81173	0.0906101	0.928278	0.970804	-7.43577	0.49919	0.651642	0.334401	0.187965	0.361796	0.0122166	0.260812	ENSG00000013016	-0.0225974	5.81173	-0.0361092	0.971384	0.983819	-7.24135	0.625807	0.576629	0.172841	0.0542358	0.182996	-0.0122711	0.46673	ENSG00000013016	-0.735153	5.81173	-1.3978	0.170276	0.29024	-6.41327	0.525934	0.207837	0.0792271	0.021291	0.051851	-0.414101	0.428975	ENSG00000013016	0.475539	5.81173	0.83037	0.411514	0.521411	-6.98685	0.572684	0.300262	0.0842772	0.0206988	0.062528	0.32181	0.486482	ENSG00000013016	-0.0238973	5.81173	-0.0405529	0.967865	0.980988	-7.29988	0.589288	0.555189	0.132765	0.0457976	0.182169	-0.0126479	0.432916	ENSG00000013016	0.407261	5.81173	0.75303	0.45607	0.594687	-7.08813	0.54083	0.394542	0.169606	0.0529713	0.111519	0.219251	0.414866	ENSG00000013016	-0.487542	5.81173	-0.832983	0.410057	0.586539	-6.9242	0.585296	0.385134	0.156926	0.0589425	0.130221	-0.218366	0.409427	ENSG00000013016	0.261339	5.81173	0.503767	0.617332	0.72933	-7.27651	0.518771	0.429481	0.133951	0.0406583	0.11811	0.146247	0.397594	ENSG00000013016	-0.069129	5.81173	-0.131973	0.895702	0.933967	-7.39075	0.523812	0.514124	0.101771	0.0338902	0.158426	-0.0366767	0.385609	ENSG00000013016	0.0791173	5.81173	0.162064	0.872114	0.906177	-7.31149	0.488186	0.518783	0.131406	0.0296382	0.120067	0.0475611	0.384702	ENSG00000013016	1.64054	5.81173	3.34592	0.00185568	0.00613226	-2.26193	0.49031	0.00856679	0.00314288	0.000492642	0.00138421	1.27179	0.543739	ENSG00000013016	0.107066	5.81173	0.226241	0.822226	0.872496	-7.30632	0.473239	0.50053	0.13156	0.0329615	0.122556	0.0632395	0.369173	ENSG00000013016	1.56142	5.81173	3.15276	0.00315243	0.00837532	-2.72092	0.495256	0.0116661	0.00573008	0.000821513	0.00165138	1.25107	0.522815	ENSG00000013016	0.0279488	5.81173	0.0654322	0.948173	0.964238	-7.36445	0.427141	0.557251	0.151603	0.0382689	0.145392	0.0162116	0.32966	ENSG00000013016	-1.53348	5.81173	-3.1924	0.00283079	0.00944166	-2.54212	0.480352	0.0161106	0.00872752	0.0016288	0.00300193	-1.18258	0.52062	ENSG00000013016	-0.564941	5.81173	-1.34154	0.187704	0.247242	-6.65797	0.421114	0.170151	0.0555416	0.00729563	0.0216942	-0.418062	0.389748	ENSG00000013016	1.17873	5.81173	2.63129	0.0122197	0.0243635	-4.1664	0.447966	0.0246901	0.00874941	0.00114872	0.00311232	0.893435	0.449113	ENSG00000013016	-0.0619021	5.81173	-0.14909	0.882271	0.913847	-7.48947	0.4152	0.533876	0.153113	0.0340123	0.125219	-0.0372512	0.32732	ENSG00000013016	1.74367	5.81173	4.04589	0.00024625	0.000647457	-0.408502	0.430974	0.000964761	0.000451713	4.52675e-05	9.93738e-05	1.54036	0.45843	ENSG00000013016	0.503039	5.81173	1.21082	0.233439	0.326546	-6.6832	0.415453	0.251886	0.112757	0.0221922	0.0473279	0.310948	0.355698	ENSG00000013016	-1.24063	5.81173	-2.89623	0.00623063	0.0153703	-3.49649	0.428361	0.0209601	0.00947784	0.00143011	0.00314214	-0.94985	0.453444	ENSG00000013016	-0.419019	5.81173	-0.967862	0.339231	0.40093	-7.09968	0.432933	0.247157	0.0723577	0.00910648	0.0286818	-0.325521	0.398657	ENSG00000013016	0.429849	5.81173	0.977409	0.334546	0.39794	-7.04174	0.439784	0.246329	0.0813198	0.0104525	0.0291634	0.345479	0.40924	ENSG00000013016	-0.392371	5.81173	-0.925024	0.360788	0.438269	-7.14697	0.424173	0.260735	0.0668377	0.0107825	0.0384996	-0.283082	0.373928	ENSG00000013016	0.848868	5.81173	1.95268	0.0582492	0.0816872	-5.61035	0.43472	0.0630605	0.0229727	0.00229437	0.00622508	0.684469	0.416679	ENSG00000013016	0.0266489	5.81173	0.062141	0.950776	0.962787	-7.47326	0.428845	0.535977	0.109163	0.0232353	0.116375	0.0165109	0.342489	ENSG00000013016	-0.822219	5.81173	-1.8968	0.0654713	0.102598	-5.65539	0.433477	0.0859987	0.031201	0.00418394	0.011081	-0.596888	0.413225
CD9	ENSG00000013275	0.387503	6.42683	2.65801	0.0114343	0.0530525	-4.11452	0.145787	0.0417279	0.0359476	0.010461	0.0117001	0.361109	0.153588	ENSG00000013275	-0.249236	6.42683	-1.77219	0.0843779	0.270471	-5.92909	0.140637	0.185634	0.145523	0.0614992	0.0710053	-0.190877	0.141211	ENSG00000013275	0.161081	6.42683	1.0794	0.287209	0.44898	-6.84117	0.149232	0.365857	0.259345	0.0909151	0.113353	0.118841	0.14889	ENSG00000013275	-0.0445293	6.42683	-0.313162	0.755869	0.887202	-7.42027	0.142193	0.714711	0.540584	0.264715	0.391521	-0.019846	0.099406	ENSG00000013275	0.27311	6.42683	1.55564	0.128081	0.226889	-6.08933	0.175562	0.216286	0.162391	0.0505364	0.0540931	0.226881	0.190909	ENSG00000013275	-0.128292	6.42683	-0.889958	0.379086	0.520298	-7.05503	0.144155	0.387145	0.243638	0.0748675	0.111289	-0.0966679	0.139411	ENSG00000013275	-0.237604	6.42683	-1.49051	0.144342	0.227393	-6.28567	0.159411	0.179132	0.115268	0.0291662	0.0341307	-0.210112	0.171524	ENSG00000013275	-0.343927	6.42683	-2.08272	0.0440554	0.107055	-5.2486	0.165134	0.074968	0.0539199	0.0145456	0.0185791	-0.321388	0.177884	ENSG00000013275	-0.114393	6.42683	-0.759612	0.452171	0.591171	-7.13603	0.150593	0.506318	0.361833	0.108691	0.155402	-0.0726001	0.134531	ENSG00000013275	0.120943	6.42683	0.758823	0.452638	0.626341	-7.05848	0.159383	0.479781	0.327121	0.118733	0.173279	0.0805565	0.14428	ENSG00000013275	-0.398685	6.42683	-2.82157	0.00755758	0.0238694	-3.78434	0.141299	0.0172412	0.0133587	0.00247872	0.0030569	-0.382496	0.142978	ENSG00000013275	-0.299398	6.42683	-2.06355	0.045936	0.107301	-5.39388	0.145089	0.0648906	0.0421099	0.0109327	0.0149522	-0.277785	0.15088	ENSG00000013275	-0.221665	6.42683	-1.59777	0.118373	0.184817	-6.09493	0.138733	0.169697	0.117246	0.0254547	0.0287066	-0.19432	0.149915	ENSG00000013275	0.718723	6.42683	5.3669	4.19443e-06	3.30135e-05	3.59955	0.133918	1.25674e-05	8.82727e-06	1.17254e-06	1.64393e-06	0.677016	0.136373	ENSG00000013275	0.181399	6.42683	1.34392	0.18694	0.278241	-6.45973	0.134977	0.240371	0.161943	0.0416827	0.0491576	0.151576	0.142751	ENSG00000013275	0.940388	6.42683	6.80554	4.50255e-08	6.00209e-07	8.15534	0.13818	2.66333e-07	2.1238e-07	3.17998e-08	3.7025e-08	0.927157	0.152209	ENSG00000013275	0.403064	6.42683	3.31577	0.00201754	0.00629009	-2.46316	0.12156	0.00535031	0.00424815	0.000679224	0.00085622	0.3873	0.121342	ENSG00000013275	-0.537324	6.42683	-4.00921	0.000274628	0.00135523	-0.360579	0.134022	0.00103269	0.000845443	0.000141961	0.000173745	-0.496965	0.128713	ENSG00000013275	0.00475687	6.42683	0.0388607	0.969205	0.975288	-7.56729	0.122408	0.625003	0.272405	0.0408827	0.108271	0.00345598	0.107187	ENSG00000013275	0.308406	6.42683	2.52556	0.0158401	0.030644	-4.47617	0.122114	0.0231166	0.0152717	0.00196849	0.00289409	0.3018	0.127926	ENSG00000013275	-0.0242117	6.42683	-0.203642	0.83972	0.881995	-7.50478	0.118894	0.625918	0.355148	0.0733225	0.151054	-0.0155845	0.0986389	ENSG00000013275	0.303649	6.42683	2.50784	0.0165352	0.0285644	-4.43003	0.12108	0.0287559	0.0206134	0.00234554	0.00308988	0.295759	0.128758	ENSG00000013275	-0.0289686	6.42683	-0.241605	0.810385	0.864872	-7.40624	0.119901	0.637942	0.391297	0.0861637	0.160735	-0.0176282	0.0971187	ENSG00000013275	-0.332618	6.42683	-2.78639	0.00827014	0.0195809	-3.81012	0.119372	0.0165465	0.0122437	0.00186591	0.00248562	-0.318837	0.121204	ENSG00000013275	0.28905	6.42683	2.37734	0.0225728	0.0351518	-4.92087	0.121585	0.0367804	0.0257541	0.00257916	0.00332853	0.280725	0.130514	ENSG00000013275	0.828035	6.42683	6.91516	3.19656e-08	1.62414e-07	8.22782	0.119742	9.05429e-08	7.18224e-08	6.46246e-09	7.93001e-09	0.813286	0.118083	ENSG00000013275	0.0750757	6.42683	0.634288	0.529691	0.603381	-7.42614	0.118362	0.42151	0.213086	0.0353016	0.0712521	0.0590527	0.112109	ENSG00000013275	0.538985	6.42683	4.48292	6.57338e-05	0.000163282	0.721048	0.120231	0.000135744	0.000101728	7.891e-06	1.02308e-05	0.53326	0.121006	ENSG00000013275	-0.213974	6.42683	-1.78191	0.0827527	0.131902	-5.9625	0.120081	0.11362	0.075122	0.0139728	0.0176589	-0.196284	0.129613	ENSG00000013275	-0.752959	6.42683	-6.30425	2.17519e-07	1.33783e-06	6.41994	0.119437	8.73598e-07	6.5953e-07	7.64989e-08	9.58703e-08	-0.71992	0.13356
NCAPD2	ENSG00000013288	0.0885962	4.60882	0.324548	0.747303	0.855514	-7.10837	0.272984	0.589665	0.339515	0.148371	0.254705	0.0518492	0.215067	ENSG00000013288	0.359355	4.60882	1.41775	0.164408	0.398876	-6.24531	0.253469	0.278417	0.17954	0.0832534	0.116593	0.196138	0.208127	ENSG00000013288	0.734946	4.60882	2.55034	0.0149129	0.0516504	-4.07208	0.288176	0.0341402	0.022803	0.00534316	0.00773117	0.594793	0.270306	ENSG00000013288	0.99961	4.60882	3.74304	0.000600123	0.00945912	-1.12067	0.267058	0.0126869	0.0105092	0.00248539	0.00287613	0.776689	0.301545	ENSG00000013288	0.446934	4.60882	1.29146	0.20434	0.324135	-6.14158	0.346068	0.234328	0.136196	0.0402504	0.0593992	0.337164	0.3281	ENSG00000013288	0.603793	4.60882	2.13292	0.0394476	0.0946281	-4.95265	0.283082	0.0642221	0.0371524	0.00856034	0.0142247	0.478126	0.268658	ENSG00000013288	1.67621	4.60882	5.12982	8.8349e-06	6.88704e-05	3.12502	0.326758	4.07261e-05	2.45795e-05	4.05798e-06	6.74827e-06	1.50368	0.315029	ENSG00000013288	1.49693	4.60882	4.52215	5.82898e-05	0.000647995	1.29932	0.331022	0.000452073	0.000290288	6.08589e-05	9.51267e-05	1.27412	0.347767	ENSG00000013288	0.358338	4.60882	1.17248	0.2483	0.382319	-6.39562	0.305624	0.286533	0.172763	0.0543841	0.0735504	0.255939	0.283388	ENSG00000013288	0.244437	4.60882	0.762728	0.450332	0.62458	-6.72099	0.320478	0.402716	0.20994	0.0844924	0.13756	0.15593	0.269318	ENSG00000013288	0.941262	4.60882	3.0644	0.00399836	0.0140554	-2.79513	0.30716	0.011497	0.00715698	0.00129757	0.00202003	0.782749	0.31211	ENSG00000013288	0.497318	4.60882	1.6362	0.11005	0.208563	-5.76312	0.303946	0.121758	0.0533973	0.0143917	0.0292097	0.378271	0.280137	ENSG00000013288	-0.774462	4.60882	-3.01476	0.00456331	0.0113754	-2.95273	0.25689	0.0103103	0.00649195	0.000895476	0.00136272	-0.678096	0.262895	ENSG00000013288	-0.707909	4.60882	-3.00245	0.00471467	0.0134089	-3.01583	0.235777	0.00840006	0.00445195	0.000729069	0.00133734	-0.607817	0.230481	ENSG00000013288	-0.656936	4.60882	-2.61823	0.0126215	0.0300411	-3.89289	0.250908	0.0237476	0.0146268	0.0023427	0.00374629	-0.554825	0.241104	ENSG00000013288	0.0665536	4.60882	0.266656	0.791175	0.845335	-7.0115	0.249586	0.525686	0.212395	0.0506061	0.122377	0.0492392	0.22061	ENSG00000013288	0.117527	4.60882	0.521419	0.605099	0.700811	-7.00444	0.225397	0.452718	0.209625	0.0552955	0.107202	0.0859412	0.200896	ENSG00000013288	0.0509729	4.60882	0.210133	0.834686	0.88649	-6.94113	0.242574	0.564861	0.249455	0.073225	0.16273	0.0345896	0.204566	ENSG00000013288	-1.42081	4.60882	-6.28937	2.27966e-07	1.09568e-06	6.50864	0.225907	9.92245e-07	6.12912e-07	6.05313e-08	9.8151e-08	-1.35725	0.236397	ENSG00000013288	-1.0835	4.60882	-4.87037	1.98693e-05	8.16484e-05	2.1452	0.222468	6.31719e-05	3.65128e-05	4.07136e-06	6.81371e-06	-1.00206	0.227498	ENSG00000013288	-0.392272	4.60882	-1.72312	0.0929935	0.151132	-5.77908	0.227653	0.123809	0.0734835	0.01229	0.018514	-0.321989	0.225987	ENSG00000013288	0.337313	4.60882	1.51914	0.137001	0.187405	-6.01788	0.222042	0.136605	0.0698501	0.00954319	0.0166228	0.297115	0.223743	ENSG00000013288	1.02854	4.60882	4.56518	5.10758e-05	0.00022837	1.29732	0.225301	0.000284258	0.000208133	2.56632e-05	3.53496e-05	0.956306	0.234941	ENSG00000013288	0.691228	4.60882	3.10063	0.00362838	0.0096587	-2.79008	0.222931	0.00901295	0.00555286	0.000830155	0.00132069	0.591332	0.232578	ENSG00000013288	-2.00374	4.60882	-8.38776	3.54445e-10	2.26221e-09	12.9719	0.238888	1.85141e-09	1.11319e-09	9.53598e-11	1.67158e-10	-1.95635	0.23809	ENSG00000013288	-1.78032	4.60882	-7.69293	2.88885e-09	1.83608e-08	10.8755	0.231424	1.45885e-08	9.63218e-09	8.35866e-10	1.26165e-09	-1.71867	0.235006	ENSG00000013288	-0.836215	4.60882	-3.42659	0.00148147	0.0034011	-2.04754	0.244038	0.0026652	0.00142102	0.000138548	0.000255871	-0.755103	0.243736	ENSG00000013288	0.223412	4.60882	0.953897	0.346162	0.403988	-6.76482	0.23421	0.266988	0.11214	0.0151128	0.030416	0.194533	0.232961	ENSG00000013288	1.16752	4.60882	4.83292	2.23229e-05	9.47015e-05	2.09048	0.241577	9.80008e-05	5.88915e-05	6.02315e-06	1.00885e-05	1.0824	0.254237	ENSG00000013288	0.944109	4.60882	3.9556	0.000321919	0.00092245	-0.470532	0.238677	0.000870705	0.000514794	5.53214e-05	9.28189e-05	0.869567	0.255225
IFFO1	ENSG00000013297	-0.265783	2.48604	-0.476676	0.636322	0.782178	-6.82732	0.557577	0.514082	0.235327	0.10248	0.210101	-0.101969	0.352021	ENSG00000013297	-0.472471	2.48604	-0.949738	0.348244	0.607793	-6.61094	0.497474	0.428267	0.204741	0.103313	0.199637	-0.143016	0.294706	ENSG00000013297	-0.561678	2.48604	-0.975167	0.335642	0.50159	-6.45685	0.575981	0.323907	0.127352	0.0431707	0.0968761	-0.28424	0.424348	ENSG00000013297	-0.281233	2.48604	-0.538469	0.593392	0.793516	-6.87851	0.522282	0.568481	0.317726	0.175709	0.298553	-0.0746658	0.277712	ENSG00000013297	3.69921	2.48604	4.84854	2.12651e-05	0.00023554	2.52751	0.762954	0.000793489	0.000431529	7.91579e-05	0.000146578	3.05901	0.887977	ENSG00000013297	4.90684	2.48604	7.8589	1.74202e-09	9.9181e-08	11.6293	0.624368	2.60701e-06	1.22202e-06	1.86774e-07	4.21975e-07	4.51357	0.991692	ENSG00000013297	1.7926	2.48604	2.70041	0.0102828	0.0254025	-3.44107	0.663825	0.0282286	0.0107074	0.00183379	0.00464094	1.22573	0.611585	ENSG00000013297	4.23875	2.48604	6.04849	4.87619e-07	1.52337e-05	6.14522	0.700795	6.376e-05	3.01124e-05	6.47186e-06	1.26063e-05	3.41718	0.538682	ENSG00000013297	3.96499	2.48604	5.53425	2.475e-06	3.05206e-05	4.58017	0.716446	0.000144204	8.203e-05	1.25362e-05	2.29716e-05	3.65877	0.818336	ENSG00000013297	5.37931	2.48604	7.44679	6.14672e-09	3.821e-07	10.4325	0.722367	1.03093e-05	5.57966e-06	9.41446e-07	1.64592e-06	5.19806	0.97773	ENSG00000013297	2.35428	2.48604	3.72573	0.000631023	0.00305458	-0.848661	0.631897	0.00832253	0.00393055	0.000692759	0.00140232	1.70535	0.725797	ENSG00000013297	4.51998	2.48604	6.69041	6.45758e-08	1.90934e-06	8.11244	0.675591	1.68465e-05	6.32247e-06	1.03359e-06	2.68366e-06	3.63931	0.662927	ENSG00000013297	-0.566788	2.48604	-1.07088	0.290976	0.387163	-6.30223	0.529274	0.264647	0.088989	0.0171518	0.0498735	-0.346796	0.444269	ENSG00000013297	-1.17813	2.48604	-2.54876	0.0149705	0.035349	-3.91155	0.462236	0.0347028	0.0121775	0.00207655	0.00582329	-0.834488	0.460358	ENSG00000013297	-0.998618	2.48604	-2.05387	0.0469127	0.0898011	-4.90384	0.486214	0.0860667	0.036698	0.0065573	0.0150447	-0.662985	0.457205	ENSG00000013297	-0.61134	2.48604	-1.20551	0.235455	0.326147	-6.1104	0.50712	0.233638	0.0860892	0.0165056	0.0427253	-0.386118	0.438451	ENSG00000013297	-0.43183	2.48604	-0.951616	0.347303	0.458753	-6.48248	0.453786	0.307677	0.112273	0.0250636	0.065371	-0.250486	0.363262	ENSG00000013297	0.17951	2.48604	0.378407	0.707233	0.790603	-6.71534	0.474384	0.482985	0.162751	0.0439797	0.130645	0.0920532	0.347268	ENSG00000013297	-0.270893	2.48604	-0.628385	0.533509	0.60277	-6.96427	0.431095	0.355652	0.0911722	0.0145292	0.0540127	-0.189257	0.372901	ENSG00000013297	-1.08892	2.48604	-2.80306	0.00792504	0.0166793	-3.54741	0.388476	0.0157997	0.00622063	0.000776827	0.0019974	-0.865739	0.390498	ENSG00000013297	-0.718173	2.48604	-1.83393	0.0745014	0.125238	-5.54515	0.391603	0.112128	0.0530468	0.00804807	0.0166575	-0.504444	0.366833	ENSG00000013297	-0.818027	2.48604	-2.00737	0.0518577	0.0794327	-5.09713	0.407512	0.0657997	0.0264582	0.00306113	0.0074766	-0.638018	0.393572	ENSG00000013297	-0.44728	2.48604	-1.09068	0.282279	0.38079	-6.4655	0.410093	0.281496	0.12339	0.0252688	0.0538936	-0.274431	0.34557	ENSG00000013297	0.370748	2.48604	0.959788	0.343227	0.442667	-6.63876	0.386281	0.290157	0.0997541	0.0210927	0.0572236	0.231834	0.322467	ENSG00000013297	1.33982	2.48604	2.18638	0.0350136	0.052447	-4.57453	0.612804	0.0504468	0.0157726	0.0014982	0.0046966	1.00714	0.595178	ENSG00000013297	1.93611	2.48604	3.36	0.00178443	0.00351861	-1.87309	0.576224	0.0051326	0.00213999	0.000184808	0.000440783	1.58581	0.599736	ENSG00000013297	1.44753	2.48604	2.47213	0.0180208	0.0323557	-4.01379	0.58554	0.0374228	0.0110902	0.00118057	0.00409063	1.03434	0.583051	ENSG00000013297	0.596294	2.48604	1.00858	0.319552	0.376795	-6.28573	0.591221	0.239535	0.0562382	0.00639193	0.0270756	0.412715	0.513628	ENSG00000013297	0.107711	2.48604	0.179815	0.858253	0.893528	-6.75817	0.599014	0.496077	0.0897124	0.0178479	0.104542	0.0551058	0.434313	ENSG00000013297	-0.488582	2.48604	-0.839475	0.406451	0.488286	-6.3983	0.582009	0.309305	0.0718561	0.0116707	0.0496086	-0.282373	0.464706
PHF7	ENSG00000013306	-0.0472304	6.41744	-0.210563	0.834353	0.9114	-7.39262	0.224305	0.643894	0.387699	0.162412	0.281159	-0.0275693	0.176422	ENSG00000013306	0.149539	6.41744	0.68533	0.497294	0.734784	-7.21353	0.2182	0.480053	0.288246	0.15877	0.232509	0.0819746	0.169261	ENSG00000013306	0.82925	6.41744	3.5345	0.00109237	0.00672874	-1.87534	0.234616	0.00385273	0.00285799	0.000642727	0.000856631	0.716095	0.223818	ENSG00000013306	0.0837236	6.41744	0.380132	0.705963	0.860126	-7.37802	0.220249	0.641993	0.437932	0.242646	0.35468	0.0387292	0.155205	ENSG00000013306	0.571637	6.41744	2.05747	0.0465467	0.103641	-5.19879	0.277834	0.0822537	0.0567687	0.0137474	0.018648	0.488388	0.281064	ENSG00000013306	0.638503	6.41744	2.76048	0.0088344	0.0292876	-3.85247	0.231301	0.0189021	0.0124365	0.00263121	0.00383472	0.544409	0.222825	ENSG00000013306	0.634737	6.41744	2.4668	0.018253	0.0411612	-4.44638	0.257312	0.025265	0.0150716	0.00260731	0.00414808	0.579035	0.24976	ENSG00000013306	1.20259	6.41744	4.57332	4.98132e-05	0.00057203	1.20256	0.262958	0.000276858	0.000192009	4.0481e-05	5.79926e-05	1.06176	0.27133	ENSG00000013306	0.618867	6.41744	2.55061	0.014903	0.0427242	-4.30235	0.242635	0.0376448	0.0280035	0.0053386	0.00683168	0.533604	0.242842	ENSG00000013306	0.488964	6.41744	1.88417	0.0672056	0.167292	-5.54909	0.259511	0.121161	0.081905	0.0241953	0.0334861	0.378395	0.252039	ENSG00000013306	-0.194513	6.41744	-0.828603	0.412501	0.546473	-7.04459	0.234748	0.358615	0.187409	0.0579016	0.0931447	-0.148681	0.218884	ENSG00000013306	1.11887	6.41744	4.75036	2.88412e-05	0.000296542	1.65497	0.235533	0.000153193	9.47864e-05	1.80683e-05	2.85645e-05	0.989185	0.247499	ENSG00000013306	-0.455529	6.41744	-2.14937	0.0380329	0.0705102	-5.12505	0.211935	0.0576337	0.0365061	0.00573812	0.0086923	-0.400449	0.211709	ENSG00000013306	0.438148	6.41744	2.11773	0.0407951	0.0810051	-5.16049	0.206895	0.0477603	0.0246974	0.00460506	0.00830687	0.387507	0.200765	ENSG00000013306	-1.10626	6.41744	-5.31835	4.88697e-06	3.46582e-05	3.4434	0.208008	2.80328e-05	1.99286e-05	2.51081e-06	3.65773e-06	-1.03543	0.227322	ENSG00000013306	0.893677	6.41744	4.21758	0.00014721	0.000586788	0.176382	0.211893	0.000533464	0.000379875	5.02647e-05	7.14915e-05	0.831187	0.234651	ENSG00000013306	-0.65073	6.41744	-3.49179	0.00123291	0.00414622	-1.98625	0.18636	0.00353059	0.00254124	0.000398631	0.000542272	-0.583077	0.183145	ENSG00000013306	-1.54441	6.41744	-7.47562	5.62474e-09	1.98643e-07	10.2971	0.206592	7.66743e-08	5.76735e-08	1.13242e-08	1.58622e-08	-1.45831	0.213552	ENSG00000013306	-1.33201	6.41744	-7.04114	2.15843e-08	1.29421e-07	8.66311	0.189175	9.543e-08	6.25689e-08	5.70645e-09	8.72085e-09	-1.28314	0.198586	ENSG00000013306	-0.241563	6.41744	-1.24932	0.219185	0.29653	-6.66924	0.193356	0.187208	0.0852176	0.0166324	0.0286404	-0.214001	0.194311	ENSG00000013306	-1.85179	6.41744	-9.87574	4.80388e-12	1.05651e-10	17.1588	0.187508	8.40003e-11	6.01214e-11	7.43041e-12	1.15892e-11	-1.79188	0.196336	ENSG00000013306	1.09045	6.41744	5.75578	1.22963e-06	5.45587e-06	4.78453	0.189452	4.46562e-06	3.03134e-06	3.05539e-07	4.49138e-07	1.04398	0.199765	ENSG00000013306	-0.519776	6.41744	-2.77784	0.00845254	0.0199623	-3.81916	0.187115	0.0201079	0.0147174	0.00216941	0.00284785	-0.454608	0.178967	ENSG00000013306	-1.61022	6.41744	-8.53502	2.28788e-10	6.36427e-09	13.3553	0.188661	2.69508e-09	1.82316e-09	2.86149e-10	4.21258e-10	-1.56139	0.191654	ENSG00000013306	-0.518629	6.41744	-2.68148	0.0107831	0.0179091	-4.20289	0.193412	0.0150418	0.00917583	0.000820979	0.00128254	-0.492831	0.19631	ENSG00000013306	0.441914	6.41744	2.28553	0.0279468	0.0432826	-5.03561	0.193353	0.0380809	0.0242411	0.0024507	0.00350077	0.425919	0.203521	ENSG00000013306	-0.538405	6.41744	-2.8324	0.00734984	0.0144111	-3.85172	0.190087	0.010266	0.00588773	0.000616783	0.00102886	-0.500419	0.189428	ENSG00000013306	0.960543	6.41744	4.98704	1.38109e-05	3.86122e-05	2.30249	0.192608	3.24348e-05	2.12675e-05	1.75318e-06	2.70704e-06	0.908373	0.199693	ENSG00000013306	-0.0197758	6.41744	-0.103063	0.918455	0.937774	-7.46766	0.191881	0.564865	0.194657	0.0418765	0.122967	-0.0153909	0.173524	ENSG00000013306	-0.980319	6.41744	-5.09655	9.80572e-06	3.9692e-05	2.69259	0.19235	3.36422e-05	2.20436e-05	2.36039e-06	3.5531e-06	-0.943264	0.203485
SEMA3G	ENSG00000013364	0.540034	7.06472	1.66544	0.104045	0.247354	-6.05808	0.324259	0.202292	0.138647	0.0482204	0.065817	0.342276	0.284932	ENSG00000013364	0.110251	7.06472	0.353099	0.725965	0.882437	-7.41041	0.312237	0.554923	0.269336	0.150032	0.280602	0.0470867	0.20758	ENSG00000013364	0.994575	7.06472	2.99458	0.00481377	0.021325	-3.31151	0.332125	0.0165521	0.0108299	0.00244008	0.00364685	0.76634	0.312468	ENSG00000013364	0.454872	7.06472	1.44334	0.157115	0.396004	-6.43628	0.315152	0.344865	0.248788	0.116025	0.15036	0.209055	0.248449	ENSG00000013364	0.280577	7.06472	0.704895	0.485172	0.615828	-7.01613	0.398041	0.399251	0.191617	0.0600371	0.111233	0.1917	0.344888	ENSG00000013364	0.724798	7.06472	2.20582	0.0335143	0.0834211	-5.09041	0.328585	0.0603406	0.0330091	0.00751932	0.013254	0.546724	0.311838	ENSG00000013364	1.33121	7.06472	3.65433	0.000775491	0.00291353	-1.51635	0.364282	0.00200404	0.0011148	0.000181821	0.000323352	1.16769	0.361349	ENSG00000013364	1.20159	7.06472	3.20557	0.00273105	0.0130235	-2.68188	0.374844	0.00994259	0.00581869	0.00133872	0.00225025	0.934381	0.370998	ENSG00000013364	-0.259456	7.06472	-0.750116	0.457802	0.595862	-7.11106	0.345888	0.406185	0.213304	0.0705383	0.115533	-0.170097	0.295999	ENSG00000013364	0.614548	7.06472	1.66959	0.103215	0.227163	-5.93869	0.368082	0.168445	0.0980356	0.0302782	0.0488267	0.403741	0.330038	ENSG00000013364	0.336633	7.06472	1.01284	0.317539	0.448828	-6.90726	0.332365	0.285674	0.131726	0.039973	0.0713748	0.240274	0.296315	ENSG00000013364	0.746715	7.06472	2.2273	0.031924	0.0816977	-5.03589	0.335255	0.0520768	0.0237966	0.00553117	0.01162	0.557396	0.31114	ENSG00000013364	-0.0428518	7.06472	-0.138854	0.890298	0.920441	-7.3474	0.30861	0.5464	0.178077	0.0433896	0.128549	-0.0305407	0.265896	ENSG00000013364	-0.895596	7.06472	-3.01615	0.00454657	0.0130219	-3.17876	0.296934	0.00966757	0.00457612	0.000748043	0.00155144	-0.735523	0.298964	ENSG00000013364	-0.971051	7.06472	-3.24985	0.00241945	0.00732752	-2.60479	0.298799	0.00721238	0.00432132	0.000649574	0.00107383	-0.810846	0.310801	ENSG00000013364	-0.852744	7.06472	-2.78072	0.00839055	0.0194539	-3.68522	0.306663	0.0186525	0.0110358	0.00166779	0.00278786	-0.721156	0.321156	ENSG00000013364	-0.928199	7.06472	-3.44181	0.00141945	0.00467041	-2.13085	0.269683	0.00513472	0.00327943	0.000525437	0.000804582	-0.778618	0.277089	ENSG00000013364	-0.0754546	7.06472	-0.254264	0.800662	0.861468	-7.16562	0.296757	0.536087	0.216979	0.0630803	0.151161	-0.0486323	0.243177	ENSG00000013364	-0.497393	7.06472	-1.80617	0.0788133	0.115708	-5.95486	0.275385	0.0852856	0.0392147	0.00471332	0.00969393	-0.421024	0.272766	ENSG00000013364	-1.77992	7.06472	-6.47066	1.28782e-07	9.22988e-07	6.94029	0.275075	9.06715e-07	4.79158e-07	5.45289e-08	9.72374e-08	-1.69729	0.29618	ENSG00000013364	-1.51075	7.06472	-5.64438	1.74823e-06	9.77087e-06	4.31326	0.267656	1.55553e-05	1.03599e-05	1.15818e-06	1.72876e-06	-1.40517	0.282925	ENSG00000013364	-1.28253	7.06472	-4.70529	3.31589e-05	0.000106123	1.51797	0.272572	0.000112558	6.6397e-05	6.44593e-06	1.15415e-05	-1.194	0.28628	ENSG00000013364	-1.01336	7.06472	-3.75557	0.000578677	0.00196779	-1.29366	0.269828	0.00258729	0.00176842	0.000215389	0.000319124	-0.899363	0.287866	ENSG00000013364	0.269167	7.06472	1.00129	0.323019	0.421914	-6.90297	0.268822	0.275179	0.117002	0.0261201	0.0538538	0.196956	0.240948	ENSG00000013364	-1.09348	7.06472	-3.95489	0.00032259	0.00070438	-0.892768	0.276489	0.000655792	0.000369714	2.86971e-05	5.02576e-05	-1.012	0.280531	ENSG00000013364	-1.50201	7.06472	-5.47279	3.0045e-06	1.01686e-05	3.72482	0.27445	1.01642e-05	6.38701e-06	5.8339e-07	9.14263e-07	-1.41295	0.287227	ENSG00000013364	-1.10067	7.06472	-4.05706	0.000238187	0.000648783	-0.603496	0.271298	0.0005958	0.000310953	3.01674e-05	5.50278e-05	-0.991315	0.279034	ENSG00000013364	-0.408524	7.06472	-1.48862	0.144837	0.186188	-6.40064	0.274431	0.127373	0.0556589	0.00628677	0.0128132	-0.364334	0.273361	ENSG00000013364	-0.00718853	7.06472	-0.0262278	0.979213	0.984468	-7.49636	0.274081	0.565911	0.148621	0.0328774	0.123226	-0.00535731	0.241266	ENSG00000013364	0.401335	7.06472	1.46608	0.150849	0.211088	-6.37699	0.273747	0.143056	0.0621708	0.00956655	0.0196286	0.32566	0.258547
NISCH	ENSG00000013374	0.279608	6.45437	2.13778	0.0390251	0.124652	-5.21111	0.130793	0.125692	0.108155	0.0354273	0.0384694	0.247253	0.151418	ENSG00000013374	0.0653209	6.45437	0.524089	0.603259	0.806729	-7.33493	0.124637	0.591838	0.414726	0.185423	0.305692	0.0374568	0.101349	ENSG00000013374	-0.15909	6.45437	-1.19272	0.240369	0.396193	-6.70783	0.133384	0.345675	0.256228	0.0902238	0.105037	-0.118121	0.136723	ENSG00000013374	0.109003	6.45437	0.858621	0.395931	0.652336	-7.09195	0.126951	0.590358	0.488395	0.257011	0.315073	0.0545672	0.105685	ENSG00000013374	0.685865	6.45437	4.33646	0.000102741	0.000830102	0.521146	0.158163	0.00040781	0.000344776	6.18841e-05	7.21937e-05	0.655141	0.156872	ENSG00000013374	-0.0068725	6.45437	-0.0536583	0.957488	0.972413	-7.45438	0.128079	0.661688	0.350965	0.0827931	0.195168	-0.00445811	0.106018	ENSG00000013374	-0.219387	6.45437	-1.53986	0.131877	0.212285	-6.20765	0.142472	0.177459	0.119391	0.0303156	0.0337015	-0.193174	0.154642	ENSG00000013374	0.216785	6.45437	1.46781	0.15038	0.267362	-6.26985	0.147692	0.214484	0.150576	0.0522339	0.0579265	0.183866	0.159417	ENSG00000013374	0.406257	6.45437	2.97641	0.00505037	0.0175962	-3.33876	0.136492	0.0171849	0.014571	0.00260552	0.00300763	0.390765	0.142042	ENSG00000013374	-0.0721934	6.45437	-0.509931	0.613048	0.757697	-7.21824	0.141575	0.577492	0.390636	0.124968	0.224484	-0.0438637	0.118547	ENSG00000013374	-0.0602974	6.45437	-0.477515	0.635729	0.744156	-7.35867	0.126273	0.553743	0.345786	0.0829747	0.169246	-0.0394359	0.108745	ENSG00000013374	0.107782	6.45437	0.82894	0.412313	0.552471	-7.10096	0.130024	0.372756	0.209666	0.0592355	0.107081	0.0848523	0.126019	ENSG00000013374	-0.168475	6.45437	-1.35217	0.18431	0.266964	-6.43424	0.124595	0.249457	0.173216	0.0418983	0.0463943	-0.139059	0.132307	ENSG00000013374	-0.37945	6.45437	-3.20266	0.0027528	0.00856272	-2.70793	0.11848	0.00473546	0.00330473	0.00051508	0.000717468	-0.369518	0.11771	ENSG00000013374	-0.0315276	6.45437	-0.26173	0.794942	0.851105	-7.32203	0.120458	0.602658	0.340539	0.0688271	0.153764	-0.0207873	0.101587	ENSG00000013374	-0.210976	6.45437	-1.71146	0.0951454	0.153886	-5.83162	0.123273	0.158434	0.116315	0.0250633	0.0272804	-0.185883	0.136225	ENSG00000013374	0.136947	6.45437	1.25788	0.216107	0.313234	-6.59738	0.108871	0.302364	0.217769	0.0573381	0.0637227	0.106894	0.113556	ENSG00000013374	0.347923	6.45437	2.92074	0.00584487	0.017155	-3.26866	0.119121	0.0163822	0.0133869	0.00250822	0.00306557	0.334617	0.12131	ENSG00000013374	0.270223	6.45437	2.47122	0.0180604	0.0310935	-4.66469	0.109348	0.0315549	0.0226402	0.00251561	0.00319848	0.261886	0.11624	ENSG00000013374	-0.15504	6.45437	-1.44243	0.157368	0.224438	-6.46498	0.107485	0.183005	0.113226	0.0232648	0.0277482	-0.137462	0.114962	ENSG00000013374	0.236565	6.45437	2.24221	0.0308604	0.0589346	-5.11145	0.105505	0.0682954	0.0535827	0.00816498	0.00947904	0.222079	0.116255	ENSG00000013374	-0.425262	6.45437	-3.96031	0.000317463	0.00081448	-0.697491	0.107381	0.000733423	0.000570113	5.92054e-05	7.32724e-05	-0.419673	0.10739	ENSG00000013374	-0.0336578	6.45437	-0.315219	0.75432	0.820153	-7.38291	0.106776	0.635094	0.414124	0.0868093	0.160181	-0.0197179	0.0855829	ENSG00000013374	0.391605	6.45437	3.71259	0.000655493	0.00222156	-1.41619	0.10548	0.00166598	0.00130767	0.000175122	0.000216402	0.378915	0.103546	ENSG00000013374	0.736777	6.45437	6.64885	7.35669e-08	3.01595e-07	7.40037	0.110813	2.09146e-07	1.61835e-07	1.36394e-08	1.79595e-08	0.725173	0.11359	ENSG00000013374	-0.166936	6.45437	-1.57323	0.123953	0.166015	-6.37512	0.10611	0.191778	0.138377	0.0199591	0.0215284	-0.143835	0.116457	ENSG00000013374	0.404644	6.45437	3.80982	0.000494093	0.0012581	-1.32981	0.106211	0.000954246	0.000698434	6.98692e-05	9.19015e-05	0.397956	0.105654	ENSG00000013374	-0.903713	6.45437	-8.35864	3.86607e-10	2.71494e-09	12.7276	0.108117	1.27246e-09	9.72521e-10	9.90073e-11	1.3432e-10	-0.879175	0.112775	ENSG00000013374	-0.332133	6.45437	-3.05692	0.00407901	0.00972767	-3.23109	0.10865	0.00809745	0.00600741	0.000768258	0.000970895	-0.324537	0.110577	ENSG00000013374	0.57158	6.45437	5.36738	4.18816e-06	1.84752e-05	3.48437	0.106491	1.15015e-05	8.91748e-06	9.51357e-07	1.28849e-06	0.546944	0.0998533
STAB1	ENSG00000013375	-0.16089	6.48135	-1.06443	0.293846	0.490509	-6.82182	0.15115	0.445939	0.350239	0.151635	0.173157	-0.103847	0.145614	ENSG00000013375	-0.235642	6.48135	-1.61338	0.114934	0.324147	-6.14879	0.146055	0.225988	0.173621	0.0789923	0.0897935	-0.173894	0.144211	ENSG00000013375	-0.144661	6.48135	-0.90826	0.369463	0.535897	-6.9474	0.159273	0.413273	0.280064	0.0956394	0.132031	-0.103598	0.152366	ENSG00000013375	-0.380823	6.48135	-2.54904	0.0149601	0.0949841	-4.35604	0.149398	0.076307	0.0670166	0.0207618	0.0231195	-0.307432	0.151629	ENSG00000013375	-0.800918	6.48135	-4.36043	9.55217e-05	0.000783728	0.618962	0.183679	0.000387252	0.000319509	5.58378e-05	6.84961e-05	-0.754875	0.184753	ENSG00000013375	-0.675092	6.48135	-4.44105	7.47134e-05	0.000633478	0.71173	0.152012	0.000266795	0.000207722	3.79526e-05	5.04278e-05	-0.623936	0.14961	ENSG00000013375	0.047573	6.48135	0.27708	0.783219	0.842775	-7.27766	0.171694	0.550047	0.260415	0.0531762	0.138291	0.035177	0.1531	ENSG00000013375	-0.695443	6.48135	-3.96988	0.000308594	0.00241951	-0.561063	0.17518	0.000892917	0.000683813	0.000144466	0.000177244	-0.640205	0.166697	ENSG00000013375	-0.640028	6.48135	-4.06237	0.000234444	0.0013733	-0.383745	0.15755	0.00101198	0.000855372	0.000142971	0.000175887	-0.601899	0.155488	ENSG00000013375	-0.43945	6.48135	-2.6075	0.0129609	0.0496498	-4.10229	0.168533	0.0347254	0.0275355	0.00703082	0.00832152	-0.397152	0.169629	ENSG00000013375	0.192234	6.48135	1.24987	0.218988	0.339956	-6.61511	0.153804	0.272086	0.182292	0.0564135	0.0677981	0.156093	0.159348	ENSG00000013375	-0.31462	6.48135	-2.0361	0.0487516	0.112349	-5.38524	0.154521	0.0666436	0.0421672	0.0109436	0.0153748	-0.289212	0.159131	ENSG00000013375	-1.0691	6.48135	-7.51266	5.01928e-09	7.66352e-08	10.3005	0.142306	2.98351e-08	2.32834e-08	3.02696e-09	4.02548e-09	-1.03872	0.143082	ENSG00000013375	-0.528791	6.48135	-3.82559	0.000471843	0.00189859	-0.991406	0.138225	0.000912027	0.000620059	9.41894e-05	0.000133517	-0.498729	0.134339	ENSG00000013375	-0.121527	6.48135	-0.861961	0.394114	0.502131	-6.94359	0.140989	0.388744	0.238631	0.0597683	0.0872909	-0.0923217	0.136197	ENSG00000013375	0.540308	6.48135	3.80001	0.000508449	0.0017285	-1.00525	0.142186	0.00136499	0.00106614	0.000138074	0.000177618	0.511866	0.134633	ENSG00000013375	0.947571	6.48135	7.52946	4.76683e-09	9.0045e-08	10.3283	0.125849	3.91004e-08	3.14812e-08	4.07936e-09	5.31497e-09	0.909231	0.13473	ENSG00000013375	0.407263	6.48135	2.92482	0.00578297	0.0169987	-3.22444	0.139244	0.0153163	0.0121427	0.00227481	0.00283512	0.380675	0.137082	ENSG00000013375	-1.08533	6.48135	-8.87296	8.45971e-11	8.90096e-10	14.2128	0.122318	3.48766e-10	2.56144e-10	2.95892e-11	4.20135e-11	-1.07082	0.120987	ENSG00000013375	-0.619772	6.48135	-4.99194	1.36013e-05	5.81673e-05	2.31704	0.124155	3.16565e-05	2.25157e-05	2.48911e-06	3.58233e-06	-0.589846	0.125021	ENSG00000013375	-0.35769	6.48135	-2.93499	0.00563111	0.013299	-3.53158	0.121871	0.0138094	0.0108242	0.0012846	0.00164893	-0.341718	0.123794	ENSG00000013375	0.465555	6.48135	3.81427	0.000487721	0.00119806	-1.10442	0.122056	0.0010419	0.000783565	7.89558e-05	0.000104214	0.455226	0.121398	ENSG00000013375	0.727638	6.48135	5.99883	5.70455e-07	4.3796e-06	5.50402	0.121297	3.95062e-06	3.31542e-06	3.81298e-07	4.68529e-07	0.690179	0.139027	ENSG00000013375	0.262082	6.48135	2.15103	0.0378932	0.0716911	-5.17059	0.12184	0.0633825	0.0449041	0.00775904	0.0100035	0.245526	0.129814	ENSG00000013375	-1.91759	6.48135	-15.3374	7.20146e-18	3.74968e-16	30.5874	0.125027	1.11022e-16	2.94857e-17	4.89197e-18	1.1958e-17	-1.91502	0.129044	ENSG00000013375	-1.25146	6.48135	-10.0062	3.33911e-12	4.0043e-11	17.476	0.125068	1.36993e-11	1.04915e-11	8.72087e-13	1.12815e-12	-1.22746	0.12281	ENSG00000013375	-0.864544	6.48135	-6.92618	3.08846e-08	1.84913e-07	8.28028	0.124823	9.52797e-08	6.79212e-08	5.77302e-09	8.39324e-09	-0.844553	0.127103	ENSG00000013375	0.666134	6.48135	5.34854	4.44409e-06	1.35367e-05	3.40565	0.124545	9.79982e-06	7.33056e-06	6.34585e-07	8.04784e-07	0.653797	0.123541	ENSG00000013375	1.05305	6.48135	8.42529	3.16947e-10	4.18837e-09	12.9524	0.124986	1.89141e-09	1.39187e-09	1.40393e-10	2.00707e-10	1.03673	0.129311	ENSG00000013375	0.386912	6.48135	3.08701	0.00376352	0.00823269	-3.08298	0.125336	0.00676357	0.00482954	0.000560022	0.000789542	0.378079	0.126012
FUZ	ENSG00000013392	1.99508	2.32553	6.14673	3.57559e-07	1.56147e-05	6.42916	0.324576	2.1395e-05	1.66875e-05	2.50104e-06	3.21246e-06	1.87391	0.362358	ENSG00000013392	1.25271	2.32553	4.04621	0.000246014	0.00484728	0.0416526	0.309602	0.00700767	0.00499977	0.00123643	0.00168376	0.933975	0.342389	ENSG00000013392	0.56406	2.32553	1.67896	0.101362	0.213814	-5.40959	0.335957	0.142414	0.0824563	0.0229106	0.0372964	0.417466	0.308263	ENSG00000013392	2.17749	2.32553	6.93918	2.96572e-08	2.45812e-06	8.84407	0.313796	7.12667e-06	5.81662e-06	6.68142e-07	8.38133e-07	2.03473	0.347334	ENSG00000013392	0.562971	2.32553	1.41583	0.164967	0.27443	-5.65673	0.397626	0.200283	0.112182	0.0309919	0.0495301	0.412288	0.369762	ENSG00000013392	-0.23224	2.32553	-0.718485	0.476851	0.612013	-6.5586	0.323236	0.368114	0.152113	0.050035	0.104188	-0.162221	0.280061	ENSG00000013392	0.00248463	2.32553	0.00684139	0.994577	0.996294	-6.73692	0.363177	0.572491	0.149462	0.0371869	0.143245	0.00194736	0.32836	ENSG00000013392	0.964408	2.32553	2.57768	0.0139477	0.0450289	-3.60895	0.374138	0.0318711	0.0178483	0.00447795	0.00767961	0.728985	0.353184	ENSG00000013392	-1.43211	2.32553	-4.14404	0.000183643	0.00112325	0.389189	0.345582	0.00141315	0.00101068	0.000170369	0.000239497	-1.22902	0.365094	ENSG00000013392	-1.48495	2.32553	-4.1325	0.000190108	0.0019213	0.401723	0.359335	0.00230102	0.00157967	0.000319985	0.000467677	-1.18718	0.382585	ENSG00000013392	-0.561575	2.32553	-1.72076	0.0934252	0.176781	-5.36883	0.326353	0.1239	0.0661393	0.0153053	0.0275401	-0.424434	0.307201	ENSG00000013392	-1.21308	2.32553	-3.61219	0.000875227	0.004742	-1.11595	0.33583	0.00384679	0.00197633	0.000384843	0.000740601	-0.972108	0.351103	ENSG00000013392	-1.22499	2.32553	-3.96233	0.000315573	0.00109699	-0.0962287	0.309159	0.00120406	0.000736874	9.25732e-05	0.000148541	-1.09724	0.327103	ENSG00000013392	-0.0090593	2.32553	-0.030959	0.975464	0.98248	-6.73088	0.292622	0.5514	0.123156	0.0326488	0.137513	-0.00688923	0.260048	ENSG00000013392	-0.948219	2.32553	-3.1949	0.00281156	0.00836534	-2.17568	0.296791	0.00807246	0.00483517	0.000728094	0.00119871	-0.789646	0.306663	ENSG00000013392	1.21593	2.32553	3.99475	0.000286671	0.00104628	0.047227	0.304382	0.00109753	0.000690487	9.35656e-05	0.000148975	1.09978	0.313061	ENSG00000013392	0.27677	2.32553	1.02975	0.309635	0.418619	-6.24522	0.268774	0.284166	0.138553	0.0340446	0.0594517	0.204689	0.245639	ENSG00000013392	-0.93916	2.32553	-3.20306	0.00274976	0.00921175	-2.02155	0.293207	0.010896	0.00713832	0.00131814	0.00196491	-0.787655	0.325334	ENSG00000013392	0.206029	2.32553	0.700583	0.487829	0.559935	-6.61401	0.294082	0.3403	0.114205	0.0194623	0.0508121	0.160469	0.270022	ENSG00000013392	0.679594	2.32553	2.38181	0.0223367	0.0415243	-4.13473	0.285327	0.0292159	0.0130629	0.00169179	0.00365902	0.570973	0.277059	ENSG00000013392	0.665209	2.32553	2.34202	0.0245187	0.0483236	-4.22866	0.284032	0.0456937	0.0265878	0.00356069	0.0059234	0.539166	0.281404	ENSG00000013392	0.473565	2.32553	1.65001	0.10718	0.150776	-5.38412	0.287007	0.108323	0.0497405	0.00622983	0.0127682	0.399091	0.27865	ENSG00000013392	0.45918	2.32553	1.59827	0.118263	0.186829	-5.48294	0.287299	0.157444	0.089592	0.0165038	0.0272007	0.339491	0.26859	ENSG00000013392	-0.0143847	2.32553	-0.0510219	0.959575	0.972749	-6.73192	0.281931	0.566161	0.163705	0.0397475	0.136254	-0.00999072	0.239125	ENSG00000013392	-0.664502	2.32553	-2.3854	0.0221485	0.034544	-4.26283	0.27857	0.027047	0.013671	0.00125836	0.00237029	-0.602148	0.2795	ENSG00000013392	-0.243784	2.32553	-0.913467	0.366754	0.430951	-6.54772	0.266878	0.287589	0.126086	0.0177938	0.0353462	-0.208763	0.263772	ENSG00000013392	0.0137041	2.32553	0.0499545	0.96042	0.970134	-6.95836	0.274332	0.546975	0.127389	0.0235552	0.101614	0.0109849	0.251052	ENSG00000013392	0.420718	2.32553	1.54636	0.130303	0.169292	-5.7042	0.272071	0.116872	0.0519209	0.00575968	0.0117864	0.376651	0.27136	ENSG00000013392	0.678206	2.32553	2.45101	0.0189558	0.0373235	-4.02907	0.276704	0.0307593	0.0154808	0.00214066	0.00407776	0.555819	0.273235	ENSG00000013392	0.257488	2.32553	0.94838	0.348926	0.430208	-6.37449	0.271503	0.268414	0.102948	0.0187258	0.0414557	0.205232	0.252333
SLC6A13	ENSG00000013441	0.733215	8.75175	2.57617	0.0139997	0.061137	-4.34174	0.284615	0.0549705	0.041692	0.012341	0.015781	0.530688	0.269302	ENSG00000013441	0.579568	8.75175	2.04506	0.0478165	0.18897	-5.45418	0.283399	0.154106	0.102578	0.0389658	0.0562419	0.326263	0.258481	ENSG00000013441	0.576257	8.75175	1.96837	0.0563489	0.139148	-5.57894	0.292758	0.0923891	0.0584201	0.0154808	0.0230429	0.45816	0.277742	ENSG00000013441	0.318903	8.75175	1.12982	0.265631	0.533548	-6.85417	0.282261	0.425308	0.304839	0.164495	0.199032	0.148377	0.214818	ENSG00000013441	0.455212	8.75175	1.32235	0.193952	0.31114	-6.45237	0.344244	0.22639	0.132548	0.0388557	0.0573431	0.345068	0.327587	ENSG00000013441	-0.204477	8.75175	-0.703193	0.48622	0.619913	-7.21476	0.290784	0.376854	0.164059	0.0540301	0.107249	-0.14804	0.257433	ENSG00000013441	0.480297	8.75175	1.52716	0.135	0.216256	-6.26426	0.314504	0.131234	0.0631588	0.013564	0.0236494	0.412483	0.306545	ENSG00000013441	-0.175038	8.75175	-0.53114	0.598411	0.723677	-7.22447	0.329551	0.426895	0.172849	0.058925	0.129737	-0.127921	0.290547	ENSG00000013441	-0.278003	8.75175	-0.939646	0.353331	0.49631	-7.01883	0.295859	0.35826	0.209575	0.0690497	0.0978254	-0.193622	0.267366	ENSG00000013441	-0.784045	8.75175	-2.42563	0.0201379	0.0687092	-4.56017	0.323234	0.0552858	0.0364249	0.00962172	0.0139166	-0.582176	0.311509	ENSG00000013441	-0.0959607	8.75175	-0.341945	0.734275	0.815608	-7.44671	0.280632	0.500635	0.205071	0.0627317	0.146724	-0.0688211	0.244262	ENSG00000013441	-0.493941	8.75175	-1.6923	0.0987711	0.191842	-6.05852	0.291876	0.111673	0.0505634	0.0133746	0.0266128	-0.382569	0.271565	ENSG00000013441	-0.154429	8.75175	-0.571054	0.571324	0.659186	-7.23579	0.270429	0.415936	0.174236	0.0421558	0.0887112	-0.115191	0.242649	ENSG00000013441	-0.806703	8.75175	-2.97487	0.00507088	0.0142424	-3.28416	0.271172	0.00979958	0.00484266	0.00079483	0.00156888	-0.672991	0.269082	ENSG00000013441	0.045048	8.75175	0.167429	0.86792	0.905836	-7.36913	0.269057	0.545179	0.193656	0.0503918	0.138078	0.0333309	0.236712	ENSG00000013441	-0.652273	8.75175	-2.37868	0.0225019	0.0454891	-4.6092	0.274217	0.0393806	0.0235831	0.00360586	0.00580737	-0.544188	0.273369	ENSG00000013441	0.199477	8.75175	0.833185	0.409944	0.522434	-7.08004	0.239415	0.348561	0.171348	0.0444422	0.0752478	0.148934	0.21925	ENSG00000013441	0.851751	8.75175	3.16309	0.00306544	0.0100753	-2.67817	0.269278	0.01138	0.00765492	0.00143096	0.00207389	0.711473	0.294623	ENSG00000013441	0.00252772	8.75175	0.0105811	0.991613	0.993243	-7.61107	0.23889	0.578072	0.16299	0.0291885	0.104715	0.00198041	0.216324	ENSG00000013441	-0.803392	8.75175	-3.22539	0.00258712	0.006232	-2.78856	0.249084	0.00465298	0.00241105	0.00028367	0.000535927	-0.70794	0.250987	ENSG00000013441	-0.212306	8.75175	-0.88036	0.384196	0.484129	-7.13799	0.241158	0.334429	0.165613	0.0376359	0.064964	-0.158096	0.221646	ENSG00000013441	-0.80592	8.75175	-3.33311	0.00192288	0.00412327	-2.44355	0.241792	0.00369872	0.00219155	0.000225951	0.000383121	-0.727441	0.24352	ENSG00000013441	-0.214834	8.75175	-0.900912	0.373307	0.474927	-7.0495	0.238462	0.344717	0.186974	0.0437586	0.071268	-0.1586	0.218227	ENSG00000013441	0.591086	8.75175	2.43395	0.0197432	0.0412469	-4.60859	0.242851	0.0354763	0.0200976	0.00312437	0.00541492	0.481309	0.240195	ENSG00000013441	-0.179515	8.75175	-0.754818	0.455009	0.517245	-7.36911	0.237825	0.331821	0.132284	0.0190468	0.0412119	-0.150673	0.229682	ENSG00000013441	-1.49148	8.75175	-6.09025	4.2737e-07	1.74383e-06	5.63993	0.244896	1.56101e-06	1.02236e-06	9.10051e-08	1.40616e-07	-1.42095	0.257604	ENSG00000013441	-0.610287	8.75175	-2.5494	0.0149471	0.0273364	-4.56716	0.239384	0.0193461	0.00973371	0.00101937	0.00202019	-0.546482	0.237145	ENSG00000013441	-1.31196	8.75175	-5.45412	3.18663e-06	9.98867e-06	3.68756	0.240545	9.38519e-06	5.68939e-06	4.69218e-07	7.63334e-07	-1.25676	0.254017	ENSG00000013441	-0.430772	8.75175	-1.80418	0.0791301	0.126875	-5.94905	0.238763	0.0902431	0.044902	0.00748916	0.013636	-0.358619	0.229861	ENSG00000013441	0.88119	8.75175	3.62663	0.000839719	0.00216715	-1.70298	0.242977	0.00203184	0.0011776	0.00013002	0.000229346	0.797921	0.261019
IDS	ENSG00000013503	0.78322	3.71402	2.08096	0.0442258	0.136602	-4.84945	0.376375	0.131826	0.0897637	0.0287628	0.0407036	0.473103	0.335462	ENSG00000013503	0.0607222	3.71402	0.17337	0.863281	0.94951	-6.99868	0.350247	0.593561	0.262762	0.146782	0.306863	0.0235677	0.2203	ENSG00000013503	-0.507607	3.71402	-1.29975	0.201514	0.350399	-6.08066	0.390543	0.227315	0.115802	0.0370612	0.0635949	-0.341185	0.338445	ENSG00000013503	0.271306	3.71402	0.749186	0.458356	0.703794	-6.70614	0.362135	0.522683	0.332598	0.186897	0.265902	0.100309	0.233128	ENSG00000013503	-0.564143	3.71402	-1.3438	0.186979	0.302302	-5.97475	0.419811	0.217389	0.117489	0.0330289	0.0545183	-0.402261	0.383473	ENSG00000013503	-0.607943	3.71402	-1.82597	0.0757173	0.156389	-5.44435	0.332943	0.107275	0.0555682	0.013776	0.0248621	-0.446879	0.307466	ENSG00000013503	-2.3832	3.71402	-6.15922	3.43732e-07	4.73759e-06	6.3725	0.386932	4.29445e-06	2.42352e-06	3.9454e-07	6.73922e-07	-2.13329	0.419221	ENSG00000013503	-1.29673	3.71402	-3.33256	0.00192583	0.00999756	-1.99629	0.389111	0.0081022	0.00470185	0.00106388	0.00178711	-1.00417	0.389635	ENSG00000013503	-1.34736	3.71402	-4.07768	0.000223977	0.00132216	-0.0755488	0.330423	0.0015723	0.00113708	0.000193918	0.000260431	-1.15933	0.347612	ENSG00000013503	-0.668665	3.71402	-1.95747	0.0576638	0.149516	-5.1829	0.341597	0.114399	0.0709012	0.0204262	0.0314616	-0.467622	0.318211	ENSG00000013503	-1.87559	3.71402	-6.20426	2.98177e-07	4.86074e-06	6.35729	0.302307	5.06551e-06	3.36424e-06	5.273e-07	7.79543e-07	-1.68128	0.327	ENSG00000013503	-1.56804	3.71402	-5.06427	1.08483e-05	0.000135515	2.8266	0.309628	0.000106361	5.90792e-05	1.03086e-05	1.88286e-05	-1.3939	0.342199	ENSG00000013503	-1.13233	3.71402	-3.17692	0.00295252	0.00782572	-2.33035	0.356425	0.00847005	0.00472135	0.000622082	0.00112859	-0.958891	0.374205	ENSG00000013503	-0.243503	3.71402	-0.738165	0.464947	0.573935	-6.62038	0.329876	0.319884	0.0916908	0.0234353	0.0687922	-0.178884	0.290353	ENSG00000013503	-0.547763	3.71402	-1.60912	0.115864	0.188325	-5.61919	0.340411	0.1364	0.0650028	0.0129076	0.0254622	-0.405021	0.311537	ENSG00000013503	0.888831	3.71402	2.54528	0.0150981	0.0323465	-3.77505	0.349208	0.0309357	0.0169952	0.00256685	0.0045824	0.724702	0.360812	ENSG00000013503	0.584571	3.71402	1.88394	0.0672385	0.121765	-5.19171	0.310292	0.0997172	0.0530513	0.00971389	0.0174707	0.436372	0.290507	ENSG00000013503	-0.30426	3.71402	-0.909136	0.369006	0.488988	-6.32122	0.33467	0.336126	0.157539	0.0420819	0.0812781	-0.193533	0.281042	ENSG00000013503	0.158493	3.71402	0.52372	0.603513	0.66814	-6.97704	0.302629	0.395566	0.121862	0.021202	0.0621231	0.12162	0.273685	ENSG00000013503	0.324826	3.71402	1.13436	0.263745	0.346354	-6.44826	0.286352	0.204671	0.0717102	0.0135687	0.031593	0.264538	0.268375	ENSG00000013503	0.23115	3.71402	0.820092	0.417276	0.517412	-6.77628	0.281859	0.344809	0.155441	0.0348198	0.067563	0.165472	0.251489	ENSG00000013503	0.166333	3.71402	0.569659	0.57226	0.640141	-6.81426	0.291988	0.385057	0.130677	0.0218726	0.0577038	0.1319	0.268985	ENSG00000013503	0.0726576	3.71402	0.249776	0.804106	0.860264	-6.97194	0.290891	0.535136	0.215316	0.05203	0.127503	0.0486953	0.243277	ENSG00000013503	-0.0936759	3.71402	-0.332907	0.741034	0.805346	-6.9614	0.281388	0.477365	0.157612	0.0379831	0.108181	-0.0653954	0.240291	ENSG00000013503	0.686724	3.71402	2.53521	0.0154728	0.0249365	-4.23793	0.270874	0.0198278	0.0103204	0.000929085	0.00170746	0.626721	0.271971	ENSG00000013503	1.53175	3.71402	5.95587	6.53392e-07	2.56721e-06	5.48689	0.257184	2.40308e-06	1.54737e-06	1.33709e-07	2.11789e-07	1.45504	0.269563	ENSG00000013503	0.538703	3.71402	2.12239	0.0403775	0.0660172	-5.14609	0.253819	0.0450434	0.0208941	0.00250438	0.00501616	0.47332	0.250123	ENSG00000013503	0.845031	3.71402	3.20433	0.0027403	0.00503131	-2.56081	0.263716	0.00420941	0.00230878	0.000202072	0.000358232	0.768069	0.260091	ENSG00000013503	-0.148021	3.71402	-0.562747	0.576911	0.658462	-7.03056	0.263033	0.39254	0.135418	0.0298775	0.0757919	-0.11293	0.237035	ENSG00000013503	-0.993052	3.71402	-3.87305	0.000410573	0.00114656	-0.722019	0.2564	0.00111344	0.000637085	6.82892e-05	0.000116987	-0.906731	0.269659
ZNF200	ENSG00000013523	-0.96918	5.97964	-4.40892	8.24092e-05	0.00138112	0.666636	0.219822	0.000989369	0.000825699	0.000160948	0.000189935	-0.831553	0.242282	ENSG00000013523	-0.595496	5.97964	-2.84832	0.00705447	0.0545378	-3.65053	0.209069	0.0406136	0.0308559	0.00955641	0.0121634	-0.426935	0.216198	ENSG00000013523	-0.183947	5.97964	-0.809535	0.423246	0.584741	-7.00867	0.227226	0.396115	0.231267	0.0836305	0.125624	-0.135946	0.21167	ENSG00000013523	-0.328311	5.97964	-1.52031	0.136708	0.367125	-6.23868	0.21595	0.31418	0.24837	0.115684	0.132881	-0.191824	0.193941	ENSG00000013523	-1.49293	5.97964	-5.78172	1.13286e-06	2.15212e-05	4.98585	0.258216	1.04107e-05	8.09032e-06	1.37476e-06	1.71985e-06	-1.36774	0.274831	ENSG00000013523	-0.63448	5.97964	-3.0031	0.00470646	0.017715	-3.27058	0.211275	0.0109475	0.00751927	0.00151786	0.0021233	-0.553981	0.203606	ENSG00000013523	-0.624036	5.97964	-2.61306	0.0127839	0.0304216	-4.11095	0.238814	0.0186062	0.0115635	0.00199863	0.0030931	-0.577991	0.231638	ENSG00000013523	-0.332028	5.97964	-1.34621	0.186208	0.313364	-6.37517	0.246639	0.200965	0.11534	0.0383651	0.0535667	-0.276324	0.244028	ENSG00000013523	-0.52375	5.97964	-2.43589	0.0196525	0.0532457	-4.58733	0.215014	0.0474311	0.036132	0.00711682	0.00903582	-0.462094	0.219003	ENSG00000013523	-0.0389846	5.97964	-0.16921	0.866528	0.926121	-7.30042	0.230391	0.609678	0.30955	0.115336	0.23757	-0.0252542	0.190154	ENSG00000013523	-0.440089	5.97964	-2.12256	0.040362	0.0912206	-5.25349	0.207338	0.0653571	0.0436915	0.00959265	0.013247	-0.386772	0.20698	ENSG00000013523	-0.0037165	5.97964	-0.0174369	0.986179	0.991469	-7.40617	0.21314	0.588487	0.187985	0.0560764	0.179942	-0.00285752	0.191197	ENSG00000013523	-0.120934	5.97964	-0.580026	0.565319	0.654167	-7.1123	0.208497	0.434935	0.209984	0.0504038	0.094077	-0.0922298	0.191443	ENSG00000013523	0.160351	5.97964	0.809117	0.423483	0.533304	-6.95175	0.198181	0.314505	0.127331	0.0335284	0.0676897	0.134532	0.191052	ENSG00000013523	0.285116	5.97964	1.39193	0.172034	0.260574	-6.31256	0.204835	0.189028	0.109839	0.0257725	0.0363509	0.241529	0.206205	ENSG00000013523	0.281285	5.97964	1.36402	0.180583	0.261775	-6.28244	0.206218	0.201784	0.11968	0.0259292	0.036085	0.235989	0.207667	ENSG00000013523	0.406049	5.97964	2.20967	0.0332238	0.0675566	-4.97143	0.18376	0.0563271	0.038049	0.0066685	0.00942719	0.359975	0.185399	ENSG00000013523	0.124764	5.97964	0.620446	0.538666	0.650844	-6.92658	0.201088	0.455013	0.250792	0.0736909	0.120204	0.088783	0.179588	ENSG00000013523	-0.906167	5.97964	-5.21615	6.73859e-06	2.41621e-05	2.94233	0.173723	1.94442e-05	1.31552e-05	1.15375e-06	1.70092e-06	-0.874564	0.181022	ENSG00000013523	-0.251197	5.97964	-1.42543	0.162194	0.230148	-6.44582	0.176226	0.150833	0.074785	0.014211	0.0219772	-0.227189	0.180656	ENSG00000013523	0.140751	5.97964	0.80608	0.42521	0.525166	-7.14507	0.174612	0.386271	0.218021	0.0525234	0.0787239	0.106192	0.163963	ENSG00000013523	0.654969	5.97964	3.77944	0.000539863	0.0013137	-1.18431	0.173298	0.00109666	0.000746235	7.56421e-05	0.000110751	0.616195	0.171281	ENSG00000013523	1.04692	5.97964	6.05049	4.8455e-07	3.79419e-06	5.68689	0.17303	3.46083e-06	2.71789e-06	3.10837e-07	4.0386e-07	1.01004	0.17005	ENSG00000013523	0.391949	5.97964	2.25608	0.0298995	0.0587006	-4.93797	0.17373	0.0462582	0.0294374	0.0048362	0.00712824	0.346852	0.170186	ENSG00000013523	-0.989828	5.97964	-5.76927	1.17831e-06	3.92685e-06	4.62087	0.171569	3.05341e-06	2.10655e-06	1.63009e-07	2.32586e-07	-0.958154	0.172195	ENSG00000013523	0.149907	5.97964	0.87201	0.388677	0.453172	-7.18588	0.17191	0.345361	0.187402	0.0284404	0.0446167	0.121695	0.169407	ENSG00000013523	0.577124	5.97964	3.31749	0.00200795	0.00447256	-2.63329	0.173964	0.00320785	0.00196459	0.000199514	0.00031426	0.542639	0.17391	ENSG00000013523	1.13974	5.97964	6.66043	7.09436e-08	3.02759e-07	7.51026	0.17112	2.28202e-07	1.55834e-07	1.42667e-08	2.06619e-08	1.10711	0.181499	ENSG00000013523	1.56695	5.97964	9.06343	4.85848e-11	7.71296e-10	14.8313	0.172887	4.23256e-10	2.80389e-10	3.19873e-11	4.93708e-11	1.53838	0.177404	ENSG00000013523	0.427217	5.97964	2.46257	0.0184389	0.033667	-4.55935	0.173484	0.0259357	0.0160053	0.0020291	0.00309396	0.396408	0.169919
CD4	ENSG00000013561	-0.872814	3.93372	-4.01952	0.000266344	0.00349195	-0.195137	0.217144	0.0024348	0.00202751	0.000443555	0.000536657	-0.729038	0.230733	ENSG00000013561	-0.29037	3.93372	-1.42651	0.161883	0.39558	-6.10541	0.203553	0.269999	0.186603	0.0882634	0.111666	-0.180434	0.177607	ENSG00000013561	-1.5839	3.93372	-7.16312	1.47742e-08	8.57182e-07	9.42345	0.221119	3.62279e-07	2.78613e-07	4.27182e-08	5.8938e-08	-1.43428	0.223677	ENSG00000013561	-0.382368	3.93372	-1.86445	0.0699938	0.247477	-5.42185	0.205084	0.218455	0.178301	0.0720311	0.083163	-0.245358	0.194978	ENSG00000013561	-1.22784	3.93372	-5.04842	1.14001e-05	0.000141445	2.92227	0.243213	6.8526e-05	5.38352e-05	9.25781e-06	1.1913e-05	-1.12411	0.239469	ENSG00000013561	0.455102	3.93372	2.28627	0.0278994	0.0722633	-4.64925	0.199059	0.0471091	0.0315292	0.00719719	0.01035	0.402879	0.196353	ENSG00000013561	-1.50509	3.93372	-6.77012	5.03046e-08	9.5025e-07	8.19561	0.222314	2.29998e-07	1.58888e-07	2.53928e-08	3.57832e-08	-1.43424	0.204862	ENSG00000013561	0.020216	3.93372	0.0895272	0.929133	0.956694	-7.04352	0.225809	0.600221	0.253126	0.076723	0.194944	0.014855	0.19862	ENSG00000013561	-0.355028	3.93372	-1.84451	0.0729114	0.149731	-5.53349	0.192478	0.139707	0.105319	0.0262533	0.031112	-0.302903	0.205399	ENSG00000013561	0.745473	3.93372	3.52733	0.00111482	0.00760525	-1.60206	0.211342	0.00475327	0.0036998	0.000817264	0.00101562	0.6505	0.212096	ENSG00000013561	0.0788134	3.93372	0.439386	0.66287	0.764745	-7.15632	0.179372	0.515619	0.275045	0.0773442	0.153583	0.0565689	0.159516	ENSG00000013561	0.402584	3.93372	2.15653	0.0374317	0.0918751	-4.97951	0.186681	0.0510062	0.0303777	0.00747757	0.0113861	0.359419	0.185742	ENSG00000013561	-0.256243	3.93372	-1.23297	0.225158	0.31471	-6.2092	0.207826	0.231921	0.131003	0.0295117	0.042061	-0.211233	0.205932	ENSG00000013561	0.00603007	3.93372	0.0310106	0.975423	0.98248	-6.98237	0.194452	0.575046	0.170313	0.0419173	0.141536	0.00487238	0.17911	ENSG00000013561	-0.600462	3.93372	-3.10037	0.00363092	0.0103775	-2.65549	0.193674	0.00781396	0.00541361	0.000800777	0.0011586	-0.540794	0.185862	ENSG00000013561	0.262273	3.93372	1.2812	0.207884	0.294097	-6.08156	0.204709	0.224373	0.13167	0.0293815	0.040697	0.217987	0.205313	ENSG00000013561	-0.344219	3.93372	-1.91624	0.0628759	0.115235	-5.23695	0.179633	0.0950445	0.0630102	0.0119019	0.016403	-0.301602	0.184108	ENSG00000013561	-0.606492	3.93372	-3.12586	0.00339013	0.0109158	-2.43267	0.194024	0.0102839	0.00760074	0.001414	0.0018572	-0.522211	0.188725	ENSG00000013561	0.454848	3.93372	2.88752	0.00637335	0.0120785	-3.47786	0.157522	0.010431	0.00684489	0.000705264	0.00104279	0.430067	0.158017	ENSG00000013561	1.29956	3.93372	8.18554	6.49194e-10	8.32608e-09	12.409	0.158763	3.70228e-09	2.40448e-09	2.53422e-10	3.95284e-10	1.2562	0.172267	ENSG00000013561	0.601074	3.93372	4.06795	0.00023058	0.000767801	-0.307594	0.147759	0.000752203	0.000581499	6.62128e-05	8.45248e-05	0.5645	0.150221	ENSG00000013561	0.844716	3.93372	5.39347	3.85782e-06	1.52017e-05	3.83734	0.156618	1.1656e-05	8.37139e-06	8.65405e-07	1.21148e-06	0.806462	0.162643	ENSG00000013561	0.146227	3.93372	0.962788	0.341738	0.443848	-6.74467	0.151878	0.375707	0.246722	0.0610325	0.0799024	0.109382	0.148048	ENSG00000013561	-0.69849	3.93372	-4.59287	4.6905e-05	0.000222111	1.35903	0.152081	0.000182946	0.000133396	1.73059e-05	2.3873e-05	-0.642224	0.16512	ENSG00000013561	0.0210062	3.93372	0.134825	0.893462	0.91302	-7.37279	0.155804	0.575891	0.233417	0.0331706	0.0886058	0.0160754	0.140264	ENSG00000013561	1.96622	3.93372	12.1614	1.12902e-14	2.33153e-13	23.3245	0.161677	8.23157e-14	5.7152e-14	5.89346e-15	8.67614e-15	1.92967	0.174867	ENSG00000013561	0.924845	3.93372	6.0334	5.11434e-07	2.40963e-06	5.64831	0.153288	1.49618e-06	1.00506e-06	8.74684e-08	1.33977e-07	0.889337	0.153266	ENSG00000013561	1.94522	3.93372	12.2867	8.25866e-15	2.18747e-13	23.6507	0.158319	5.47057e-14	3.55433e-14	5.59888e-15	8.8474e-15	1.92221	0.175542	ENSG00000013561	0.903839	3.93372	5.84253	9.34788e-07	5.39273e-06	5.1371	0.1547	4.08507e-06	2.87994e-06	2.72223e-07	3.95104e-07	0.865546	0.165941	ENSG00000013561	-1.04138	3.93372	-6.58541	8.97805e-08	6.10427e-07	7.52144	0.158134	3.69868e-07	2.58407e-07	3.07327e-08	4.35069e-08	-1.02367	0.157489
LRRC23	ENSG00000013563	0.039752	2.97022	0.177968	0.859693	0.926264	-6.9188	0.223366	0.652904	0.39013	0.163026	0.284297	0.0231434	0.175147	ENSG00000013563	0.291116	2.97022	1.47248	0.149124	0.376985	-5.9913	0.197705	0.257652	0.180528	0.0839217	0.106043	0.184767	0.174835	ENSG00000013563	0.738734	2.97022	3.40657	0.00156694	0.00895058	-1.84085	0.216855	0.00490666	0.0036989	0.000810243	0.00107789	0.651762	0.205443	ENSG00000013563	0.178604	2.97022	0.864644	0.392657	0.649694	-6.6537	0.206563	0.516898	0.38713	0.221124	0.261782	0.0913172	0.163582	ENSG00000013563	-0.583733	2.97022	-2.12437	0.0402014	0.0926675	-4.61637	0.274779	0.0734199	0.0511216	0.0124391	0.0164677	-0.502016	0.277974	ENSG00000013563	0.342287	2.97022	1.58487	0.12128	0.225016	-5.74839	0.215972	0.149445	0.0901645	0.0252613	0.0356994	0.287298	0.214726	ENSG00000013563	1.112	2.97022	4.5557	5.25848e-05	0.000306552	1.49424	0.24409	0.000149514	9.96253e-05	1.57231e-05	2.42895e-05	1.0434	0.261325	ENSG00000013563	0.885166	2.97022	3.48709	0.00124939	0.00727308	-1.50656	0.253841	0.00370762	0.00253221	0.000560447	0.000784243	0.762321	0.249855	ENSG00000013563	-0.623485	2.97022	-2.59459	0.01338	0.0392823	-3.75041	0.240302	0.0345053	0.0257893	0.00482129	0.00617608	-0.539624	0.240341	ENSG00000013563	0.0511714	2.97022	0.209406	0.83525	0.905306	-6.83583	0.244365	0.59192	0.296489	0.112585	0.230984	0.0331628	0.201811	ENSG00000013563	0.373268	2.97022	1.63669	0.109948	0.201172	-5.62104	0.228062	0.141132	0.0865482	0.021832	0.0317368	0.312157	0.226374	ENSG00000013563	0.706563	2.97022	3.02861	0.00439857	0.0171189	-2.7463	0.233296	0.00912232	0.00533082	0.00112814	0.0018018	0.605726	0.226451	ENSG00000013563	0.9274	2.97022	4.30256	0.000113865	0.000447095	0.783649	0.215546	0.000399531	0.000278969	3.56574e-05	5.14528e-05	0.860041	0.224724	ENSG00000013563	0.283734	2.97022	1.5226	0.136133	0.217385	-5.80175	0.186348	0.131476	0.0653623	0.0153435	0.0252975	0.252457	0.187363	ENSG00000013563	0.609427	2.97022	3.10693	0.00356747	0.0102345	-2.55498	0.196151	0.00772427	0.00533213	0.000790763	0.00114379	0.547223	0.18823	ENSG00000013563	-0.643667	2.97022	-3.14455	0.00322328	0.00853191	-2.36787	0.204693	0.00749431	0.00522125	0.000749741	0.00104995	-0.573646	0.201355	ENSG00000013563	-0.317973	2.97022	-1.733	0.0912011	0.155412	-5.45206	0.183481	0.126663	0.0817506	0.0166638	0.0235	-0.273447	0.187709	ENSG00000013563	0.325693	2.97022	1.70965	0.0954822	0.17028	-5.3518	0.190503	0.144309	0.0976683	0.0224138	0.0300741	0.270703	0.191706	ENSG00000013563	0.228419	2.97022	1.18042	0.245165	0.311675	-6.34712	0.193506	0.220045	0.107706	0.0179106	0.0296587	0.195092	0.193045	ENSG00000013563	-0.163884	2.97022	-0.930141	0.358167	0.44758	-6.62322	0.176193	0.282234	0.124824	0.0257872	0.0460494	-0.141516	0.175126	ENSG00000013563	0.049297	2.97022	0.278326	0.78227	0.837773	-7.02163	0.177119	0.554677	0.267345	0.0636316	0.132418	0.035036	0.154282	ENSG00000013563	-0.392303	2.97022	-2.13579	0.0391978	0.0619437	-4.7342	0.183681	0.050581	0.0305846	0.00359359	0.00560028	-0.365628	0.188305	ENSG00000013563	-0.179122	2.97022	-0.970067	0.338145	0.44026	-6.4661	0.184649	0.347083	0.212523	0.0513364	0.071761	-0.136997	0.177936	ENSG00000013563	0.213181	2.97022	1.21852	0.230535	0.321378	-6.23241	0.174951	0.231904	0.128336	0.0294488	0.0435216	0.176539	0.173283	ENSG00000013563	-0.768334	2.97022	-3.97845	0.000300867	0.000660141	-0.353737	0.193124	0.000563763	0.000366166	2.82041e-05	4.3353e-05	-0.735196	0.196102	ENSG00000013563	-0.485981	2.97022	-2.71147	0.0100005	0.0170438	-3.70464	0.179231	0.0154661	0.0104251	0.000964811	0.00134281	-0.475186	0.185698	ENSG00000013563	0.382591	2.97022	2.00792	0.0517972	0.0820032	-5.13639	0.190542	0.0569215	0.0300258	0.0039189	0.00664824	0.352162	0.192768	ENSG00000013563	0.282353	2.97022	1.51867	0.13712	0.177203	-5.88668	0.185922	0.137752	0.0739056	0.00902626	0.0140838	0.259216	0.195649	ENSG00000013563	1.15093	2.97022	5.99092	5.84879e-07	3.5668e-06	5.82858	0.192111	2.9991e-06	1.97351e-06	1.89236e-07	3.10495e-07	1.09879	0.197056	ENSG00000013563	0.868572	2.97022	4.67763	3.61182e-05	0.000128976	1.8021	0.185686	0.0001126	7.43226e-05	7.46811e-06	1.14783e-05	0.822676	0.206422
BTK	ENSG00000013583	-0.672036	6.28914	-3.08707	0.00376287	0.0241079	-3.05772	0.217694	0.017886	0.0146225	0.0038826	0.0046442	-0.544904	0.203622	ENSG00000013583	0.146615	6.28914	0.69006	0.494348	0.732118	-7.19542	0.212468	0.480195	0.291372	0.160025	0.232631	0.0814478	0.166221	ENSG00000013583	0.176887	6.28914	0.769763	0.446197	0.603583	-7.07339	0.229794	0.407782	0.234886	0.0847301	0.130078	0.12996	0.212434	ENSG00000013583	0.242422	6.28914	1.12176	0.269001	0.537469	-6.79629	0.216109	0.435234	0.33215	0.18656	0.205099	0.129472	0.179657	ENSG00000013583	-0.114976	6.28914	-0.43028	0.669421	0.76902	-7.15081	0.267212	0.521936	0.279342	0.0866904	0.160292	-0.0797272	0.232493	ENSG00000013583	0.258404	6.28914	1.1568	0.25457	0.390247	-6.72326	0.223378	0.255136	0.141425	0.0461286	0.0667892	0.206711	0.21622	ENSG00000013583	0.359263	6.28914	1.43606	0.159164	0.246161	-6.29045	0.250173	0.157921	0.0836767	0.0204566	0.0293389	0.319612	0.255243	ENSG00000013583	0.0949847	6.28914	0.370717	0.712906	0.810568	-7.21571	0.256219	0.498883	0.21936	0.07081	0.158563	0.0713384	0.229736	ENSG00000013583	0.55706	6.28914	2.4113	0.0208342	0.0558789	-4.61357	0.231021	0.0493001	0.0368527	0.0072816	0.00937378	0.483211	0.233524	ENSG00000013583	0.111789	6.28914	0.448307	0.656477	0.787332	-7.17831	0.249358	0.518447	0.277542	0.107758	0.193471	0.0735677	0.210393	ENSG00000013583	0.182376	6.28914	0.805118	0.425759	0.559655	-7.05807	0.226521	0.369397	0.195161	0.0600851	0.0967505	0.139416	0.211527	ENSG00000013583	-0.147437	6.28914	-0.645583	0.522427	0.648973	-7.17007	0.228379	0.377811	0.151034	0.0489509	0.109005	-0.115413	0.210494	ENSG00000013583	-1.15078	6.28914	-5.61845	1.89738e-06	1.28223e-05	4.38138	0.204822	9.62131e-06	6.90116e-06	9.34391e-07	1.28248e-06	-1.09306	0.213955	ENSG00000013583	0.0487493	6.28914	0.242103	0.810002	0.859974	-7.28192	0.201358	0.501995	0.161641	0.0405172	0.122813	0.0395475	0.186381	ENSG00000013583	-0.185814	6.28914	-0.910147	0.368479	0.475488	-6.90661	0.204158	0.327701	0.173532	0.0447383	0.0708313	-0.148451	0.196842	ENSG00000013583	1.19953	6.28914	5.83295	9.63544e-07	7.77472e-06	5.12812	0.205648	4.97581e-06	3.62066e-06	5.85925e-07	7.9055e-07	1.15366	0.199546	ENSG00000013583	0.964968	6.28914	5.31406	4.95351e-06	3.68234e-05	3.40698	0.181588	3.02426e-05	2.25538e-05	2.92797e-06	3.83986e-06	0.891912	0.192614	ENSG00000013583	-0.234563	6.28914	-1.16055	0.25306	0.367247	-6.48602	0.202113	0.283098	0.174341	0.0481709	0.0651352	-0.180113	0.194701	ENSG00000013583	-1.9997	6.28914	-11.2577	1.14088e-13	2.66804e-12	20.8666	0.17763	1.01608e-12	6.40432e-13	9.12537e-14	1.39157e-13	-1.97565	0.194712	ENSG00000013583	0.0184779	6.28914	0.100531	0.920451	0.941311	-7.45548	0.183803	0.554107	0.173752	0.0343219	0.113806	0.0151095	0.170644	ENSG00000013583	-0.120278	6.28914	-0.668773	0.507681	0.604121	-7.26216	0.179849	0.427784	0.230472	0.0555581	0.0908482	-0.0891058	0.164941	ENSG00000013583	2.01818	6.28914	11.2715	1.10024e-13	3.8301e-12	21.0117	0.179051	8.95638e-13	5.81478e-13	1.08749e-13	1.73685e-13	1.99057	0.173173	ENSG00000013583	1.87943	6.28914	10.5835	6.85854e-13	2.8618e-11	19.1593	0.177581	1.29933e-11	9.78663e-12	1.50678e-12	1.94474e-12	1.85062	0.194307	ENSG00000013583	-0.138756	6.28914	-0.770429	0.445807	0.545407	-7.08668	0.180102	0.365505	0.180198	0.0440098	0.0762194	-0.10885	0.169583	ENSG00000013583	-1.62502	6.28914	-8.88194	8.24066e-11	5.96578e-10	14.2261	0.182958	3.77853e-10	2.48877e-10	2.16719e-11	3.38593e-11	-1.58787	0.189728	ENSG00000013583	-0.0521092	6.28914	-0.280922	0.780294	0.817463	-7.49951	0.185494	0.531633	0.231963	0.0348251	0.0832864	-0.0399769	0.168314	ENSG00000013583	-0.450092	6.28914	-2.43514	0.0196872	0.0350174	-4.74322	0.184832	0.0246138	0.0138158	0.00154179	0.0025494	-0.419117	0.185195	ENSG00000013583	1.57291	6.28914	8.57246	2.04773e-10	1.53838e-09	13.3918	0.183484	8.52521e-10	5.58007e-10	5.47026e-11	8.3917e-11	1.54025	0.178956	ENSG00000013583	1.17493	6.28914	6.3858	1.68222e-07	1.16125e-06	6.67863	0.183991	9.16506e-07	6.11309e-07	6.73275e-08	9.82982e-08	1.12675	0.187375	ENSG00000013583	-0.397982	6.28914	-2.14271	0.0386003	0.0643461	-5.19663	0.185738	0.0486136	0.0283214	0.0037462	0.0060807	-0.363554	0.183889
HFE	ENSG00000013619	-0.399533	2.11914	-1.02608	0.311337	0.508489	-6.26522	0.389377	0.369448	0.217952	0.0919699	0.135941	-0.211833	0.301492	ENSG00000013619	0.000100551	2.11914	0.00029795	0.999764	0.999958	-6.94241	0.337477	0.634076	0.268284	0.149494	0.330531	4.01266e-05	0.214853	ENSG00000013619	-0.134106	2.11914	-0.366702	0.715874	0.82223	-6.80921	0.365708	0.496148	0.202763	0.0750874	0.16866	-0.0880484	0.303338	ENSG00000013619	-0.828582	2.11914	-2.29129	0.0275789	0.141126	-4.38694	0.361623	0.168692	0.125557	0.0448122	0.0597456	-0.426114	0.344193	ENSG00000013619	-0.358454	2.11914	-0.779649	0.440424	0.574532	-6.36808	0.459764	0.370829	0.16941	0.0529132	0.101102	-0.234529	0.389384	ENSG00000013619	-0.0106324	2.11914	-0.0305773	0.975767	0.984493	-6.92033	0.347724	0.577899	0.174126	0.0575251	0.185231	-0.00706438	0.28809	ENSG00000013619	-0.0688847	2.11914	-0.175708	0.861456	0.902104	-6.81986	0.39204	0.51225	0.139107	0.0348649	0.126126	-0.0531395	0.351634	ENSG00000013619	-0.0127061	2.11914	-0.030352	0.975945	0.985666	-6.76343	0.418625	0.572256	0.162801	0.0559381	0.1881	-0.00836487	0.344832	ENSG00000013619	0.0410786	2.11914	0.104479	0.917338	0.948102	-6.81007	0.393174	0.58975	0.236696	0.0778576	0.195109	0.0248415	0.311083	ENSG00000013619	-0.010733	2.11914	-0.0279571	0.977843	0.988635	-6.81714	0.38391	0.606325	0.227689	0.0918162	0.236466	-0.00611357	0.293873	ENSG00000013619	0.0652213	2.11914	0.186903	0.852731	0.900516	-6.90448	0.348958	0.535211	0.18187	0.0562797	0.161377	0.0438547	0.291616	ENSG00000013619	0.815876	2.11914	2.20642	0.0334687	0.0843397	-4.54409	0.369773	0.0573909	0.0248256	0.00585639	0.0129311	0.583213	0.340119	ENSG00000013619	1.11521	2.11914	2.95389	0.00535874	0.0130556	-2.73912	0.377539	0.0140847	0.00753939	0.00105528	0.00195601	0.921657	0.394107	ENSG00000013619	0.211794	2.11914	0.661958	0.511991	0.61544	-6.59635	0.31995	0.342962	0.0974199	0.025352	0.0749951	0.157321	0.282882	ENSG00000013619	1.18673	2.11914	3.41595	0.00152633	0.00494069	-1.61909	0.34741	0.00569299	0.00323383	0.000479166	0.000829252	0.986603	0.371023	ENSG00000013619	-0.903415	2.11914	-2.5319	0.0155981	0.0332306	-3.68702	0.356814	0.031972	0.0173761	0.00261618	0.00468647	-0.7331	0.368217	ENSG00000013619	0.0715239	2.11914	0.221	0.826275	0.87603	-6.74091	0.323637	0.523294	0.177423	0.0461596	0.133392	0.0474583	0.268766	ENSG00000013619	0.974939	2.11914	2.92488	0.00578206	0.0169987	-2.74639	0.333326	0.0206598	0.0127361	0.00236132	0.00378992	0.78401	0.363841	ENSG00000013619	0.849782	2.11914	2.63442	0.0121254	0.0216622	-3.70586	0.322569	0.0191412	0.00903666	0.000902562	0.00193256	0.732003	0.327496	ENSG00000013619	0.346	2.11914	1.20371	0.236142	0.315029	-6.2575	0.287444	0.187953	0.0669763	0.0123405	0.0287994	0.282043	0.269717	ENSG00000013619	0.492257	2.11914	1.71531	0.0944288	0.153035	-5.54806	0.286978	0.124354	0.0668209	0.0107942	0.0185998	0.380545	0.276274	ENSG00000013619	-0.503782	2.11914	-1.65937	0.105269	0.148501	-5.48378	0.303598	0.10683	0.047673	0.00595846	0.0126123	-0.41869	0.292812	ENSG00000013619	-0.357525	2.11914	-1.17471	0.247417	0.342309	-6.16279	0.304352	0.25682	0.132273	0.0278942	0.0484845	-0.250097	0.271908	ENSG00000013619	0.146257	2.11914	0.514199	0.610089	0.69734	-6.76486	0.284436	0.419578	0.148005	0.0352419	0.0907176	0.102291	0.244389	ENSG00000013619	0.825639	2.11914	2.55433	0.0147683	0.0238833	-3.92347	0.323231	0.019403	0.00926681	0.000834589	0.00166647	0.73273	0.321796	ENSG00000013619	0.270046	2.11914	0.94666	0.349791	0.413732	-6.62506	0.285262	0.272604	0.116174	0.016052	0.0334023	0.231945	0.281448	ENSG00000013619	1.24291	2.11914	4.06067	0.00023564	0.000642865	-0.0627509	0.306085	0.000660898	0.000325165	3.11349e-05	6.02916e-05	1.10848	0.320594	ENSG00000013619	-0.555593	2.11914	-1.82233	0.076278	0.104342	-5.32517	0.304881	0.0739465	0.0324539	0.00334849	0.00732926	-0.489262	0.297292	ENSG00000013619	0.417272	2.11914	1.32322	0.193664	0.269331	-6.03344	0.315345	0.180037	0.0701958	0.012845	0.0298365	0.310822	0.287522	ENSG00000013619	0.972866	2.11914	3.27412	0.00226335	0.0052189	-2.1181	0.297138	0.00519779	0.00270227	0.000322377	0.000606925	0.850735	0.31047
SCMH1	ENSG00000013725	0.0711482	2.41596	0.0685002	0.945746	0.972239	-6.57714	1.03866	0.592564	0.20669	0.0840598	0.256481	0.0139606	0.46018	ENSG00000013725	-0.591046	2.41596	-0.623568	0.536635	0.759479	-6.48335	0.947845	0.520822	0.200051	0.0991217	0.257891	-0.0837731	0.368044	ENSG00000013725	-1.61894	2.41596	-1.4111	0.166347	0.306807	-5.53218	1.14729	0.312818	0.100184	0.0300206	0.0932639	-0.393837	0.615108	ENSG00000013725	-1.05871	2.41596	-1.03477	0.307312	0.577288	-6.08018	1.02314	0.517601	0.27129	0.132607	0.26209	-0.143313	0.414372	ENSG00000013725	0.348122	2.41596	0.294798	0.769752	0.843536	-6.45496	1.18088	0.502597	0.129413	0.0378022	0.152061	0.113697	0.681897	ENSG00000013725	0.194154	2.41596	0.211267	0.833807	0.888811	-6.69465	0.919001	0.50796	0.106513	0.0322636	0.158433	0.0635176	0.529209	ENSG00000013725	-1.46071	2.41596	-1.27385	0.21045	0.307966	-5.73475	1.14669	0.247062	0.0528022	0.0106074	0.0494385	-0.601633	0.785026	ENSG00000013725	-2.03907	2.41596	-1.84073	0.0734759	0.157057	-4.92858	1.10775	0.204741	0.0611233	0.0169651	0.0548073	-0.693001	0.789145	ENSG00000013725	0.276974	2.41596	0.295427	0.769275	0.848068	-6.66972	0.937538	0.513616	0.153766	0.0456828	0.158396	0.0962319	0.559239	ENSG00000013725	0.785201	2.41596	0.84401	0.403944	0.580589	-6.34311	0.930322	0.410882	0.14044	0.0496444	0.141122	0.228204	0.528094	ENSG00000013725	0.158227	2.41596	0.173141	0.863459	0.907634	-6.71248	0.913862	0.516767	0.110885	0.0319247	0.153942	0.0562428	0.548464	ENSG00000013725	-0.980355	2.41596	-1.11915	0.270098	0.40779	-6.14871	0.875982	0.300277	0.0654443	0.0189114	0.0815344	-0.350373	0.566579	ENSG00000013725	-2.70522	2.41596	-2.81982	0.00759155	0.0176249	-2.91844	0.95936	0.0442033	0.0146034	0.00214812	0.00647644	-1.69341	1.01996	ENSG00000013725	-3.74087	2.41596	-4.31422	0.000109911	0.000542387	1.00842	0.867101	0.0030761	0.000848136	0.000132158	0.00045905	-2.89129	1.01816	ENSG00000013725	-1.60225	2.41596	-1.68494	0.100194	0.16709	-5.15152	0.950922	0.195517	0.0553066	0.0106033	0.0375317	-0.69229	0.759454	ENSG00000013725	-1.03564	2.41596	-1.10631	0.275545	0.371007	-5.87712	0.936127	0.290179	0.0760672	0.0141742	0.0556569	-0.462648	0.687251	ENSG00000013725	1.10298	2.41596	1.29117	0.20444	0.299768	-5.74357	0.854246	0.273931	0.0798249	0.0161879	0.0569705	0.443922	0.6217	ENSG00000013725	2.13862	2.41596	2.33871	0.0247087	0.0570712	-3.84775	0.914445	0.114754	0.0435258	0.00844942	0.0233819	1.09121	0.889062	ENSG00000013725	-1.01513	2.41596	-1.39168	0.172108	0.228901	-5.93558	0.729429	0.184105	0.0435537	0.00527568	0.023764	-0.601858	0.621197	ENSG00000013725	-2.71297	2.41596	-4.18448	0.000162641	0.000529561	0.373259	0.648342	0.00154609	0.000492848	5.66309e-05	0.000173518	-2.25988	0.715863	ENSG00000013725	-1.04202	2.41596	-1.51843	0.137179	0.209841	-5.74826	0.686247	0.201195	0.0679464	0.0110013	0.0334801	-0.531322	0.561972	ENSG00000013725	-1.69784	2.41596	-2.4755	0.0178759	0.0306319	-3.90727	0.685858	0.0419962	0.0133172	0.00144717	0.00457506	-1.19949	0.695367	ENSG00000013725	-0.0268846	2.41596	-0.0381773	0.969746	0.979068	-6.77767	0.704206	0.558626	0.135511	0.0289575	0.136268	-0.0113447	0.462063	ENSG00000013725	1.67095	2.41596	2.52537	0.0158475	0.034229	-3.83385	0.661668	0.0584183	0.0202677	0.00315689	0.00926277	1.064	0.687442	ENSG00000013725	-0.896387	2.41596	-1.20394	0.236054	0.290279	-6.19459	0.744542	0.205415	0.0454704	0.00501674	0.0236725	-0.572366	0.636534	ENSG00000013725	-2.086	2.41596	-3.16989	0.0030094	0.00567858	-2.47303	0.658066	0.00891459	0.00338998	0.000296546	0.000774291	-1.64107	0.682727	ENSG00000013725	-2.1806	2.41596	-3.17342	0.00298076	0.00637031	-2.44256	0.687146	0.0127344	0.00369773	0.000387705	0.00126373	-1.6344	0.745636	ENSG00000013725	-1.18961	2.41596	-1.69334	0.0985707	0.131528	-5.47198	0.702524	0.11251	0.0285136	0.00297647	0.0112847	-0.806046	0.643059	ENSG00000013725	-1.28421	2.41596	-1.7884	0.0816832	0.130431	-5.28882	0.71808	0.139155	0.0373132	0.00582712	0.02204	-0.71319	0.644044	ENSG00000013725	-0.0946013	2.41596	-0.140031	0.889375	0.913748	-6.84561	0.675572	0.502512	0.0812424	0.0139495	0.0955483	-0.0484676	0.489946
FYN	ENSG00000013810	1.97748	1.76515	5.72578	1.35188e-06	4.71957e-05	5.10272	0.345365	7.41658e-05	5.70615e-05	1.03494e-05	1.35385e-05	1.82369	0.394592	ENSG00000013810	0.279287	1.76515	0.906962	0.37014	0.6291	-6.55016	0.307937	0.415235	0.230848	0.125432	0.192156	0.125675	0.219397	ENSG00000013810	2.02462	1.76515	5.88865	8.08025e-07	2.41299e-05	5.58885	0.343818	3.28185e-05	2.25126e-05	4.40533e-06	6.93488e-06	1.75325	0.402101	ENSG00000013810	0.380259	1.76515	1.12996	0.26557	0.533548	-6.2472	0.336523	0.427889	0.293309	0.152896	0.200878	0.157296	0.241186	ENSG00000013810	2.26424	1.76515	4.69741	3.39767e-05	0.000344403	2.14886	0.482019	0.000434614	0.000281347	4.80565e-05	7.71398e-05	1.97631	0.522411	ENSG00000013810	1.36508	1.76515	3.55268	0.00103733	0.00520545	-1.24674	0.38424	0.00562306	0.00318203	0.000641097	0.00110377	1.0793	0.392415	ENSG00000013810	3.04745	1.76515	7.0897	1.85584e-08	4.01627e-07	9.36195	0.429842	4.84616e-07	2.59144e-07	4.14858e-08	7.60191e-08	2.84385	0.474179	ENSG00000013810	2.59688	1.76515	5.57557	2.1724e-06	4.82123e-05	4.77482	0.46576	6.84419e-05	3.89131e-05	7.86236e-06	1.35047e-05	2.32105	0.549615	ENSG00000013810	0.286755	1.76515	0.629971	0.532482	0.663167	-6.40367	0.455188	0.430621	0.193412	0.0626848	0.125077	0.167543	0.361454	ENSG00000013810	1.0858	1.76515	2.4214	0.0203414	0.0692095	-3.85268	0.448417	0.0701788	0.0410865	0.0109752	0.0178981	0.692663	0.419001	ENSG00000013810	1.02283	1.76515	2.38238	0.0223066	0.0570255	-3.982	0.429331	0.0510908	0.0261705	0.00526897	0.0099194	0.73629	0.413377	ENSG00000013810	2.21662	1.76515	4.83493	2.21839e-05	0.000240899	2.54048	0.45846	0.000395009	0.000181215	3.22394e-05	6.97601e-05	1.89899	0.518641	ENSG00000013810	0.203056	1.76515	0.604772	0.548923	0.639579	-6.56673	0.335757	0.394344	0.147967	0.0344944	0.082773	0.143803	0.292525	ENSG00000013810	0.600801	1.76515	2.0819	0.0441351	0.0866065	-4.76853	0.288584	0.0546051	0.0236272	0.00439653	0.00975059	0.480857	0.271319	ENSG00000013810	1.78723	1.76515	5.51802	2.60508e-06	2.00128e-05	4.51011	0.32389	2.59637e-05	1.59228e-05	2.07575e-06	3.27483e-06	1.641	0.345466	ENSG00000013810	0.397744	1.76515	1.25073	0.218675	0.306951	-5.94521	0.318009	0.215332	0.102562	0.0212351	0.0386971	0.298208	0.293537	ENSG00000013810	1.58418	1.76515	5.40931	3.66995e-06	2.83183e-05	4.15656	0.292861	3.81526e-05	2.46484e-05	3.14983e-06	5.06073e-06	1.47712	0.320908	ENSG00000013810	1.18643	1.76515	3.88359	0.000398057	0.00184408	-0.257051	0.305499	0.00227973	0.00151101	0.000258454	0.00039169	1.05258	0.327153	ENSG00000013810	0.155919	1.76515	0.459785	0.648289	0.709746	-6.71912	0.339112	0.412335	0.114956	0.0196359	0.0656681	0.116191	0.301165	ENSG00000013810	-1.14453	1.76515	-3.92795	0.000349312	0.00104238	-0.331981	0.291382	0.000982848	0.000489507	5.63092e-05	0.000110604	-1.00839	0.301914	ENSG00000013810	0.142871	1.76515	0.453989	0.652418	0.731688	-6.72514	0.314702	0.452795	0.171155	0.0394569	0.0981882	0.0966205	0.266582	ENSG00000013810	-1.30045	1.76515	-4.12916	0.00019202	0.000517261	0.378712	0.314943	0.000588471	0.000321818	3.20226e-05	5.87018e-05	-1.18071	0.331776	ENSG00000013810	-0.0130474	1.76515	-0.0400893	0.968232	0.977944	-6.7147	0.325459	0.590562	0.204333	0.0491049	0.147918	-0.00837341	0.265046	ENSG00000013810	1.2874	1.76515	4.27997	0.000121927	0.000509627	0.778039	0.300797	0.000649464	0.000372252	4.84745e-05	8.5486e-05	1.14694	0.316224	ENSG00000013810	-0.580158	1.76515	-1.57591	0.123334	0.163514	-5.56894	0.368142	0.113021	0.0431476	0.00465066	0.0113774	-0.484752	0.357239	ENSG00000013810	-1.08157	1.76515	-3.31324	0.00203168	0.00396381	-1.98376	0.326438	0.00353623	0.00196297	0.000167096	0.00029584	-0.969907	0.320896	ENSG00000013810	1.33666	1.76515	3.46627	0.00132504	0.00307451	-1.45703	0.385621	0.00347821	0.0014672	0.000143024	0.000344736	1.13451	0.404386	ENSG00000013810	-0.501411	1.76515	-1.44225	0.157421	0.200651	-5.71987	0.34766	0.133363	0.0501929	0.00553511	0.0134375	-0.423885	0.333082	ENSG00000013810	1.91682	1.76515	5.07289	1.05598e-05	4.80973e-05	3.21626	0.377856	8.12796e-05	4.01352e-05	3.93689e-06	8.07992e-06	1.76042	0.406994	ENSG00000013810	2.41823	1.76515	6.70455	6.1776e-08	4.40678e-07	8.19983	0.360685	5.62355e-07	2.83682e-07	3.37167e-08	6.49213e-08	2.30774	0.353281
HIVEP2	ENSG00000014123	-0.158452	6.2791	-0.720723	0.475489	0.659836	-7.12696	0.219851	0.498101	0.338471	0.14803	0.201356	-0.0993222	0.189559	ENSG00000014123	-0.199349	6.2791	-0.938581	0.353871	0.613833	-6.98924	0.212394	0.407475	0.259262	0.144869	0.187836	-0.113936	0.171942	ENSG00000014123	-0.395336	6.2791	-1.72905	0.0919137	0.199124	-5.90485	0.228643	0.13682	0.0918802	0.0264228	0.035642	-0.333946	0.232456	ENSG00000014123	-0.0429892	6.2791	-0.199001	0.843323	0.931301	-7.40629	0.216025	0.686445	0.453016	0.248257	0.381305	-0.0196548	0.149341	ENSG00000014123	-0.975511	6.2791	-3.75765	0.000575198	0.00322623	-1.14343	0.259607	0.00212031	0.00161424	0.000331087	0.000430448	-0.879241	0.258103	ENSG00000014123	-0.181197	6.2791	-0.845299	0.403233	0.543412	-7.07148	0.214359	0.353327	0.186474	0.0613315	0.0992455	-0.140357	0.202059	ENSG00000014123	-0.843715	6.2791	-3.52012	0.00113787	0.00399304	-1.87754	0.239684	0.00224721	0.00146623	0.000241889	0.000368451	-0.771561	0.236752	ENSG00000014123	-0.375475	6.2791	-1.52139	0.136438	0.24923	-6.172	0.246798	0.15907	0.0938395	0.0288796	0.0413065	-0.317269	0.245059	ENSG00000014123	-0.817059	6.2791	-3.75314	0.000582793	0.00292453	-1.31035	0.2177	0.00247958	0.0019685	0.000337305	0.000417662	-0.735034	0.218339	ENSG00000014123	0.018152	6.2791	0.0775548	0.938589	0.965669	-7.33749	0.234054	0.633634	0.308742	0.115169	0.244095	0.0117264	0.192373	ENSG00000014123	-0.448379	6.2791	-2.16235	0.0369491	0.0850053	-5.21626	0.207358	0.060829	0.0408017	0.00891081	0.0122532	-0.39456	0.206584	ENSG00000014123	-0.332486	6.2791	-1.55929	0.127214	0.232834	-6.24193	0.213229	0.134608	0.0697827	0.0205184	0.0328981	-0.281432	0.20945	ENSG00000014123	-0.655322	6.2791	-3.15013	0.00317495	0.00832979	-2.82392	0.20803	0.00719136	0.00490197	0.000648675	0.000924545	-0.590406	0.210272	ENSG00000014123	0.2571	6.2791	1.27383	0.210457	0.306102	-6.49462	0.201832	0.183081	0.0830045	0.0207194	0.0371782	0.222579	0.199243	ENSG00000014123	-0.123849	6.2791	-0.605752	0.548279	0.648	-7.1341	0.204454	0.426627	0.208303	0.0538807	0.0985133	-0.0953645	0.18928	ENSG00000014123	0.912421	6.2791	4.39105	8.70232e-05	0.000370213	0.710527	0.207791	0.000331481	0.000238074	3.20354e-05	4.40866e-05	0.855553	0.230753	ENSG00000014123	0.531473	6.2791	2.89921	0.00618258	0.0162767	-3.48173	0.183317	0.0137898	0.00973958	0.00157892	0.00218428	0.476984	0.179844	ENSG00000014123	-0.380948	6.2791	-1.8798	0.0678158	0.128582	-5.43222	0.202654	0.110248	0.0744127	0.016086	0.0223207	-0.315662	0.200255	ENSG00000014123	-0.418438	6.2791	-2.36798	0.0230746	0.0386555	-4.89855	0.176707	0.0318855	0.0193137	0.00211124	0.00323417	-0.387827	0.179071	ENSG00000014123	0.453086	6.2791	2.52059	0.0160324	0.0309684	-4.47503	0.179754	0.0203963	0.0116091	0.00150982	0.00258103	0.42082	0.175707	ENSG00000014123	0.228498	6.2791	1.30509	0.199706	0.285122	-6.66075	0.175082	0.232155	0.143808	0.0311447	0.0407167	0.186298	0.176237	ENSG00000014123	0.871524	6.2791	4.93701	1.61443e-05	5.49602e-05	2.21662	0.176529	4.58467e-05	3.16898e-05	3.29677e-06	4.6145e-06	0.824659	0.183034	ENSG00000014123	0.646936	6.2791	3.70207	0.00067574	0.00224951	-1.45186	0.17475	0.00242376	0.00186204	0.000230562	0.000298099	0.574547	0.177924	ENSG00000014123	-0.224588	6.2791	-1.27788	0.209041	0.296951	-6.5915	0.175751	0.215526	0.120349	0.0273076	0.0399173	-0.187111	0.174641	ENSG00000014123	-0.787117	6.2791	-4.506	6.12473e-05	0.000150712	0.694484	0.174682	0.000127612	8.67033e-05	6.6914e-06	9.67358e-06	-0.759563	0.178308	ENSG00000014123	0.919618	6.2791	5.22867	6.47875e-06	2.05068e-05	2.94515	0.17588	1.54065e-05	1.11605e-05	1.02684e-06	1.41731e-06	0.885079	0.176163	ENSG00000014123	0.344391	6.2791	1.97858	0.0551416	0.0865333	-5.71233	0.17406	0.0615394	0.0337183	0.00452758	0.00726947	0.320458	0.178204	ENSG00000014123	1.70674	6.2791	9.77228	6.42015e-12	7.05985e-11	16.8387	0.174651	3.10361e-11	2.02957e-11	2.42852e-12	3.55499e-12	1.6629	0.172483	ENSG00000014123	1.13151	6.2791	6.48498	1.23111e-07	8.72591e-07	6.94678	0.174482	6.56821e-07	4.45579e-07	4.42642e-08	6.65768e-08	1.08972	0.17753	ENSG00000014123	-0.575226	6.2791	-3.27705	0.00224516	0.00518087	-2.62965	0.175532	0.00413117	0.00267196	0.000317409	0.000475544	-0.52373	0.167828
FMO1	ENSG00000014138	0.298757	3.13259	1.16263	0.252226	0.444286	-6.28743	0.256967	0.339972	0.235583	0.102564	0.122159	0.199211	0.232807	ENSG00000014138	-0.0177408	3.13259	-0.0776937	0.938479	0.980402	-7.08648	0.228343	0.641508	0.320569	0.169868	0.33324	-0.00917668	0.16649	ENSG00000014138	0.0839245	3.13259	0.328218	0.744548	0.842099	-6.93707	0.255698	0.537459	0.260443	0.0911721	0.188025	0.0587611	0.221134	ENSG00000014138	0.594751	3.13259	2.47052	0.0180909	0.107732	-4.16452	0.24074	0.105375	0.0859574	0.0276242	0.033351	0.386823	0.239131	ENSG00000014138	0.548895	3.13259	1.74096	0.0897785	0.172779	-5.32794	0.315282	0.132987	0.0853091	0.02203	0.0312843	0.444139	0.312249	ENSG00000014138	0.657969	3.13259	2.71182	0.00999171	0.0323172	-3.616	0.24263	0.0212482	0.0137071	0.00291568	0.00428912	0.553623	0.234015	ENSG00000014138	0.192417	3.13259	0.693395	0.492277	0.59949	-6.69478	0.2775	0.361794	0.151571	0.0376759	0.0792682	0.15885	0.265091	ENSG00000014138	1.37277	3.13259	4.71814	3.18666e-05	0.00040355	1.99104	0.290956	0.000223894	0.000150689	3.09837e-05	4.56773e-05	1.19834	0.301907	ENSG00000014138	0.250138	3.13259	0.903388	0.372009	0.51483	-6.5124	0.276889	0.374933	0.223528	0.0737778	0.104523	0.175188	0.251482	ENSG00000014138	0.67571	3.13259	2.50087	0.0168159	0.0603144	-3.98445	0.27019	0.0448146	0.0314008	0.0080349	0.0111231	0.536784	0.264322	ENSG00000014138	0.108493	3.13259	0.433228	0.667297	0.768408	-6.91559	0.250429	0.48071	0.21656	0.0658316	0.138596	0.0794418	0.221983	ENSG00000014138	0.77802	3.13259	2.93549	0.0056237	0.0207976	-3.01169	0.265039	0.0120912	0.00664623	0.0014331	0.00249652	0.643241	0.25555	ENSG00000014138	0.197483	3.13259	0.80097	0.428127	0.526367	-6.56252	0.246555	0.348733	0.164694	0.0395082	0.0700117	0.152244	0.228686	ENSG00000014138	-0.335982	3.13259	-1.56876	0.124991	0.203025	-5.76189	0.214171	0.119571	0.0557988	0.0121958	0.0225818	-0.291542	0.209527	ENSG00000014138	-0.0551409	3.13259	-0.242297	0.809853	0.862589	-6.91183	0.227576	0.534906	0.216761	0.0555654	0.134835	-0.0414166	0.202811	ENSG00000014138	-0.533465	3.13259	-2.26624	0.0292126	0.0568636	-4.40417	0.235397	0.0473243	0.0297482	0.00465586	0.00721752	-0.458276	0.230002	ENSG00000014138	-0.252624	3.13259	-1.19676	0.238811	0.340352	-6.23382	0.21109	0.248376	0.140224	0.0346181	0.0505494	-0.200458	0.204915	ENSG00000014138	0.280842	3.13259	1.27191	0.211129	0.319428	-5.99548	0.220802	0.245322	0.148726	0.038896	0.0544908	0.214844	0.210648	ENSG00000014138	0.412315	3.13259	1.87561	0.0684043	0.101726	-5.37049	0.21983	0.0771461	0.040166	0.00481961	0.00884081	0.364101	0.220935	ENSG00000014138	-0.437648	3.13259	-2.26997	0.0289637	0.0520032	-4.67353	0.192799	0.0340098	0.0182963	0.00243203	0.00431178	-0.401291	0.189178	ENSG00000014138	0.455686	3.13259	2.23825	0.0311397	0.059347	-4.69254	0.20359	0.0532749	0.0348204	0.00485823	0.00706601	0.395963	0.205552	ENSG00000014138	-0.849963	3.13259	-4.13272	0.000189981	0.000512221	0.186593	0.205667	0.000454487	0.00029483	2.94904e-05	4.53801e-05	-0.788782	0.210701	ENSG00000014138	0.0433702	3.13259	0.205744	0.838089	0.887088	-6.9528	0.210797	0.576943	0.270569	0.0670435	0.143286	0.0304066	0.181382	ENSG00000014138	0.893334	3.13259	4.54615	5.41507e-05	0.00025163	1.36232	0.196503	0.000232535	0.000157022	2.03708e-05	3.02654e-05	0.835349	0.214398	ENSG00000014138	0.553961	3.13259	2.44481	0.0192389	0.0304701	-4.26931	0.226587	0.0243719	0.0136471	0.00125514	0.00209447	0.516235	0.229754	ENSG00000014138	0.129569	3.13259	0.650542	0.519255	0.581261	-6.9778	0.199171	0.401157	0.19101	0.0289339	0.0555187	0.104543	0.190476	ENSG00000014138	1.12521	3.13259	5.12762	8.896e-06	3.30252e-05	3.05239	0.219441	2.74555e-05	1.61034e-05	1.39715e-06	2.41577e-06	1.05028	0.228191	ENSG00000014138	-0.424391	3.13259	-1.98923	0.053906	0.0761232	-5.1402	0.213344	0.0585388	0.0316012	0.00324275	0.00575858	-0.399424	0.219463	ENSG00000014138	0.571252	3.13259	2.55897	0.0146019	0.0297161	-3.93191	0.223235	0.02314	0.013	0.00174336	0.00304168	0.49198	0.217827	ENSG00000014138	0.995644	3.13259	4.7267	3.10336e-05	0.000112836	1.91578	0.210643	0.000100356	6.33948e-05	6.26917e-06	9.8773e-06	0.946166	0.221367
TCEB3	ENSG00000014164	0.955867	3.75302	3.21165	0.00268605	0.0189669	-2.40752	0.297625	0.0189569	0.0145897	0.00385691	0.00494418	0.713267	0.303798	ENSG00000014164	0.216231	3.75302	0.780099	0.440163	0.690016	-6.82404	0.277184	0.447137	0.251444	0.140227	0.211257	0.103567	0.201139	ENSG00000014164	0.402297	3.75302	1.29343	0.203666	0.352682	-6.19848	0.311031	0.228702	0.128743	0.04393	0.0639364	0.29959	0.288063	ENSG00000014164	0.840019	3.75302	2.9057	0.00607886	0.0505562	-3.21522	0.289093	0.0632941	0.0506951	0.0149298	0.0185254	0.555133	0.312979	ENSG00000014164	1.03312	3.75302	2.76902	0.00864463	0.0280301	-3.33011	0.373101	0.0233793	0.0154475	0.00323326	0.0048456	0.838571	0.36194	ENSG00000014164	0.531348	3.75302	1.76675	0.0852987	0.17099	-5.53112	0.300749	0.113985	0.0613322	0.0157933	0.0264559	0.405468	0.280413	ENSG00000014164	0.91097	3.75302	2.64417	0.0118352	0.0285432	-3.69599	0.344521	0.0185232	0.00989033	0.00168427	0.00307419	0.783866	0.340733	ENSG00000014164	0.951942	3.75302	2.71216	0.00998315	0.0349124	-3.51688	0.35099	0.0238542	0.0138784	0.0033994	0.00569457	0.739911	0.334608	ENSG00000014164	0.0772546	3.75302	0.234781	0.815638	0.880303	-6.95804	0.329049	0.565954	0.260458	0.0846073	0.183929	0.049195	0.268883	ENSG00000014164	0.315117	3.75302	0.932746	0.356838	0.533215	-6.50094	0.337838	0.350739	0.185957	0.0743288	0.116574	0.200081	0.285969	ENSG00000014164	0.508672	3.75302	1.60294	0.117225	0.211377	-5.74523	0.317337	0.144933	0.0769402	0.0185807	0.0326484	0.385148	0.297668	ENSG00000014164	0.111923	3.75302	0.351654	0.72704	0.813719	-6.94822	0.318275	0.457492	0.133285	0.04426	0.137511	0.0792187	0.273564	ENSG00000014164	-0.94037	3.75302	-3.34123	0.00188005	0.00527315	-2.0136	0.281445	0.00511973	0.0031695	0.000406757	0.000645437	-0.82645	0.292523	ENSG00000014164	-0.236468	3.75302	-0.91155	0.36775	0.478499	-6.60073	0.259413	0.27147	0.0963512	0.0249816	0.0559273	-0.19026	0.241501	ENSG00000014164	-0.464666	3.75302	-1.70905	0.0955944	0.161029	-5.56788	0.271885	0.11575	0.062463	0.0123853	0.0211188	-0.375324	0.258727	ENSG00000014164	0.703902	3.75302	2.56347	0.0144422	0.0311384	-3.8499	0.27459	0.0277971	0.0169007	0.00255916	0.00408966	0.592993	0.278209	ENSG00000014164	0.475704	3.75302	1.93635	0.0602846	0.111357	-5.21238	0.24567	0.0886361	0.0524549	0.00956875	0.0153938	0.386551	0.238043	ENSG00000014164	-0.228198	3.75302	-0.861325	0.394459	0.514791	-6.47908	0.264938	0.356186	0.184119	0.0518019	0.0876927	-0.158792	0.233357	ENSG00000014164	-0.3868	3.75302	-1.52072	0.136605	0.187928	-6.02941	0.254354	0.132313	0.0602785	0.00811111	0.0157762	-0.326792	0.250341	ENSG00000014164	-0.422534	3.75302	-1.7613	0.0862301	0.133855	-5.63385	0.2399	0.0845082	0.0378902	0.00568414	0.0114415	-0.367012	0.232468	ENSG00000014164	-0.0269443	3.75302	-0.110265	0.912779	0.936767	-7.13736	0.244359	0.576212	0.217949	0.0524932	0.1395	-0.0189903	0.209685	ENSG00000014164	-0.0357339	3.75302	-0.145816	0.884837	0.90924	-7.02736	0.245061	0.537749	0.16969	0.0298506	0.0947154	-0.0283984	0.223954	ENSG00000014164	0.359856	3.75302	1.45175	0.154774	0.233444	-6.00355	0.247877	0.189825	0.112281	0.0220134	0.034172	0.276796	0.234414	ENSG00000014164	0.39559	3.75302	1.64952	0.107281	0.171335	-5.72357	0.239822	0.126045	0.0650897	0.012229	0.0216651	0.312199	0.226517	ENSG00000014164	-0.818218	3.75302	-3.11352	0.00350478	0.00639542	-2.78212	0.262795	0.00536775	0.0029692	0.000239812	0.000433119	-0.755594	0.263567	ENSG00000014164	-0.61609	3.75302	-2.49396	0.0170987	0.0276889	-4.2745	0.247033	0.0221881	0.0130831	0.00124581	0.00200192	-0.582154	0.247802	ENSG00000014164	-0.423694	3.75302	-1.64761	0.107675	0.154962	-5.85525	0.257157	0.101089	0.0430439	0.00613885	0.0128526	-0.366086	0.252173	ENSG00000014164	0.202128	3.75302	0.795053	0.431519	0.491458	-6.79822	0.254232	0.310055	0.11816	0.0160517	0.0364775	0.17358	0.248121	ENSG00000014164	0.394524	3.75302	1.51664	0.137629	0.201862	-5.95008	0.26013	0.138346	0.0626228	0.0110884	0.0219395	0.316653	0.246142	ENSG00000014164	0.192396	3.75302	0.760434	0.451686	0.532032	-6.77172	0.253008	0.327155	0.123417	0.0232004	0.0531361	0.154704	0.235891
LYPLA2	ENSG00000014216	-0.223024	7.11373	-0.959861	0.34319	0.540885	-6.97193	0.23235	0.413866	0.287326	0.128573	0.157177	-0.146496	0.209211	ENSG00000014216	-0.0124549	7.11373	-0.0556489	0.955913	0.987477	-7.48268	0.223813	0.648619	0.324181	0.170948	0.335522	-0.00650286	0.163974	ENSG00000014216	-0.224521	7.11373	-0.943433	0.351417	0.518675	-6.98777	0.237983	0.347705	0.204848	0.0757021	0.105619	-0.16942	0.225496	ENSG00000014216	0.095089	7.11373	0.419434	0.677259	0.846852	-7.39051	0.226708	0.629329	0.429104	0.239242	0.345958	0.0438491	0.159909	ENSG00000014216	-0.175553	7.11373	-0.632263	0.531	0.656422	-7.10234	0.277658	0.45296	0.251844	0.0790501	0.131128	-0.124946	0.248824	ENSG00000014216	-0.145377	7.11373	-0.634369	0.529639	0.656692	-7.26402	0.229168	0.415383	0.200549	0.0655176	0.121507	-0.10956	0.209025	ENSG00000014216	-0.285515	7.11373	-1.12761	0.266553	0.370233	-6.76361	0.253205	0.235556	0.116644	0.0295728	0.0468212	-0.246445	0.254011	ENSG00000014216	0.757553	7.11373	2.88506	0.00641426	0.0248573	-3.51452	0.262578	0.0141036	0.00926451	0.002192	0.0032317	0.644251	0.249805	ENSG00000014216	0.0474711	7.11373	0.201004	0.841767	0.898947	-7.43459	0.23617	0.609327	0.323872	0.101082	0.202518	0.0305977	0.195099	ENSG00000014216	-0.132922	7.11373	-0.525135	0.602538	0.749651	-7.22393	0.253119	0.493199	0.267999	0.105032	0.180182	-0.0879774	0.215309	ENSG00000014216	-0.0609942	7.11373	-0.273089	0.786263	0.853133	-7.46126	0.22335	0.542998	0.245436	0.0724149	0.164448	-0.0443369	0.196291	ENSG00000014216	0.662464	7.11373	2.87698	0.0065502	0.023459	-3.64312	0.230264	0.0125157	0.00727911	0.00157374	0.00261323	0.568819	0.223346	ENSG00000014216	-0.103685	7.11373	-0.469169	0.641628	0.721381	-7.25622	0.220996	0.465572	0.210377	0.050474	0.103515	-0.0783054	0.199888	ENSG00000014216	-0.605432	7.11373	-2.84169	0.00717618	0.0190406	-3.61331	0.213054	0.011268	0.0061809	0.00103782	0.00181304	-0.53083	0.20515	ENSG00000014216	-0.694787	7.11373	-3.22885	0.00256273	0.00770401	-2.66452	0.215181	0.00607176	0.00409222	0.000615493	0.000887086	-0.610713	0.20842	ENSG00000014216	-0.501747	7.11373	-2.28188	0.0281822	0.0551643	-4.79656	0.219883	0.0458806	0.0296018	0.00463986	0.00696567	-0.438741	0.215206	ENSG00000014216	-0.591103	7.11373	-3.05076	0.00414661	0.0116084	-3.15321	0.193756	0.00996161	0.00697093	0.00109592	0.00154004	-0.524577	0.189464	ENSG00000014216	-0.0893556	7.11373	-0.418609	0.677857	0.767281	-7.11605	0.213458	0.512894	0.259681	0.0761655	0.142258	-0.0621548	0.18489	ENSG00000014216	-0.102187	7.11373	-0.535001	0.595765	0.661407	-7.45351	0.191004	0.420833	0.172946	0.0310236	0.0676681	-0.0819924	0.178767	ENSG00000014216	-0.393366	7.11373	-2.03082	0.0493092	0.0825252	-5.50408	0.193698	0.0537897	0.0280493	0.0040038	0.00705211	-0.36002	0.192151	ENSG00000014216	-0.375177	7.11373	-1.98792	0.0540569	0.0951808	-5.61664	0.188728	0.0839127	0.0550296	0.00843365	0.0118933	-0.325905	0.192469	ENSG00000014216	-0.291178	7.11373	-1.52844	0.134682	0.184626	-6.26879	0.190507	0.141219	0.0777	0.0111177	0.0172838	-0.260718	0.19657	ENSG00000014216	-0.27299	7.11373	-1.44719	0.15604	0.23489	-6.4166	0.188635	0.202691	0.132701	0.0280037	0.0370649	-0.224929	0.190666	ENSG00000014216	0.0181883	7.11373	0.0960236	0.924006	0.948529	-7.43148	0.189415	0.579858	0.218245	0.0528928	0.139842	0.013604	0.167785	ENSG00000014216	0.00627787	7.11373	0.0330277	0.973825	0.980181	-7.64684	0.190079	0.590207	0.201271	0.0300049	0.0906809	0.00497475	0.173689	ENSG00000014216	-0.465293	7.11373	-2.44171	0.0193814	0.0310838	-4.77711	0.19056	0.027531	0.0178432	0.00171275	0.00252719	-0.451032	0.199153	ENSG00000014216	0.348281	7.11373	1.85085	0.0719723	0.109068	-5.96463	0.188173	0.0756883	0.0392985	0.00547065	0.00930188	0.319463	0.19139	ENSG00000014216	-0.471571	7.11373	-2.48698	0.0173891	0.0273803	-4.61726	0.189616	0.0221641	0.0132692	0.00124612	0.00194338	-0.454163	0.193448	ENSG00000014216	0.342003	7.11373	1.80715	0.0786577	0.126234	-5.94105	0.18925	0.0912422	0.0506632	0.00859608	0.0138014	0.301805	0.189133	ENSG00000014216	0.813574	7.11373	4.28232	0.000121065	0.00038403	0.161917	0.189984	0.000338381	0.000220043	2.25181e-05	3.35619e-05	0.75625	0.209487
CLCN6	ENSG00000014641	-0.56959	8.80938	-2.30791	0.0265407	0.0959556	-4.88777	0.246799	0.078928	0.0610365	0.0186423	0.0238823	-0.434742	0.232099	ENSG00000014641	-0.373222	8.80938	-1.54489	0.130657	0.347038	-6.28332	0.241585	0.245413	0.163206	0.0725966	0.0995652	-0.213177	0.204555	ENSG00000014641	-0.991747	8.80938	-3.83021	0.000465511	0.00347749	-1.07311	0.258928	0.00215956	0.00157297	0.00034232	0.000464095	-0.837508	0.253571	ENSG00000014641	-0.53921	8.80938	-2.19553	0.0343003	0.161233	-5.13882	0.245594	0.153381	0.123172	0.0435107	0.0523345	-0.332352	0.234607	ENSG00000014641	-0.908273	8.80938	-3.0075	0.00465197	0.0171757	-3.13866	0.302003	0.0129884	0.0092779	0.00198177	0.00272528	-0.786518	0.297483	ENSG00000014641	-0.0716173	8.80938	-0.284752	0.77738	0.851073	-7.39376	0.251508	0.520551	0.211946	0.0681794	0.163941	-0.0522116	0.220568	ENSG00000014641	-1.0783	8.80938	-3.84343	0.00044784	0.00182369	-0.985971	0.280556	0.00106453	0.000663807	0.000109561	0.000170528	-0.985187	0.293741	ENSG00000014641	-1.05769	8.80938	-3.64503	0.000796501	0.00511305	-1.50171	0.290172	0.00292767	0.00192416	0.000408969	0.000625194	-0.892242	0.292146	ENSG00000014641	-0.338684	8.80938	-1.29756	0.202258	0.327017	-6.57235	0.261016	0.259768	0.169128	0.052639	0.0654046	-0.254747	0.253395	ENSG00000014641	0.301605	8.80938	1.07768	0.287967	0.461413	-6.7389	0.279865	0.314968	0.185881	0.074252	0.101945	0.2085	0.251993	ENSG00000014641	-0.08655	8.80938	-0.342434	0.73391	0.815575	-7.37536	0.252749	0.509096	0.220908	0.0669699	0.150489	-0.0629667	0.222217	ENSG00000014641	-0.518476	8.80938	-2.00431	0.0521983	0.118411	-5.46323	0.25868	0.0675579	0.0341581	0.00850718	0.0156102	-0.423506	0.246885	ENSG00000014641	2.59	8.80938	11.1175	1.64847e-13	1.33013e-11	20.6149	0.232966	3.43077e-12	2.233e-12	3.32751e-13	5.12048e-13	2.5437	0.262409	ENSG00000014641	3.40673	8.80938	14.8587	2.03236e-17	4.76197e-15	29.6153	0.229275	6.24453e-16	6.24453e-16	1.47151e-16	1.445e-16	3.37241	0.266106	ENSG00000014641	1.70505	8.80938	7.31968	9.0978e-09	1.50404e-07	9.69236	0.23294	1.05936e-07	7.23816e-08	8.77981e-09	1.32497e-08	1.62014	0.24557	ENSG00000014641	0.81673	8.80938	3.49149	0.00123395	0.00372693	-1.88877	0.23392	0.00350069	0.00237203	0.000317119	0.000468347	0.731528	0.250535	ENSG00000014641	-0.884954	8.80938	-4.28192	0.000121211	0.000574647	0.241039	0.206672	0.000538303	0.00038361	5.53819e-05	7.76138e-05	-0.790248	0.21332	ENSG00000014641	-1.70168	8.80938	-7.38886	7.34801e-09	2.46634e-07	10.0255	0.230304	1.18529e-07	8.67565e-08	1.58731e-08	2.3617e-08	-1.61648	0.254685	ENSG00000014641	3.01216	8.80938	14.4056	5.54719e-17	4.62924e-15	28.5467	0.209096	4.81548e-16	4.81548e-16	7.88562e-17	7.17018e-17	3.0039	0.215543	ENSG00000014641	4.02525	8.80938	18.835	7.11645e-21	3.84258e-18	37.515	0.213711	1.45808e-19	1.45808e-19	4.98715e-20	4.94626e-20	4.02291	0.220045	ENSG00000014641	2.15758	8.80938	10.1594	2.18451e-12	5.29146e-11	17.9565	0.212373	4.77486e-11	3.28046e-11	4.51216e-12	6.49215e-12	2.12465	0.22685	ENSG00000014641	1.0131	8.80938	4.83811	2.1966e-05	7.28851e-05	1.92214	0.2094	6.62021e-05	4.32237e-05	4.41839e-06	6.60022e-06	0.952802	0.219968	ENSG00000014641	-0.854574	8.80938	-4.08155	0.00022141	0.000841702	-0.355588	0.209375	0.0010149	0.000751832	8.68269e-05	0.000113724	-0.781758	0.231447	ENSG00000014641	-1.86767	8.80938	-8.85208	8.99257e-11	2.92358e-09	14.2879	0.210987	1.3326e-09	8.64464e-10	1.22402e-10	1.91136e-10	-1.81934	0.229834	ENSG00000014641	2.76002	8.80938	13.2779	7.45004e-16	2.01267e-14	25.9081	0.207865	7.06841e-15	4.28449e-15	5.25144e-16	8.26038e-16	2.7479	0.215469	ENSG00000014641	4.41341	8.80938	21.1696	1.22203e-22	3.2368e-20	41.5591	0.208479	2.70318e-21	2.70318e-21	5.89684e-22	-4.11146e-18	4.41193	0.216322	ENSG00000014641	1.72566	8.80938	8.18918	6.42129e-10	5.46729e-09	12.158	0.210724	4.14043e-09	2.4265e-09	2.34516e-10	4.13657e-10	1.68474	0.222497	ENSG00000014641	1.65339	8.80938	7.97174	1.2371e-09	7.70987e-09	11.5575	0.207406	5.28515e-09	3.33814e-09	3.38338e-10	5.40846e-10	1.60325	0.203946	ENSG00000014641	-1.03437	8.80938	-4.93862	1.60635e-05	7.02506e-05	2.12972	0.209444	6.55088e-05	4.16195e-05	4.09989e-06	6.71681e-06	-0.968869	0.221561	ENSG00000014641	-2.68775	8.80938	-12.7822	2.44481e-15	2.36409e-13	24.8016	0.210273	3.58602e-14	2.05735e-14	3.77933e-15	6.78801e-15	-2.62052	0.225382
MRC2	ENSG00000014824	-0.0527778	6.76782	-0.230063	0.819276	0.902374	-7.3806	0.229406	0.635909	0.381665	0.161118	0.278166	-0.0309186	0.180863	ENSG00000014824	-0.1346	6.76782	-0.616983	0.540924	0.762449	-7.27349	0.218159	0.4997	0.295617	0.161494	0.244542	-0.0733072	0.167795	ENSG00000014824	-1.77054	6.76782	-7.56356	4.29298e-09	3.09501e-07	10.3964	0.234088	1.63517e-07	1.23737e-07	2.12076e-08	2.67894e-08	-1.62186	0.267854	ENSG00000014824	-0.545605	6.76782	-2.46153	0.018485	0.109013	-4.58531	0.221653	0.101863	0.0842679	0.026855	0.0319345	-0.367146	0.218241	ENSG00000014824	0.662257	6.76782	2.41266	0.0207672	0.0555861	-4.50918	0.274492	0.0432542	0.0307537	0.00693425	0.00924249	0.577411	0.27531	ENSG00000014824	0.449143	6.76782	2.02466	0.0499678	0.113852	-5.46782	0.221836	0.0747895	0.0470725	0.0111916	0.0166931	0.383574	0.217347	ENSG00000014824	-0.750962	6.76782	-3.04225	0.00424175	0.0121546	-3.15302	0.246844	0.00711831	0.00449364	0.000733571	0.00112836	-0.685706	0.238099	ENSG00000014824	-0.239321	6.76782	-0.939247	0.353534	0.502972	-6.90172	0.254801	0.315026	0.164266	0.0564143	0.0886473	-0.189808	0.243011	ENSG00000014824	0.715035	6.76782	3.04405	0.00422142	0.0151812	-3.17963	0.234896	0.0134142	0.0102762	0.00179522	0.00234241	0.628566	0.233346	ENSG00000014824	0.583743	6.76782	2.39685	0.0215585	0.072281	-4.62651	0.243546	0.0523795	0.0375705	0.0100094	0.0131668	0.476326	0.23942	ENSG00000014824	1.01958	6.76782	4.7364	3.01153e-05	0.000244291	1.51935	0.215265	0.000147867	0.000108141	1.67714e-05	2.27369e-05	0.940774	0.223978	ENSG00000014824	0.306285	6.76782	1.38196	0.175051	0.295257	-6.51491	0.22163	0.171088	0.0842486	0.0266582	0.043253	0.254235	0.215288	ENSG00000014824	-0.157432	6.76782	-0.720698	0.475504	0.571637	-7.07384	0.218444	0.384294	0.188777	0.0458015	0.0801607	-0.121784	0.203492	ENSG00000014824	-0.183563	6.76782	-0.884921	0.381762	0.49268	-6.94224	0.207435	0.288247	0.116263	0.0307435	0.0603153	-0.154206	0.2	ENSG00000014824	-1.21741	6.76782	-5.79908	1.07239e-06	9.24701e-06	4.93984	0.209932	7.14679e-06	5.07349e-06	6.55199e-07	9.52122e-07	-1.15672	0.22605	ENSG00000014824	-0.0261312	6.76782	-0.120945	0.904372	0.932064	-7.25601	0.216059	0.584758	0.241343	0.0570181	0.140943	-0.0192232	0.190089	ENSG00000014824	-1.05998	6.76782	-5.56571	2.2411e-06	1.83752e-05	4.18392	0.190448	1.58502e-05	1.16856e-05	1.41707e-06	1.95993e-06	-0.986093	0.203922	ENSG00000014824	-1.03385	6.76782	-4.96597	1.47498e-05	0.000117	2.49534	0.208186	0.000104899	7.90315e-05	1.42087e-05	1.8455e-05	-0.983643	0.233215	ENSG00000014824	1.56033	6.76782	8.33156	4.19161e-10	3.66412e-09	12.5979	0.187279	2.34412e-09	1.52054e-09	1.69684e-10	2.64557e-10	1.52216	0.190953	ENSG00000014824	1.45238	6.76782	7.83503	1.87314e-09	2.14496e-08	11.1499	0.18537	1.1695e-08	7.20842e-09	8.28109e-10	1.31979e-09	1.40869	0.196494	ENSG00000014824	0.00752451	6.76782	0.0414844	0.967127	0.976504	-7.53645	0.181382	0.623264	0.270255	0.0641585	0.150622	0.00531284	0.156161	ENSG00000014824	-0.107954	6.76782	-0.585013	0.561995	0.630511	-7.24305	0.184532	0.415538	0.186407	0.0328091	0.0652777	-0.0868172	0.1744	ENSG00000014824	-1.55281	6.76782	-8.47618	2.7243e-10	5.32605e-09	13.1337	0.183196	3.61955e-09	2.76789e-09	3.25346e-10	4.3598e-10	-1.50972	0.186893	ENSG00000014824	-1.44485	6.76782	-7.95461	1.30297e-09	2.77094e-08	11.5721	0.181637	1.30542e-08	8.99905e-09	1.40284e-09	1.91386e-09	-1.39956	0.193533	ENSG00000014824	1.25579	6.76782	6.56228	9.65468e-08	3.87842e-07	7.12346	0.191364	3.11688e-07	2.07222e-07	1.75769e-08	2.55611e-08	1.21406	0.200869	ENSG00000014824	1.01654	6.76782	5.54704	2.3771e-06	8.2327e-06	3.92186	0.183258	6.12932e-06	4.39504e-06	4.08414e-07	5.64467e-07	0.976537	0.186332	ENSG00000014824	-0.70577	6.76782	-3.89895	0.00038047	0.000993282	-1.09536	0.181015	0.000715648	0.000441935	4.25381e-05	6.71281e-05	-0.663511	0.183271	ENSG00000014824	-0.239246	6.76782	-1.2814	0.207815	0.257084	-6.69968	0.186707	0.19278	0.0988192	0.0130527	0.0204081	-0.214122	0.193799	ENSG00000014824	-1.96156	6.76782	-10.5148	8.26012e-13	2.15968e-11	18.9117	0.186551	1.02833e-11	6.47778e-12	9.11475e-13	1.46731e-12	-1.92628	0.204167	ENSG00000014824	-1.72231	6.76782	-9.42489	1.71721e-11	3.5522e-10	15.8813	0.182741	1.48314e-10	9.57814e-11	1.54052e-11	2.31142e-11	-1.69848	0.191768
NME2	ENSG00000014914	0.064414	3.90982	0.128856	0.898151	0.947535	-7.1023	0.499891	0.598769	0.256407	0.113394	0.260548	0.0269031	0.325755	ENSG00000014914	-0.367296	3.90982	-0.875171	0.386976	0.644555	-6.90681	0.419684	0.434428	0.216061	0.113556	0.203163	-0.128643	0.26449	ENSG00000014914	-0.757168	3.90982	-1.60473	0.116829	0.237359	-5.92093	0.471834	0.171067	0.084372	0.0236558	0.0454506	-0.459866	0.391485	ENSG00000014914	-1.0383	3.90982	-2.42735	0.0200555	0.11456	-4.48707	0.427749	0.164495	0.118676	0.0410269	0.0574337	-0.498201	0.409797	ENSG00000014914	2.81355	3.90982	4.06314	0.000233911	0.00158331	0.10647	0.692458	0.00364869	0.00202895	0.000423363	0.000762051	2.19352	0.761898	ENSG00000014914	3.01359	3.90982	5.81378	1.02372e-06	1.97357e-05	5.19969	0.518353	4.84681e-05	2.52109e-05	4.89514e-06	9.46081e-06	2.59729	0.44046	ENSG00000014914	2.05111	3.90982	3.59164	0.00092823	0.00338508	-1.38077	0.571078	0.00438865	0.00194968	0.000325984	0.000709296	1.55959	0.562298	ENSG00000014914	3.41393	3.90982	5.8288	9.76236e-07	2.61993e-05	5.31667	0.5857	5.35322e-05	2.75213e-05	5.77985e-06	1.12096e-05	3.06333	0.589303	ENSG00000014914	2.74914	3.90982	4.15698	0.000176649	0.00108977	0.34856	0.661331	0.0038969	0.00224037	0.000379126	0.000666447	2.16039	0.783093	ENSG00000014914	3.38089	3.90982	5.60092	2.00536e-06	4.98639e-05	4.65328	0.603631	0.000224156	0.000131138	2.45381e-05	4.20801e-05	2.64764	0.469262	ENSG00000014914	2.80827	3.90982	5.00618	1.30092e-05	0.000120261	2.75872	0.560961	0.00038585	0.000199734	3.1452e-05	6.12529e-05	2.40367	0.617494	ENSG00000014914	4.45223	3.90982	7.84162	1.83595e-09	9.16771e-08	11.5106	0.567769	5.69336e-07	2.31015e-07	3.36357e-08	9.19779e-08	3.73261	0.553979	ENSG00000014914	0.636693	3.90982	1.31456	0.196533	0.281879	-6.16328	0.484339	0.20438	0.076694	0.0139355	0.0355284	0.415395	0.426908	ENSG00000014914	-0.950404	3.90982	-2.40804	0.020996	0.0470163	-4.42408	0.39468	0.0381784	0.0144532	0.00252564	0.00641067	-0.698001	0.382451	ENSG00000014914	-1.18834	3.90982	-2.98552	0.0049304	0.01346	-3.1113	0.398035	0.0156838	0.00816359	0.00127133	0.00245247	-0.930095	0.416507	ENSG00000014914	-1.5871	3.90982	-3.49745	0.00121335	0.003672	-1.61223	0.453787	0.00512589	0.00267879	0.000354902	0.000667422	-1.326	0.480775	ENSG00000014914	-1.82504	3.90982	-4.55754	5.2289e-05	0.000279548	1.31445	0.400443	0.000527423	0.000299183	4.33032e-05	7.57328e-05	-1.63523	0.446406	ENSG00000014914	-0.237938	3.90982	-0.601026	0.551389	0.662211	-6.84357	0.395886	0.422759	0.167392	0.0456307	0.108381	-0.136377	0.309886	ENSG00000014914	1.45827	3.90982	3.50519	0.00118705	0.0026402	-1.82746	0.416033	0.00334646	0.00148215	0.000143622	0.000321441	1.25092	0.431334	ENSG00000014914	-0.560532	3.90982	-1.66694	0.103746	0.156946	-6.02283	0.336265	0.101955	0.0368274	0.0054922	0.0141128	-0.43988	0.313476	ENSG00000014914	-1.46947	3.90982	-4.55331	5.29727e-05	0.000207237	1.01334	0.322727	0.000370079	0.000228428	2.52923e-05	4.14307e-05	-1.30745	0.345005	ENSG00000014914	-2.01881	3.90982	-5.32798	4.74118e-06	1.82979e-05	3.61829	0.378907	2.74269e-05	1.40827e-05	1.44573e-06	2.75572e-06	-1.87288	0.396432	ENSG00000014914	-2.92775	3.90982	-7.79086	2.14271e-09	3.18024e-08	11.2396	0.375793	6.79452e-08	4.21556e-08	5.2798e-09	8.76774e-09	-2.80235	0.39644	ENSG00000014914	-0.908942	3.90982	-2.78369	0.00832739	0.0196973	-3.7277	0.326524	0.0211958	0.0108445	0.00164799	0.00320726	-0.727424	0.342441	ENSG00000014914	1.39914	3.90982	2.46849	0.0181792	0.0289262	-4.12121	0.566801	0.0294982	0.0101015	0.00091044	0.00264602	1.09929	0.563721	ENSG00000014914	0.0120808	3.90982	0.0261744	0.979255	0.983047	-7.16635	0.461551	0.549044	0.115498	0.015955	0.086907	0.00936322	0.414418	ENSG00000014914	0.174483	3.90982	0.362596	0.718915	0.772899	-7.07775	0.481204	0.427644	0.0801838	0.0138787	0.0728686	0.116889	0.401582	ENSG00000014914	-1.38706	3.90982	-2.6737	0.010995	0.0180641	-3.65305	0.51878	0.0189692	0.00689365	0.000608233	0.00164902	-1.11999	0.526013	ENSG00000014914	-1.22466	3.90982	-2.31534	0.0260879	0.0492035	-4.4083	0.528932	0.056735	0.0197553	0.00281761	0.00804817	-0.843883	0.531394	ENSG00000014914	0.162402	3.90982	0.343659	0.732996	0.786372	-6.95762	0.472567	0.445505	0.0962534	0.0172568	0.0805755	0.10181	0.381631
SLC6A7	ENSG00000014919	-0.592484	5.22435	-3.02774	0.00440877	0.0270204	-3.10818	0.195686	0.0188103	0.0156433	0.00421652	0.00486853	-0.500152	0.17997	ENSG00000014919	-0.827556	5.22435	-4.39484	8.60234e-05	0.0021566	0.625006	0.188302	0.00140823	0.00113406	0.000236342	0.00029654	-0.723082	0.213357	ENSG00000014919	-0.859398	5.22435	-4.28106	0.000121526	0.00124531	0.333424	0.200744	0.00054668	0.000427236	9.11644e-05	0.000113823	-0.767417	0.196179	ENSG00000014919	-0.674801	5.22435	-3.61921	0.000857792	0.0121669	-1.61859	0.18645	0.0112185	0.00977934	0.00223056	0.0025338	-0.536631	0.202336	ENSG00000014919	-0.24061	5.22435	-1.01952	0.314402	0.449899	-6.63753	0.236004	0.346352	0.22261	0.0700046	0.0923485	-0.181598	0.229165	ENSG00000014919	0.759888	5.22435	3.85768	0.000429517	0.00257363	-0.90127	0.196981	0.00143951	0.00104028	0.000198898	0.000276742	0.675889	0.19694	ENSG00000014919	-0.156563	5.22435	-0.727905	0.471131	0.579181	-6.98993	0.215087	0.375311	0.182591	0.044161	0.0826995	-0.127434	0.20773	ENSG00000014919	-0.250703	5.22435	-1.14924	0.257637	0.398305	-6.5749	0.218147	0.264804	0.154565	0.0535521	0.0734605	-0.206286	0.218029	ENSG00000014919	0.351874	5.22435	1.73796	0.0903122	0.176623	-5.81706	0.202463	0.160669	0.118569	0.0306128	0.0368324	0.293928	0.213542	ENSG00000014919	1.58744	5.22435	7.21767	1.24746e-08	6.90866e-07	9.49247	0.219938	3.50077e-07	2.7535e-07	3.85284e-08	4.884e-08	1.46504	0.229248	ENSG00000014919	0.702835	5.22435	3.67334	0.00073418	0.00345911	-1.44893	0.191334	0.00222092	0.0016442	0.000291573	0.00037536	0.636169	0.192545	ENSG00000014919	0.424098	5.22435	2.21102	0.0331231	0.0837035	-4.9977	0.191811	0.0459566	0.0272232	0.00655069	0.0101621	0.376897	0.189884	ENSG00000014919	-0.115957	5.22435	-0.623085	0.536949	0.628935	-7.03549	0.186101	0.433224	0.224071	0.0534368	0.0936939	-0.0882684	0.172381	ENSG00000014919	0.681659	5.22435	3.78618	0.000529377	0.002086	-1.01208	0.180039	0.00112757	0.000697975	0.000107218	0.000172888	0.617431	0.177992	ENSG00000014919	-0.323958	5.22435	-1.84697	0.0725458	0.128436	-5.60019	0.1754	0.10125	0.0662661	0.0132255	0.0179122	-0.29204	0.182894	ENSG00000014919	0.797616	5.22435	4.28639	0.000119582	0.000490075	0.486399	0.186081	0.000426607	0.000315179	4.26776e-05	5.75942e-05	0.735482	0.202005	ENSG00000014919	-0.208001	5.22435	-1.29113	0.204455	0.299768	-6.45175	0.1611	0.243069	0.155134	0.0393373	0.0492735	-0.170607	0.164451	ENSG00000014919	-1.00562	5.22435	-5.66021	1.66298e-06	1.9884e-05	4.72958	0.177664	1.35786e-05	1.06411e-05	1.93373e-06	2.35137e-06	-0.973081	0.199913	ENSG00000014919	0.150957	5.22435	0.9808	0.332892	0.404642	-7.02142	0.153912	0.296761	0.15542	0.0276813	0.0427607	0.125757	0.153132	ENSG00000014919	0.713502	5.22435	4.66431	3.76347e-05	0.000145292	1.35468	0.152971	8.8138e-05	5.85228e-05	6.35388e-06	9.68346e-06	0.67142	0.158038	ENSG00000014919	-0.139361	5.22435	-0.960868	0.342691	0.441555	-7.02889	0.145036	0.358574	0.225047	0.0541734	0.070951	-0.106355	0.141212	ENSG00000014919	0.562545	5.22435	3.7019	0.000676073	0.00160993	-1.36954	0.151961	0.00134092	0.000947758	9.59296e-05	0.000135011	0.538245	0.149859	ENSG00000014919	-0.290317	5.22435	-1.95242	0.0582808	0.103002	-5.53242	0.148696	0.105083	0.0777274	0.0138074	0.0173154	-0.262005	0.15988	ENSG00000014919	-0.852863	5.22435	-5.77332	1.16332e-06	8.94253e-06	4.83905	0.147725	6.24903e-06	4.62405e-06	6.30662e-07	8.69916e-07	-0.825091	0.163207	ENSG00000014919	-0.200004	5.22435	-1.22425	0.228392	0.281938	-6.73907	0.163369	0.22209	0.121461	0.0174609	0.0257205	-0.174549	0.168861	ENSG00000014919	1.59811	5.22435	9.51862	1.31486e-11	1.35995e-10	16.1875	0.167893	6.62781e-11	4.72959e-11	4.64749e-12	6.21342e-12	1.57477	0.173885	ENSG00000014919	-0.418098	5.22435	-2.69605	0.0103962	0.0197393	-4.12675	0.155078	0.0144229	0.00889277	0.000931447	0.00142759	-0.398859	0.155751	ENSG00000014919	1.79811	5.22435	10.8973	2.95447e-13	4.83835e-12	20.027	0.165006	1.6456e-12	1.07728e-12	1.41611e-13	2.2551e-13	1.75469	0.173081	ENSG00000014919	-0.218094	5.22435	-1.36794	0.179363	0.252439	-6.47399	0.159432	0.185693	0.103899	0.0218913	0.0309603	-0.19014	0.163543	ENSG00000014919	-2.01621	5.22435	-12.4097	6.08755e-15	5.01153e-13	23.9325	0.16247	6.11733e-14	3.91477e-14	5.51984e-15	9.62306e-15	-2.007	0.171784
TSPAN9	ENSG00000015133	-0.192716	5.03543	-0.379492	0.706434	0.828422	-6.99553	0.507827	0.538128	0.247734	0.109529	0.224592	-0.0799378	0.332117	ENSG00000015133	-0.00395632	5.03543	-0.00884991	0.992985	0.997241	-7.20487	0.447047	0.619623	0.242743	0.134275	0.324127	-0.00124165	0.251698	ENSG00000015133	-0.221307	5.03543	-0.42661	0.67207	0.789862	-6.97913	0.518757	0.467312	0.163519	0.0600024	0.155299	-0.119463	0.387344	ENSG00000015133	-0.426807	5.03543	-0.90377	0.371809	0.6312	-6.74697	0.472252	0.492469	0.29983	0.159592	0.244156	-0.129885	0.281563	ENSG00000015133	-3.62353	5.03543	-5.97602	6.13081e-07	1.28445e-05	5.81545	0.606346	2.87344e-05	1.72529e-05	3.11748e-06	5.20171e-06	-3.23803	0.686055	ENSG00000015133	-0.0808739	5.03543	-0.169973	0.865933	0.911571	-7.13625	0.475804	0.523493	0.142402	0.0464893	0.16537	-0.0454732	0.3615	ENSG00000015133	0.463075	5.03543	0.823319	0.415462	0.525266	-6.67634	0.562449	0.301836	0.0854703	0.0210214	0.062959	0.316103	0.479771	ENSG00000015133	-1.49678	5.03543	-2.69587	0.0104008	0.0360008	-3.64058	0.555214	0.0394004	0.0185619	0.00472281	0.00970766	-0.959549	0.528187	ENSG00000015133	-3.43082	5.03543	-6.7181	5.92065e-08	1.32549e-06	8.01566	0.510682	3.5579e-06	2.28515e-06	3.45838e-07	5.40958e-07	-3.25463	0.586893	ENSG00000015133	-0.0769176	5.03543	-0.146463	0.88433	0.936258	-7.03667	0.525169	0.559615	0.192354	0.0771209	0.216	-0.0362494	0.364399	ENSG00000015133	0.684382	5.03543	1.34972	0.185088	0.298928	-6.18593	0.507054	0.21212	0.0851713	0.0213535	0.0501949	0.412414	0.426311	ENSG00000015133	-1.06998	5.03543	-2.2035	0.0336899	0.0846897	-4.80969	0.48558	0.0716315	0.0266476	0.0063889	0.0166761	-0.670774	0.441172	ENSG00000015133	-0.29483	5.03543	-0.609878	0.545571	0.636687	-6.81075	0.483425	0.387081	0.118451	0.0257833	0.0808176	-0.181179	0.39205	ENSG00000015133	-2.02954	5.03543	-4.90945	1.75928e-05	0.000113101	2.39355	0.413394	0.000163888	7.08843e-05	9.81105e-06	2.25685e-05	-1.83253	0.463025	ENSG00000015133	-0.851983	5.03543	-1.93637	0.0602825	0.110582	-5.24788	0.43999	0.0958528	0.0422963	0.00777609	0.0168804	-0.580906	0.408108	ENSG00000015133	-1.73471	5.03543	-3.77969	0.00053947	0.00181873	-0.806259	0.458954	0.00272546	0.00143619	0.000188557	0.000363614	-1.47465	0.491312	ENSG00000015133	-0.557153	5.03543	-1.35058	0.184814	0.276528	-6.15796	0.412528	0.207948	0.0878546	0.0183522	0.041291	-0.351551	0.353022	ENSG00000015133	1.17755	5.03543	2.76189	0.00880277	0.0240812	-3.39635	0.426358	0.0326762	0.0180661	0.00339016	0.00588698	0.885367	0.453935	ENSG00000015133	-0.26624	5.03543	-0.651078	0.518912	0.589944	-7.03557	0.408921	0.349068	0.0933438	0.0149158	0.0524857	-0.189533	0.357471	ENSG00000015133	-1.81219	5.03543	-5.00188	1.31854e-05	5.6567e-05	2.51368	0.362301	7.87291e-05	3.60936e-05	4.06021e-06	8.56051e-06	-1.65815	0.394055	ENSG00000015133	-1.05748	5.03543	-2.89265	0.006289	0.0146455	-3.43006	0.365576	0.0187868	0.0102969	0.00122049	0.00224487	-0.835633	0.374288	ENSG00000015133	-1.54595	5.03543	-4.02561	0.000261563	0.000683442	-0.264133	0.384027	0.000906287	0.000449567	4.50943e-05	9.2367e-05	-1.37796	0.407476	ENSG00000015133	-0.791244	5.03543	-2.04694	0.0476225	0.0866665	-5.12775	0.386551	0.0910622	0.0484626	0.00812269	0.0148752	-0.559983	0.378697	ENSG00000015133	0.754702	5.03543	2.09387	0.0429932	0.0796577	-5.08806	0.360434	0.0734454	0.0331537	0.00551355	0.0117742	0.546034	0.353726	ENSG00000015133	-4.38144	5.03543	-10.9179	2.7965e-13	3.46618e-12	20.1167	0.401307	4.99123e-12	2.22762e-12	2.24555e-13	5.02707e-13	-4.27295	0.385878	ENSG00000015133	-2.57348	5.03543	-6.8216	4.28203e-08	2.11481e-07	8.15448	0.377256	3.25092e-07	1.78714e-07	1.62207e-08	2.82984e-08	-2.43428	0.387686	ENSG00000015133	-2.81184	5.03543	-7.37927	7.56867e-09	5.12315e-08	9.87714	0.381046	9.75259e-08	4.35787e-08	3.83867e-09	8.53439e-09	-2.68565	0.395616	ENSG00000015133	1.80795	5.03543	4.64827	3.9545e-05	0.000102058	1.48031	0.388952	0.000134505	6.49135e-05	5.06826e-06	1.00488e-05	1.65721	0.410254	ENSG00000015133	1.5696	5.03543	4.00376	0.000279111	0.000903617	-0.40735	0.392031	0.00137812	0.000650216	6.91645e-05	0.000146564	1.36891	0.426312	ENSG00000015133	-0.238358	5.03543	-0.62657	0.534686	0.610554	-7.00744	0.380416	0.35984	0.100152	0.0180496	0.0606803	-0.16651	0.327101
BTBD7	ENSG00000015153	0.0806611	5.03554	0.273477	0.785967	0.881139	-7.27784	0.294947	0.596004	0.3279	0.144321	0.258688	0.0462124	0.228596	ENSG00000015153	-0.226948	5.03554	-0.821917	0.416249	0.670666	-7.04887	0.27612	0.435998	0.247649	0.137477	0.204122	-0.109408	0.201753	ENSG00000015153	-0.415482	5.03554	-1.43898	0.15834	0.295938	-6.33088	0.288734	0.194053	0.11536	0.0367826	0.0528765	-0.321371	0.274761	ENSG00000015153	-0.292715	5.03554	-1.02042	0.313981	0.582979	-6.83699	0.286858	0.455111	0.320522	0.177619	0.217223	-0.132244	0.212109	ENSG00000015153	0.68504	5.03554	1.92347	0.0619337	0.12979	-5.37303	0.356148	0.100717	0.0630972	0.0155809	0.0234218	0.543081	0.346362	ENSG00000015153	0.271218	5.03554	0.959066	0.343585	0.484519	-6.91091	0.282793	0.300475	0.142482	0.0465306	0.0814156	0.201572	0.256784	ENSG00000015153	-0.139223	5.03554	-0.45189	0.653916	0.741014	-7.21973	0.308089	0.434058	0.156486	0.0386373	0.100156	-0.112582	0.286485	ENSG00000015153	-0.15298	5.03554	-0.462029	0.646694	0.761949	-7.13653	0.331105	0.448863	0.176793	0.0600593	0.137494	-0.111296	0.290486	ENSG00000015153	0.604379	5.03554	1.94808	0.0588166	0.12697	-5.45215	0.310244	0.108171	0.0717084	0.0162542	0.0233396	0.469574	0.303538	ENSG00000015153	0.498166	5.03554	1.58968	0.120189	0.252089	-6.01857	0.313374	0.180853	0.110749	0.0356313	0.0528145	0.349624	0.289021	ENSG00000015153	0.276259	5.03554	1.01297	0.317478	0.448794	-6.89886	0.272722	0.291809	0.148392	0.0452972	0.0734314	0.209557	0.252761	ENSG00000015153	0.139735	5.03554	0.47802	0.635373	0.743808	-7.23445	0.29232	0.41987	0.135967	0.0450887	0.123367	0.102311	0.256845	ENSG00000015153	0.62493	5.03554	2.20128	0.0338595	0.0638021	-4.90747	0.283895	0.0529745	0.0300353	0.00472007	0.00790501	0.517549	0.281621	ENSG00000015153	1.02458	5.03554	3.87837	0.000404204	0.00167071	-0.79037	0.264178	0.0012417	0.000655231	9.98043e-05	0.000189967	0.893605	0.278416	ENSG00000015153	1.32549	5.03554	4.80819	2.41055e-05	0.000138604	1.96711	0.275674	0.000144958	9.377e-05	1.27493e-05	1.94988e-05	1.2139	0.293012	ENSG00000015153	0.399651	5.03554	1.43467	0.159556	0.236213	-6.14671	0.278566	0.173368	0.091281	0.0180938	0.0304166	0.315942	0.265089	ENSG00000015153	0.700564	5.03554	2.81617	0.00766304	0.0195327	-3.59818	0.248765	0.0181389	0.0115412	0.00189105	0.0028712	0.583941	0.243174	ENSG00000015153	0.300913	5.03554	1.11661	0.27117	0.387195	-6.46436	0.269489	0.280941	0.152463	0.0402075	0.0646144	0.213022	0.24225	ENSG00000015153	1.12107	5.03554	4.55781	5.22452e-05	0.000155827	1.00678	0.245968	0.000147443	8.71696e-05	8.11573e-06	1.35065e-05	1.04819	0.249535	ENSG00000015153	1.21311	5.03554	5.17875	7.57799e-06	3.44002e-05	2.93342	0.234248	2.86256e-05	1.62435e-05	1.87961e-06	3.29867e-06	1.12251	0.244102	ENSG00000015153	1.44826	5.03554	6.15855	3.44456e-07	2.3047e-06	5.99603	0.235163	3.14256e-06	2.18065e-06	2.31456e-07	3.35241e-07	1.36704	0.249984	ENSG00000015153	0.0920413	5.03554	0.386718	0.701121	0.75597	-7.24621	0.238006	0.459167	0.164749	0.0287879	0.0746354	0.0738268	0.220234	ENSG00000015153	0.327188	5.03554	1.36798	0.179349	0.263224	-6.40552	0.239175	0.211155	0.125064	0.0258217	0.0385637	0.252804	0.227007	ENSG00000015153	0.235147	5.03554	1.01165	0.318103	0.416838	-6.83237	0.232439	0.275436	0.1269	0.0291189	0.0539263	0.180656	0.214692	ENSG00000015153	1.44919	5.03554	5.66139	1.65678e-06	5.37725e-06	4.40875	0.255978	5.31072e-06	3.17856e-06	2.49007e-07	4.27551e-07	1.38002	0.266501	ENSG00000015153	1.43502	5.03554	6.04051	5.00075e-07	2.0102e-06	5.56257	0.237566	1.75533e-06	1.16171e-06	1.04611e-07	1.59871e-07	1.3663	0.24991	ENSG00000015153	1.31174	5.03554	5.40898	3.67378e-06	1.46818e-05	3.58287	0.242511	1.37569e-05	7.75076e-06	6.94617e-07	1.26057e-06	1.22823	0.256287	ENSG00000015153	-0.0141716	5.03554	-0.0575486	0.95441	0.962069	-7.40333	0.246256	0.560479	0.159092	0.0225913	0.0824582	-0.0117186	0.229713	ENSG00000015153	-0.137456	5.03554	-0.550617	0.585117	0.665646	-7.23002	0.24964	0.398915	0.141455	0.0312827	0.0775401	-0.106128	0.226594	ENSG00000015153	-0.123284	5.03554	-0.51193	0.611661	0.680654	-7.23504	0.240823	0.410387	0.145946	0.0281774	0.0730553	-0.0987512	0.222788
APBA3	ENSG00000015171	-0.484054	6.44219	-2.04952	0.0473571	0.143211	-5.32189	0.23618	0.117241	0.0902166	0.0290025	0.0358323	-0.372565	0.227017	ENSG00000015171	-0.0427838	6.44219	-0.196506	0.845261	0.941353	-7.42865	0.217723	0.615233	0.32568	0.171511	0.321463	-0.0226866	0.161308	ENSG00000015171	-1.0036	6.44219	-4.27171	0.000125014	0.00127036	0.225622	0.234941	0.000671075	0.000505573	0.000109357	0.000145408	-0.870845	0.234179	ENSG00000015171	-0.236273	6.44219	-1.06266	0.294642	0.564001	-6.86724	0.222342	0.451502	0.340181	0.192479	0.215003	-0.123086	0.180731	ENSG00000015171	-0.733789	6.44219	-2.67735	0.0108949	0.0335429	-3.9033	0.274072	0.02554	0.0184494	0.00393209	0.00530786	-0.644956	0.273018	ENSG00000015171	-0.636245	6.44219	-2.90785	0.00604494	0.0217197	-3.54799	0.218802	0.01362	0.00920619	0.00187823	0.00265672	-0.550709	0.210859	ENSG00000015171	-1.29175	6.44219	-5.2747	5.60613e-06	4.75993e-05	3.28576	0.244895	1.92527e-05	1.2913e-05	2.07656e-06	3.12273e-06	-1.23111	0.249999	ENSG00000015171	-0.730197	6.44219	-2.89526	0.00624639	0.0244243	-3.46746	0.252204	0.013542	0.00902278	0.00213147	0.00305548	-0.627846	0.239414	ENSG00000015171	-0.249734	6.44219	-1.09718	0.279464	0.41815	-6.82263	0.227615	0.332955	0.220499	0.0725827	0.0887261	-0.183743	0.219514	ENSG00000015171	-0.593461	6.44219	-2.49267	0.0171519	0.0611229	-4.42145	0.238082	0.0438271	0.0318183	0.00819635	0.010855	-0.489527	0.234373	ENSG00000015171	-0.28815	6.44219	-1.37101	0.178411	0.290998	-6.55805	0.210173	0.206944	0.126135	0.0378697	0.0488034	-0.238431	0.210577	ENSG00000015171	-0.493923	6.44219	-2.28333	0.0280885	0.0742613	-4.97269	0.216317	0.0402238	0.022826	0.00527237	0.00872495	-0.427389	0.211043	ENSG00000015171	0.305205	6.44219	1.34726	0.185872	0.268771	-6.37489	0.226538	0.196944	0.109352	0.0232734	0.0343049	0.251488	0.222902	ENSG00000015171	-0.36379	6.44219	-1.75887	0.0866469	0.150671	-5.80102	0.206831	0.0891022	0.0437687	0.00893227	0.0163952	-0.320112	0.203047	ENSG00000015171	-0.458726	6.44219	-2.1781	0.0356699	0.0713166	-5.04576	0.210608	0.053709	0.0340362	0.00608948	0.00891594	-0.405221	0.207566	ENSG00000015171	-0.668995	6.44219	-3.03747	0.00429608	0.0109758	-3.0095	0.220247	0.00975301	0.00660831	0.000950434	0.0013472	-0.589471	0.219935	ENSG00000015171	-0.763931	6.44219	-3.92025	0.000357337	0.00144644	-0.748495	0.194868	0.00127206	0.000914931	0.000128793	0.0001813	-0.681993	0.195027	ENSG00000015171	-0.0949359	6.44219	-0.45594	0.651027	0.745754	-7.061	0.20822	0.503777	0.261055	0.0765934	0.138211	-0.0663069	0.181401	ENSG00000015171	0.824752	6.44219	4.36823	9.3283e-05	0.000261579	0.360677	0.188807	0.000227927	0.000148358	1.4716e-05	2.20324e-05	0.78385	0.197541	ENSG00000015171	0.597027	6.44219	3.25599	0.00237901	0.00579137	-2.71621	0.183363	0.00381437	0.00226786	0.000264213	0.000428948	0.547933	0.179422	ENSG00000015171	0.308601	6.44219	1.73323	0.0911598	0.148747	-6.05561	0.17805	0.128605	0.0837907	0.014407	0.0194128	0.264916	0.183022	ENSG00000015171	-0.227725	6.44219	-1.2353	0.224298	0.286613	-6.63257	0.184348	0.213789	0.1133	0.0184698	0.0286086	-0.197983	0.188125	ENSG00000015171	-0.51615	6.44219	-2.82872	0.00741977	0.0177879	-3.71681	0.182467	0.0179682	0.0132707	0.00194721	0.00255626	-0.454256	0.173946	ENSG00000015171	-0.288425	6.44219	-1.61114	0.115423	0.181976	-6.14517	0.17902	0.136617	0.0798749	0.0158083	0.0238238	-0.246924	0.178928	ENSG00000015171	0.863168	6.44219	4.66918	3.70726e-05	9.44962e-05	1.20425	0.184865	7.9804e-05	5.336e-05	4.19228e-06	6.20454e-06	0.830892	0.187632	ENSG00000015171	0.291716	6.44219	1.62818	0.111748	0.151416	-6.29806	0.179167	0.132045	0.0805507	0.0103207	0.0138068	0.267225	0.192375	ENSG00000015171	0.102828	6.44219	0.582109	0.56393	0.635608	-7.47072	0.176648	0.39619	0.158218	0.029157	0.065204	0.0854025	0.16881	ENSG00000015171	-0.571451	6.44219	-3.14929	0.00318219	0.00576532	-3.02181	0.181454	0.00469142	0.00298649	0.000263873	0.000409904	-0.552044	0.179552	ENSG00000015171	-0.760339	6.44219	-4.2004	0.000155031	0.000531935	-0.11362	0.181016	0.00044862	0.000296334	3.31891e-05	4.92063e-05	-0.696252	0.189529	ENSG00000015171	-0.188888	6.44219	-1.05827	0.29661	0.375743	-6.92282	0.178487	0.259449	0.129208	0.0245458	0.0398432	-0.161234	0.178494
MKS1	ENSG00000015475	0.601303	3.09371	1.8414	0.0733762	0.193523	-5.35089	0.326547	0.165503	0.115148	0.0384422	0.0525467	0.385673	0.290408	ENSG00000015475	0.255038	3.09371	0.798725	0.429412	0.681155	-6.71304	0.319306	0.443374	0.23811	0.130746	0.209047	0.110507	0.220952	ENSG00000015475	0.885591	3.09371	2.48101	0.0176407	0.0583428	-4.04072	0.356949	0.043813	0.0269937	0.00635378	0.00997991	0.653777	0.327206	ENSG00000015475	-0.203045	3.09371	-0.571152	0.571258	0.779645	-6.77238	0.355501	0.564595	0.349841	0.198992	0.295869	-0.074573	0.223734	ENSG00000015475	0.234834	3.09371	0.545295	0.588736	0.704287	-6.62477	0.430655	0.444231	0.195548	0.0613267	0.128145	0.154714	0.361864	ENSG00000015475	1.17529	3.09371	3.17356	0.00297958	0.0122481	-2.36336	0.370337	0.0116196	0.00654524	0.00132364	0.00223619	0.91673	0.377656	ENSG00000015475	1.91813	3.09371	4.59689	4.63284e-05	0.000276292	1.68303	0.417266	0.000252185	0.000136056	2.19967e-05	4.00646e-05	1.63249	0.415424	ENSG00000015475	-0.72642	3.09371	-1.65968	0.105206	0.205723	-5.41175	0.437686	0.13734	0.0635665	0.0179317	0.0351677	-0.491758	0.382487	ENSG00000015475	-0.366469	3.09371	-0.943547	0.351359	0.494395	-6.4188	0.388396	0.343759	0.179595	0.0575015	0.0925411	-0.235882	0.332509	ENSG00000015475	0.92025	3.09371	2.16166	0.0370055	0.10797	-4.52367	0.425713	0.096368	0.0561633	0.0156589	0.0259622	0.587802	0.389217	ENSG00000015475	1.03254	3.09371	2.57368	0.0140853	0.0394335	-3.72818	0.401191	0.0354216	0.0190686	0.0037329	0.00659287	0.774361	0.393859	ENSG00000015475	-0.523375	3.09371	-1.30179	0.20082	0.32846	-5.98267	0.402041	0.196463	0.0684131	0.0199433	0.0496026	-0.342933	0.342238	ENSG00000015475	-1.62644	3.09371	-5.37661	4.06814e-06	2.45256e-05	3.94158	0.302503	2.61704e-05	1.65323e-05	2.28371e-06	3.6039e-06	-1.52303	0.320056	ENSG00000015475	0.112488	3.09371	0.376235	0.708833	0.781436	-6.85036	0.298983	0.435718	0.114651	0.030262	0.102872	0.0852277	0.265965	ENSG00000015475	1.59795	3.09371	4.67431	3.64903e-05	0.000197248	1.91034	0.341858	0.000265472	0.00015807	2.19912e-05	3.68769e-05	1.42647	0.362372	ENSG00000015475	1.73893	3.09371	5.72146	1.37044e-06	1.04294e-05	5.06976	0.303931	1.04086e-05	6.70344e-06	1.05208e-06	1.63205e-06	1.62431	0.324046	ENSG00000015475	3.22439	3.09371	11.1904	1.36082e-13	1.18902e-11	20.9024	0.288139	6.29737e-12	3.82949e-12	7.24344e-13	1.22125e-12	3.15893	0.275669	ENSG00000015475	1.48546	3.09371	4.63062	4.17562e-05	0.000283905	1.85826	0.320791	0.000355771	0.000235746	3.7138e-05	5.6394e-05	1.32947	0.32668	ENSG00000015475	-1.91073	3.09371	-6.99297	2.50782e-08	1.48978e-07	8.83331	0.273236	1.64763e-07	9.37864e-08	8.75417e-09	1.5303e-08	-1.83072	0.292769	ENSG00000015475	-0.518065	3.09371	-1.82013	0.0766191	0.120892	-5.41169	0.284631	0.077914	0.032051	0.00466146	0.0104407	-0.430046	0.271011	ENSG00000015475	0.509313	3.09371	1.66964	0.103205	0.16502	-5.5991	0.305043	0.133087	0.0690766	0.0112807	0.0203943	0.384963	0.290447	ENSG00000015475	1.39266	3.09371	5.03829	1.17669e-05	4.14958e-05	2.90106	0.276416	4.49421e-05	2.64808e-05	2.6881e-06	4.53087e-06	1.30429	0.288605	ENSG00000015475	2.42004	3.09371	8.38628	3.56009e-10	6.7459e-09	13.1621	0.288572	8.40283e-09	5.66958e-09	6.68547e-10	9.87809e-10	2.31163	0.295572	ENSG00000015475	1.02738	3.09371	3.51209	0.00116409	0.00364889	-1.48873	0.292527	0.0041501	0.00234024	0.000321842	0.000566905	0.887488	0.311315	ENSG00000015475	-3.30974	3.09371	-11.0919	1.7637e-13	2.30321e-12	20.6464	0.298393	2.20812e-12	1.14143e-12	1.20011e-13	2.40209e-13	-3.23119	0.3135	ENSG00000015475	-0.630353	3.09371	-2.01735	0.0507598	0.0741702	-5.05616	0.312466	0.0551599	0.0277433	0.00280063	0.00533126	-0.568967	0.30955	ENSG00000015475	-1.0466	3.09371	-3.2212	0.00261693	0.00568051	-2.33966	0.32491	0.00518575	0.00236338	0.000243706	0.000532574	-0.898805	0.32841	ENSG00000015475	2.67938	3.09371	8.80689	1.02652e-10	8.31587e-10	14.3759	0.304237	7.58646e-10	4.02881e-10	4.21241e-11	7.90868e-11	2.62893	0.324557	ENSG00000015475	2.26314	3.09371	7.23889	1.1681e-08	1.05502e-07	9.71208	0.312636	1.39846e-07	7.51874e-08	7.54494e-09	1.39931e-08	2.17274	0.318411	ENSG00000015475	-0.416246	3.09371	-1.30036	0.201307	0.269619	-6.03478	0.320101	0.178767	0.0683852	0.0108966	0.0256189	-0.319208	0.294761
ABHD5	ENSG00000015479	-0.208363	5.72062	-1.18231	0.244424	0.435875	-6.62614	0.176234	0.377777	0.290103	0.129676	0.140516	-0.144635	0.174718	ENSG00000015479	0.336891	5.72062	2.0909	0.0432742	0.176639	-5.31058	0.161123	0.117149	0.0909761	0.0337308	0.0408922	0.251843	0.153835	ENSG00000015479	-0.31173	5.72062	-1.80305	0.0793107	0.178982	-5.77644	0.17289	0.137048	0.100667	0.0302022	0.0357536	-0.274146	0.187053	ENSG00000015479	0.17577	5.72062	1.06874	0.291926	0.561354	-6.8393	0.164464	0.479299	0.385342	0.22039	0.235257	0.0986273	0.145082	ENSG00000015479	-0.0923927	5.72062	-0.445915	0.658188	0.760282	-7.11067	0.207198	0.550852	0.330176	0.0954907	0.172264	-0.0613637	0.178336	ENSG00000015479	0.348712	5.72062	2.13258	0.0394775	0.0946467	-5.22353	0.163517	0.066241	0.0465888	0.0110846	0.0146632	0.319914	0.169986	ENSG00000015479	-0.525038	5.72062	-2.88353	0.00643987	0.017277	-3.50496	0.182082	0.0107211	0.00743506	0.00121556	0.00167568	-0.510441	0.182455	ENSG00000015479	0.108518	5.72062	0.575424	0.568395	0.698822	-7.13598	0.188589	0.467453	0.255779	0.0771726	0.145102	0.0803549	0.172862	ENSG00000015479	0.115971	5.72062	0.661575	0.512234	0.644737	-7.14443	0.175295	0.512353	0.343745	0.105402	0.157953	0.0751089	0.154203	ENSG00000015479	0.0118208	5.72062	0.0659273	0.947781	0.971077	-7.32034	0.1793	0.666622	0.366188	0.123191	0.249315	0.00737378	0.145306	ENSG00000015479	-0.213308	5.72062	-1.3456	0.186402	0.300299	-6.55094	0.158522	0.239519	0.160939	0.0497729	0.0572593	-0.177167	0.16601	ENSG00000015479	-0.0672511	5.72062	-0.410576	0.683688	0.780772	-7.3404	0.163797	0.484086	0.215347	0.0597584	0.146643	-0.0519763	0.149935	ENSG00000015479	0.607482	5.72062	3.58305	0.000951281	0.00290123	-1.60393	0.169543	0.00242961	0.00178548	0.000225512	0.000311577	0.562195	0.169736	ENSG00000015479	0.0494403	5.72062	0.322928	0.748519	0.811383	-7.24494	0.1531	0.498155	0.197765	0.0445766	0.121767	0.0394352	0.141642	ENSG00000015479	0.00537134	5.72062	0.0344245	0.972719	0.981448	-7.30586	0.156032	0.636438	0.292171	0.0668176	0.157865	0.00379035	0.134612	ENSG00000015479	-0.558042	5.72062	-3.40275	0.00158378	0.00465096	-2.04142	0.163997	0.00384061	0.00287221	0.000378731	0.000506457	-0.517658	0.155755	ENSG00000015479	-0.602111	5.72062	-4.14807	0.000181438	0.000815736	-0.0655902	0.145155	0.000601116	0.000467505	6.85601e-05	8.89987e-05	-0.561002	0.143604	ENSG00000015479	-0.044069	5.72062	-0.285998	0.776433	0.843518	-7.1031	0.154089	0.593154	0.334723	0.0912608	0.172665	-0.0290743	0.129997	ENSG00000015479	0.710849	5.72062	4.91143	1.74847e-05	5.82378e-05	2.05715	0.144734	4.65278e-05	3.31994e-05	2.78621e-06	4.01851e-06	0.683208	0.150922	ENSG00000015479	0.698062	5.72062	5.04752	1.14321e-05	4.97103e-05	2.5063	0.138298	2.83758e-05	1.95488e-05	2.23328e-06	3.23127e-06	0.662178	0.143184	ENSG00000015479	0.492871	5.72062	3.67234	0.000736293	0.00216953	-1.59257	0.134212	0.00213661	0.00167451	0.000187909	0.000234158	0.465515	0.134467	ENSG00000015479	-0.0127868	5.72062	-0.0911649	0.92784	0.942931	-7.34351	0.14026	0.604836	0.262852	0.0427224	0.10709	-0.00941679	0.123766	ENSG00000015479	-0.217978	5.72062	-1.56975	0.124759	0.194715	-6.15877	0.138861	0.197909	0.144316	0.0317693	0.0358856	-0.185135	0.150636	ENSG00000015479	-0.205191	5.72062	-1.5201	0.13676	0.209491	-6.24171	0.134985	0.172723	0.111185	0.0245183	0.0305204	-0.179055	0.142307	ENSG00000015479	1.04013	5.72062	7.25667	1.10553e-08	5.31561e-08	9.34068	0.143334	3.36731e-08	2.43428e-08	1.8741e-09	2.5158e-09	1.01543	0.142579	ENSG00000015479	0.923191	5.72062	6.84665	3.95935e-08	1.97062e-07	8.03904	0.134838	1.14849e-07	8.8818e-08	8.24374e-09	1.03207e-08	0.899235	0.13652	ENSG00000015479	0.638928	5.72062	4.76871	2.72464e-05	9.06281e-05	1.52112	0.133983	5.98633e-05	4.17104e-05	3.90876e-06	5.60049e-06	0.614949	0.136674	ENSG00000015479	-0.116937	5.72062	-0.842633	0.404704	0.464435	-7.11505	0.138775	0.35352	0.189506	0.0269609	0.0433999	-0.0947507	0.13624	ENSG00000015479	-0.4012	5.72062	-2.88674	0.00638633	0.0144415	-3.61363	0.13898	0.0110976	0.00761532	0.000988557	0.00139015	-0.380809	0.137943	ENSG00000015479	-0.284263	5.72062	-2.10834	0.0416477	0.0688049	-5.29532	0.134828	0.0587489	0.0385276	0.00528243	0.00746653	-0.270517	0.143707
KAL1	ENSG00000015532	-0.384741	4.92801	-1.85386	0.0715297	0.190288	-5.56782	0.207535	0.158755	0.124167	0.0422745	0.0506972	-0.306094	0.210822	ENSG00000015532	0.0679523	4.92801	0.352208	0.726627	0.882499	-7.26627	0.192932	0.58431	0.33903	0.175453	0.300797	0.0379776	0.148377	ENSG00000015532	0.00891804	4.92801	0.0426723	0.966186	0.982065	-7.26364	0.208989	0.643766	0.310701	0.101097	0.22417	0.00603124	0.176263	ENSG00000015532	0.257174	4.92801	1.31729	0.195626	0.449982	-6.45964	0.19523	0.38023	0.301915	0.161484	0.170418	0.149679	0.175051	ENSG00000015532	0.149913	4.92801	0.597314	0.553839	0.675487	-6.92285	0.250979	0.476564	0.274271	0.0854684	0.140563	0.105534	0.224232	ENSG00000015532	0.129683	4.92801	0.649311	0.520041	0.649799	-7.08898	0.199724	0.424396	0.220183	0.0700858	0.125005	0.0980996	0.184325	ENSG00000015532	-0.0923726	4.92801	-0.412071	0.682601	0.764483	-7.13541	0.224167	0.476238	0.204655	0.0479347	0.114055	-0.0731326	0.207935	ENSG00000015532	0.650036	4.92801	2.82238	0.00754179	0.0281782	-3.49979	0.230315	0.0152946	0.0104531	0.00254287	0.0035279	0.573624	0.218062	ENSG00000015532	0.534655	4.92801	2.46366	0.0183906	0.0505686	-4.36311	0.217016	0.0448651	0.0341511	0.00672	0.00844737	0.471331	0.220419	ENSG00000015532	0.0617307	4.92801	0.279174	0.781624	0.871753	-7.15683	0.221119	0.582578	0.31266	0.115989	0.226876	0.0401985	0.184163	ENSG00000015532	-0.101291	4.92801	-0.507298	0.614876	0.727344	-7.17738	0.199667	0.480393	0.248554	0.0729736	0.1385	-0.0744788	0.180033	ENSG00000015532	0.392862	4.92801	1.9181	0.0626328	0.13569	-5.4931	0.204818	0.0770929	0.0429459	0.0112007	0.0180787	0.341263	0.202366	ENSG00000015532	0.432715	4.92801	2.18124	0.0354196	0.0663315	-4.88724	0.19838	0.054872	0.0356915	0.00561855	0.00825195	0.385957	0.199189	ENSG00000015532	0.202024	4.92801	1.1048	0.276188	0.380449	-6.59089	0.182859	0.23192	0.106613	0.028084	0.0473037	0.174657	0.181912	ENSG00000015532	-0.177998	4.92801	-0.967735	0.339293	0.445277	-6.75312	0.183932	0.32013	0.180008	0.0466381	0.069029	-0.143082	0.180411	ENSG00000015532	-0.230691	4.92801	-1.19193	0.240674	0.332168	-6.40229	0.193544	0.254323	0.150377	0.034666	0.0474745	-0.189999	0.194322	ENSG00000015532	-0.610713	4.92801	-3.58669	0.000941451	0.00329806	-1.58197	0.170272	0.00270224	0.00199864	0.000310008	0.000408442	-0.556083	0.167245	ENSG00000015532	-0.380021	4.92801	-2.0779	0.0445218	0.0918635	-4.97455	0.182887	0.080924	0.0573514	0.0118955	0.0156663	-0.327809	0.183473	ENSG00000015532	0.0390555	4.92801	0.228879	0.82019	0.85882	-7.38228	0.170638	0.533026	0.2078	0.0364076	0.0944921	0.0304555	0.155286	ENSG00000015532	0.261058	4.92801	1.57854	0.122728	0.181424	-6.12844	0.16538	0.122468	0.0643781	0.0116754	0.0171306	0.239848	0.171626	ENSG00000015532	0.0702586	4.92801	0.435795	0.66545	0.742749	-7.29771	0.16122	0.516388	0.274237	0.0649041	0.118725	0.0500013	0.14252	ENSG00000015532	0.222002	4.92801	1.33376	0.190219	0.248565	-6.37227	0.166448	0.195817	0.110682	0.0178683	0.0257769	0.195058	0.17292	ENSG00000015532	0.0312031	4.92801	0.189057	0.851054	0.896528	-7.27152	0.165046	0.610048	0.321036	0.0782158	0.153464	0.0210327	0.139771	ENSG00000015532	-0.190799	4.92801	-1.1795	0.245527	0.338482	-6.59293	0.161762	0.248874	0.141485	0.0330971	0.0474386	-0.158171	0.161725	ENSG00000015532	0.675001	4.92801	3.82116	0.000477988	0.00101478	-1.1032	0.176648	0.000872064	0.00058129	4.51558e-05	6.67544e-05	0.648784	0.179167	ENSG00000015532	0.424079	4.92801	2.57232	0.0141325	0.0233383	-4.33416	0.164863	0.0223648	0.01535	0.00145721	0.00202103	0.414891	0.173746	ENSG00000015532	0.564411	4.92801	3.37637	0.00170491	0.00385965	-2.36172	0.167165	0.00276406	0.00172362	0.000172813	0.000266214	0.532861	0.167008	ENSG00000015532	-0.250922	4.92801	-1.47278	0.149041	0.190928	-6.27522	0.170372	0.153282	0.0849163	0.0106865	0.0158691	-0.228569	0.18019	ENSG00000015532	-0.11059	4.92801	-0.642303	0.524531	0.610925	-7.12601	0.172177	0.396323	0.180061	0.0390151	0.0768755	-0.088544	0.16259	ENSG00000015532	0.140332	4.92801	0.842744	0.404643	0.486579	-6.95781	0.166518	0.332609	0.162655	0.0318102	0.0546761	0.116268	0.163093
AKAP8L	ENSG00000015676	-0.122393	6.95773	-1.0138	0.317088	0.514503	-6.93752	0.120727	0.507845	0.415086	0.168859	0.206975	-0.071526	0.112271	ENSG00000015676	-0.0183513	6.95773	-0.157104	0.875994	0.953731	-7.48595	0.11681	0.697404	0.461415	0.186385	0.343301	-0.00978194	0.0879252	ENSG00000015676	-0.0999289	6.95773	-0.813587	0.420948	0.583285	-7.12749	0.122825	0.48956	0.35347	0.106615	0.165183	-0.0645796	0.112083	ENSG00000015676	0.0658179	6.95773	0.558249	0.579947	0.785278	-7.33935	0.117901	0.687224	0.559183	0.265793	0.381571	0.0287214	0.0860219	ENSG00000015676	-0.332975	6.95773	-2.28867	0.0277454	0.0695541	-4.80931	0.145488	0.0722111	0.0591045	0.0143669	0.0161289	-0.31175	0.163045	ENSG00000015676	-0.614835	6.95773	-5.12744	8.90102e-06	0.000112834	2.73201	0.119911	3.46599e-05	2.84422e-05	5.50992e-06	6.65978e-06	-0.584141	0.119113	ENSG00000015676	-1.39172	6.95773	-10.5715	7.08377e-13	8.71804e-11	19.1266	0.131648	3.59068e-12	2.74799e-12	5.16668e-13	7.33528e-13	-1.38251	0.130633	ENSG00000015676	-0.234885	6.95773	-1.70972	0.0954687	0.190812	-5.93244	0.137382	0.15853	0.11633	0.0389009	0.0412148	-0.20736	0.152214	ENSG00000015676	-0.210582	6.95773	-1.68527	0.100128	0.190888	-6.05515	0.124954	0.224717	0.183738	0.0589169	0.0546889	-0.17117	0.140875	ENSG00000015676	-0.596484	6.95773	-4.48768	6.47834e-05	0.000807317	0.880568	0.132916	0.000326918	0.000280366	5.90174e-05	6.47765e-05	-0.557495	0.132	ENSG00000015676	-1.29179	6.95773	-11.026	2.09934e-13	2.26357e-11	20.2946	0.117159	2.4738e-12	2.00482e-12	2.51186e-13	2.49586e-13	-1.26577	0.128524	ENSG00000015676	-0.300703	6.95773	-2.47844	0.0177499	0.0518804	-4.56517	0.121328	0.0305724	0.0216933	0.00499263	0.00652782	-0.288796	0.126419	ENSG00000015676	0.575737	6.95773	5.00197	1.31818e-05	6.8431e-05	2.43195	0.115102	4.63904e-05	3.79046e-05	4.95576e-06	6.07367e-06	0.55045	0.115423	ENSG00000015676	0.696822	6.95773	6.25435	2.54588e-07	2.94858e-06	6.35748	0.111414	8.37385e-07	6.19426e-07	7.32402e-08	9.92588e-08	0.666393	0.112365	ENSG00000015676	0.582879	6.95773	5.19448	7.213e-06	4.85274e-05	3.02467	0.112211	2.50839e-05	2.05622e-05	2.64094e-06	3.16134e-06	0.560094	0.111243	ENSG00000015676	0.121085	6.95773	1.05529	0.297955	0.394983	-6.74222	0.114741	0.365854	0.25482	0.0596476	0.0747955	0.0901778	0.114527	ENSG00000015676	0.00714249	6.95773	0.0707707	0.943951	0.961389	-7.42182	0.100924	0.682507	0.398714	0.0784462	0.167797	0.00429356	0.080463	ENSG00000015676	-0.113942	6.95773	-1.02233	0.313084	0.432546	-6.69286	0.111453	0.408941	0.299217	0.0860002	0.104652	-0.0797861	0.108998	ENSG00000015676	0.553273	6.95773	5.44886	3.23991e-06	1.23902e-05	3.62635	0.101539	9.2019e-06	7.19803e-06	6.47022e-07	8.00005e-07	0.538493	0.101883	ENSG00000015676	0.778399	6.95773	7.62006	3.61031e-09	3.81509e-08	10.4895	0.102151	1.28928e-08	9.61713e-09	1.07776e-09	1.47179e-09	0.760765	0.106089	ENSG00000015676	0.748626	6.95773	7.49669	5.27187e-09	5.44343e-08	10.0849	0.0998609	3.10865e-08	2.60686e-08	2.54693e-09	2.98288e-09	0.73306	0.102263	ENSG00000015676	0.225127	6.95773	2.23201	0.0315847	0.0510721	-5.03462	0.100863	0.0582535	0.0431378	0.0053459	0.00652508	0.215311	0.111043	ENSG00000015676	0.195353	6.95773	1.95252	0.0582686	0.103002	-5.59955	0.100052	0.135525	0.109577	0.0212486	0.0228658	0.173876	0.11448	ENSG00000015676	-0.0297731	6.95773	-0.297582	0.767643	0.82689	-7.3933	0.10005	0.590208	0.334936	0.0638461	0.142551	-0.019793	0.0849673	ENSG00000015676	1.63448	6.95773	16.197	1.18491e-18	8.43921e-17	32.3785	0.100913	4.77791e-18	4.77791e-18	6.52486e-19	4.4127e-19	1.61558	0.105585	ENSG00000015676	1.47371	6.95773	14.723	2.73916e-17	1.09484e-15	29.2321	0.100096	1.23676e-16	1.23676e-16	1.69072e-17	1.67309e-17	1.4655	0.108936	ENSG00000015676	1.73971	6.95773	17.5137	8.55164e-20	1.03162e-17	35.0164	0.0993343	4.68513e-19	4.68513e-19	8.23188e-20	-2.34202e-18	1.73832	0.103531	ENSG00000015676	-0.160776	6.95773	-1.60557	0.116645	0.153345	-6.27551	0.100137	0.166117	0.11447	0.0154789	0.0174867	-0.14237	0.109508	ENSG00000015676	0.105232	6.95773	1.05026	0.300228	0.387909	-6.98779	0.100196	0.328112	0.209417	0.0442343	0.0603587	0.0831491	0.10096	ENSG00000015676	0.266008	6.95773	2.65916	0.0114016	0.021984	-4.17724	0.100035	0.0219734	0.0163528	0.00206882	0.00267815	0.261105	0.106793
MBTD1	ENSG00000016391	0.100384	5.4126	0.190484	0.849943	0.920888	-7.0612	0.526994	0.582314	0.249933	0.110571	0.250678	0.0401167	0.336069	ENSG00000016391	-0.586036	5.4126	-1.1121	0.273077	0.533285	-6.46898	0.526962	0.399975	0.193274	0.0931609	0.18284	-0.171745	0.314772	ENSG00000016391	1.94647	5.4126	3.2631	0.00233295	0.0122047	-2.20985	0.596509	0.0265268	0.014015	0.00321397	0.00587417	1.14361	0.594913	ENSG00000016391	-1.06313	5.4126	-2.04401	0.0479255	0.196343	-5.09088	0.520119	0.263025	0.176645	0.0710146	0.107026	-0.389246	0.420981	ENSG00000016391	-0.522729	5.4126	-0.741955	0.462674	0.594644	-6.55991	0.70453	0.382407	0.140397	0.0421766	0.10516	-0.268938	0.524036	ENSG00000016391	0.298278	5.4126	0.487786	0.628503	0.740041	-6.82902	0.611494	0.435202	0.118918	0.0377167	0.12931	0.141597	0.429962	ENSG00000016391	2.24393	5.4126	3.20571	0.00272996	0.00834676	-2.23958	0.699979	0.0131157	0.00506426	0.000827813	0.00211995	1.54486	0.686183	ENSG00000016391	-1.84993	5.4126	-2.74883	0.00909965	0.0325514	-3.38482	0.672989	0.0470377	0.0202291	0.00512566	0.0115924	-1.08351	0.655374	ENSG00000016391	-0.623113	5.4126	-0.976805	0.334841	0.477549	-6.44516	0.63791	0.340495	0.143969	0.0413686	0.091284	-0.30854	0.478479	ENSG00000016391	0.884314	5.4126	1.26148	0.214821	0.376807	-6.0189	0.701012	0.300681	0.125	0.0421064	0.0963317	0.353781	0.486187	ENSG00000016391	0.297462	5.4126	0.440856	0.661814	0.763899	-6.75872	0.674738	0.448958	0.120342	0.0356989	0.125593	0.138654	0.469488	ENSG00000016391	-0.786804	5.4126	-1.25591	0.216812	0.347128	-6.14847	0.626481	0.238929	0.0639127	0.0181434	0.0624044	-0.380793	0.468522	ENSG00000016391	-3.0909	5.4126	-6.45428	1.35595e-07	1.31222e-06	7.22347	0.478891	2.78938e-06	1.45735e-06	2.09064e-07	3.97617e-07	-2.86058	0.50936	ENSG00000016391	0.939892	5.4126	1.91454	0.0630993	0.116274	-5.20131	0.490923	0.0936742	0.0286947	0.00550582	0.017134	0.60564	0.444669	ENSG00000016391	-2.53497	5.4126	-5.35846	4.30745e-06	3.11281e-05	3.82153	0.473078	7.15458e-05	3.73507e-05	4.93047e-06	9.4581e-06	-2.30273	0.522849	ENSG00000016391	4.03079	5.4126	8.23654	5.57057e-10	1.44408e-08	12.7168	0.489379	3.07028e-08	1.59473e-08	2.44811e-09	4.69473e-09	3.78839	0.527761	ENSG00000016391	0.555932	5.4126	1.31764	0.195512	0.289478	-6.22578	0.421917	0.216258	0.0896811	0.0188368	0.0428268	0.345697	0.358086	ENSG00000016391	-3.47486	5.4126	-7.25102	1.12503e-08	3.50572e-07	9.79215	0.479223	6.23665e-07	3.57437e-07	6.59553e-08	1.09959e-07	-3.22627	0.532333	ENSG00000016391	-4.93698	5.4126	-10.8816	3.08022e-13	6.33942e-12	20.0683	0.453699	1.01905e-11	4.17466e-12	5.16201e-13	1.27948e-12	-4.81996	0.45602	ENSG00000016391	-1.59261	5.4126	-3.28036	0.00222478	0.00546287	-2.22818	0.4855	0.00761753	0.00274385	0.000326246	0.000900159	-1.26877	0.523853	ENSG00000016391	-5.54456	5.4126	-12.2304	9.50215e-15	4.57605e-13	23.5348	0.453342	9.19931e-13	4.50845e-13	6.12402e-14	1.13342e-13	-5.43049	0.511872	ENSG00000016391	3.34437	5.4126	7.17857	1.40827e-08	9.81944e-08	9.50212	0.465883	2.28385e-07	1.04975e-07	1.1089e-08	2.43903e-08	3.14306	0.497561	ENSG00000016391	-0.607578	5.4126	-1.34851	0.185473	0.270118	-6.14541	0.450554	0.222655	0.0986716	0.0187715	0.0412822	-0.36878	0.38984	ENSG00000016391	-3.95195	5.4126	-8.48558	2.64929e-10	7.1731e-09	13.4325	0.465725	2.09243e-08	9.73517e-09	1.62643e-09	3.41905e-09	-3.69236	0.557631	ENSG00000016391	-5.85756	5.4126	-12.23	9.51299e-15	1.75253e-13	23.5276	0.478952	2.83107e-13	1.10321e-13	1.45635e-14	3.77603e-14	-5.79642	0.468791	ENSG00000016391	-1.00576	5.4126	-1.99298	0.0534768	0.0777891	-5.17433	0.504651	0.0620192	0.0238796	0.00241572	0.00602106	-0.794956	0.474151	ENSG00000016391	-6.62883	5.4126	-13.8334	2.03573e-16	9.39522e-15	27.332	0.479191	1.82077e-14	5.99255e-15	6.79217e-16	2.24252e-15	-6.51486	0.55782	ENSG00000016391	4.8518	5.4126	9.89856	4.50708e-12	5.17084e-11	17.4453	0.490152	1.07718e-10	4.33867e-11	4.69169e-12	1.26385e-11	4.62858	0.461215	ENSG00000016391	-0.771269	5.4126	-1.60937	0.115809	0.174545	-5.80008	0.479237	0.141373	0.0460775	0.00775645	0.0225032	-0.49815	0.431138	ENSG00000016391	-5.62307	5.4126	-11.3846	8.19196e-14	4.19373e-12	21.41	0.493917	8.07288e-12	3.12381e-12	4.87825e-13	1.3597e-12	-5.47415	0.557573
RNF216	ENSG00000016402	1.60957	1.42476	2.35914	0.0235576	0.0890278	-3.91342	0.682272	0.153939	0.0883523	0.0281415	0.0482208	0.691036	0.609902	ENSG00000016402	0.00574576	1.42476	0.0100811	0.992009	0.996936	-6.70372	0.569956	0.611624	0.226775	0.122566	0.319414	0.00142337	0.284409	ENSG00000016402	3.22538	1.42476	4.87023	1.9878e-05	0.00029717	2.65506	0.662265	0.00245521	0.00131055	0.000288092	0.000539161	2.24925	0.708881	ENSG00000016402	-0.541795	1.42476	-0.783476	0.438201	0.686227	-6.21676	0.691527	0.531507	0.290857	0.150699	0.27147	-0.111587	0.332776	ENSG00000016402	-0.140413	1.42476	-0.173869	0.862891	0.911156	-6.3827	0.807578	0.532134	0.151151	0.0463979	0.164587	-0.0637992	0.549955	ENSG00000016402	-1.76373	1.42476	-3.09126	0.00372086	0.0145959	-2.40749	0.570555	0.0241992	0.0111066	0.0022806	0.00498719	-1.17083	0.597337	ENSG00000016402	-3.58831	1.42476	-5.22508	6.55229e-06	5.35434e-05	3.72466	0.686748	0.000185637	7.86023e-05	1.28816e-05	2.95615e-05	-3.06775	0.797908	ENSG00000016402	-4.8717	1.42476	-6.49738	1.184e-07	4.74536e-06	7.59787	0.749794	4.29448e-05	1.959e-05	3.80796e-06	9.08643e-06	-3.66381	0.647048	ENSG00000016402	-1.74999	1.42476	-2.51746	0.0161545	0.0454985	-3.59236	0.69514	0.0735194	0.0378914	0.0075222	0.0147017	-1.03506	0.676799	ENSG00000016402	-1.76948	1.42476	-2.92004	0.00585572	0.0273881	-2.7707	0.605978	0.0487346	0.0263587	0.0066467	0.0122309	-1.05698	0.643368	ENSG00000016402	-6.81369	1.42476	-11.6502	4.12528e-14	5.71164e-12	21.9276	0.584858	5.02813e-11	2.33469e-11	3.26986e-12	7.74706e-12	-6.81363	0.601045	ENSG00000016402	-4.3299	1.42476	-7.04009	2.16549e-08	7.5169e-07	9.21807	0.615035	4.66039e-06	1.8336e-06	3.07964e-07	7.50213e-07	-3.58035	0.547873	ENSG00000016402	1.79577	1.42476	2.68423	0.0107088	0.0237749	-3.13041	0.669008	0.0366743	0.0144289	0.00211918	0.00544333	1.26084	0.690977	ENSG00000016402	0.189982	1.42476	0.360973	0.720118	0.790229	-6.53975	0.526306	0.437011	0.0801948	0.0198467	0.103207	0.106507	0.400386	ENSG00000016402	4.00619	1.42476	5.94143	6.83889e-07	6.25094e-06	5.92879	0.674281	2.79566e-05	1.232e-05	1.58066e-06	3.64254e-06	3.67184	0.730114	ENSG00000016402	-1.60579	1.42476	-2.61666	0.0126708	0.0277714	-3.28161	0.613681	0.0385058	0.0162272	0.00244072	0.00571149	-1.14729	0.63075	ENSG00000016402	2.21042	1.42476	3.70469	0.000670654	0.00246791	-0.60367	0.596655	0.00672164	0.00309531	0.000494468	0.0010615	1.76222	0.672267	ENSG00000016402	3.81621	1.42476	6.28046	2.34469e-07	4.19008e-06	6.9329	0.607633	1.43899e-05	7.53394e-06	1.32182e-06	2.5444e-06	3.44468	0.670481	ENSG00000016402	0.179969	1.42476	0.262711	0.794192	0.835688	-6.4465	0.685046	0.464243	0.0770637	0.0114833	0.0765789	0.100886	0.521727	ENSG00000016402	-3.02965	1.42476	-5.44766	3.25223e-06	1.62532e-05	4.37762	0.556138	4.80939e-05	1.73495e-05	2.00909e-06	5.38237e-06	-2.72676	0.589678	ENSG00000016402	0.239019	1.42476	0.366302	0.716171	0.785756	-6.39185	0.652519	0.466462	0.117259	0.0234374	0.102471	0.111311	0.453741	ENSG00000016402	-3.20962	1.42476	-5.13772	8.61894e-06	3.14788e-05	3.52319	0.624717	0.00010089	3.97073e-05	4.07844e-06	1.02929e-05	-2.85053	0.664699	ENSG00000016402	0.0590496	1.42476	0.0887955	0.929711	0.951099	-6.35695	0.665007	0.547684	0.138681	0.0300934	0.132314	0.0258764	0.445098	ENSG00000016402	3.26867	1.42476	5.40884	3.67541e-06	2.41278e-05	4.32363	0.604319	0.000101879	4.27762e-05	5.37857e-06	1.31142e-05	2.84437	0.603162	ENSG00000016402	5.24367	1.42476	8.93652	7.02696e-11	5.12674e-10	14.7718	0.586769	1.72638e-09	6.54408e-10	5.81718e-11	1.59263e-10	5.10417	0.64748	ENSG00000016402	2.01456	1.42476	4.52788	5.72741e-05	0.000150621	1.39724	0.444924	0.000227922	0.000114878	9.73927e-06	1.88024e-05	1.80581	0.472766	ENSG00000016402	2.7228	1.42476	5.17527	7.66131e-06	2.87571e-05	3.45721	0.526118	7.5001e-05	2.81415e-05	2.64083e-06	7.13018e-06	2.45968	0.575145	ENSG00000016402	-3.22911	1.42476	-6.0912	4.26083e-07	1.56461e-06	6.31583	0.530127	3.31092e-06	1.36751e-06	1.14164e-07	2.63901e-07	-3.02841	0.528239	ENSG00000016402	-2.52087	1.42476	-4.4922	6.38922e-05	0.00024289	1.51144	0.561165	0.000647308	0.0002566	2.84651e-05	7.15578e-05	-2.20399	0.616576	ENSG00000016402	0.708243	1.42476	1.43961	0.158161	0.21988	-5.67211	0.491967	0.164028	0.0501047	0.00724244	0.0232883	0.468629	0.438122
PTBP1	ENSG00000016864	0.572507	6.06522	2.74506	0.00918696	0.0451528	-3.83256	0.208559	0.0341853	0.0278776	0.00784364	0.00940621	0.473209	0.194619	ENSG00000016864	0.0809277	6.06522	0.41133	0.68314	0.857285	-7.3257	0.196746	0.566038	0.3311	0.173186	0.288123	0.0451582	0.151654	ENSG00000016864	-0.457054	6.06522	-2.1217	0.0404388	0.108741	-5.16274	0.215418	0.0728924	0.05166	0.0134147	0.0177376	-0.402727	0.218728	ENSG00000016864	0.206977	6.06522	1.03043	0.309319	0.579076	-6.86481	0.200864	0.468979	0.360338	0.206095	0.227114	0.110948	0.167093	ENSG00000016864	0.15848	6.06522	0.644349	0.523218	0.64912	-7.01494	0.245953	0.46397	0.272348	0.0848543	0.135391	0.112117	0.221671	ENSG00000016864	-0.139184	6.06522	-0.705349	0.484893	0.618762	-7.16441	0.197327	0.407332	0.215737	0.0689815	0.118207	-0.105981	0.183724	ENSG00000016864	-1.41084	6.06522	-6.31035	2.13378e-07	3.17435e-06	6.5667	0.223576	8.73462e-07	6.03647e-07	9.45199e-08	1.40135e-07	-1.3556	0.213946	ENSG00000016864	-0.310967	6.06522	-1.36305	0.180886	0.306483	-6.37286	0.228141	0.201408	0.119722	0.0405577	0.0537344	-0.262298	0.229957	ENSG00000016864	-0.414027	6.06522	-1.99907	0.0527867	0.11664	-5.44321	0.20711	0.105762	0.0791765	0.0184081	0.0226883	-0.356653	0.217238	ENSG00000016864	-0.220112	6.06522	-1.03018	0.309435	0.484413	-6.79772	0.213664	0.349905	0.226458	0.0913162	0.1161	-0.159404	0.201494	ENSG00000016864	-0.953789	6.06522	-5.00271	1.31511e-05	0.000121205	2.36907	0.190654	6.51159e-05	4.92381e-05	7.64242e-06	9.95836e-06	-0.892238	0.199899	ENSG00000016864	-0.517944	6.06522	-2.64915	0.0116893	0.037254	-4.14219	0.195513	0.0192273	0.0117464	0.00256079	0.00398445	-0.460871	0.191548	ENSG00000016864	-0.798237	6.06522	-4.03479	0.000254521	0.000911326	-0.363744	0.197839	0.000789467	0.000562296	7.03519e-05	9.80003e-05	-0.738518	0.206425	ENSG00000016864	-0.562983	6.06522	-3.02453	0.00444652	0.0127594	-3.10335	0.186139	0.00715781	0.00421537	0.000687978	0.00113331	-0.50804	0.179284	ENSG00000016864	-0.643397	6.06522	-3.40215	0.00158646	0.00510416	-2.14103	0.189115	0.00382182	0.00269934	0.000401523	0.000555803	-0.580632	0.181922	ENSG00000016864	0.235254	6.06522	1.20571	0.235379	0.326126	-6.47894	0.195116	0.249582	0.147443	0.0338909	0.0462293	0.194103	0.195951	ENSG00000016864	0.15484	6.06522	0.89966	0.373965	0.486794	-6.91631	0.172109	0.357336	0.207406	0.0547405	0.0779091	0.119035	0.164895	ENSG00000016864	-0.0804146	6.06522	-0.429474	0.670002	0.761858	-7.04152	0.18724	0.524389	0.283156	0.082276	0.146294	-0.055802	0.16302	ENSG00000016864	0.231324	6.06522	1.3413	0.187781	0.247292	-6.60121	0.172463	0.185634	0.0992707	0.0161389	0.0240417	0.202044	0.176227	ENSG00000016864	-0.025001	6.06522	-0.151558	0.880337	0.911844	-7.45467	0.164959	0.545865	0.188704	0.0363389	0.112275	-0.0201941	0.152499	ENSG00000016864	0.0206339	6.06522	0.127406	0.89929	0.927134	-7.48374	0.161954	0.610038	0.291073	0.0676331	0.148727	0.0143631	0.138835	ENSG00000016864	-0.256325	6.06522	-1.53297	0.133564	0.183177	-6.19207	0.167208	0.147729	0.0860685	0.0127448	0.0182371	-0.230712	0.17561	ENSG00000016864	-0.21069	6.06522	-1.26644	0.213062	0.302769	-6.58075	0.166365	0.265661	0.177146	0.0411435	0.0506355	-0.169875	0.17002	ENSG00000016864	0.0456349	6.06522	0.281874	0.779569	0.836926	-7.35135	0.161898	0.536027	0.238818	0.0569819	0.12669	0.0340371	0.144474	ENSG00000016864	0.771086	6.06522	4.57905	4.89428e-05	0.0001228	0.973498	0.168394	0.000103438	7.11772e-05	5.29971e-06	7.98274e-06	0.745583	0.172147	ENSG00000016864	0.708677	6.06522	4.42857	7.76144e-05	0.000199001	0.504989	0.160024	0.00016127	0.000118911	1.0012e-05	1.3656e-05	0.693414	0.158403	ENSG00000016864	0.456479	6.06522	2.86352	0.00678267	0.013383	-3.80835	0.159412	0.00972536	0.00600207	0.000633041	0.000979982	0.433848	0.159074	ENSG00000016864	-0.0624095	6.06522	-0.381002	0.705323	0.748511	-7.42028	0.163804	0.487833	0.208774	0.0294563	0.0680214	-0.0493338	0.151708	ENSG00000016864	-0.314607	6.06522	-1.91601	0.0629059	0.104335	-5.69244	0.164199	0.0785877	0.046983	0.00793253	0.0117595	-0.286113	0.168063	ENSG00000016864	-0.252197	6.06522	-1.57397	0.123781	0.178015	-6.23022	0.16023	0.136295	0.0785755	0.0133011	0.0186157	-0.228376	0.167758
DPF1	ENSG00000017260	-0.556202	7.32074	-2.61666	0.0126707	0.0570719	-4.22717	0.212562	0.0439374	0.0355395	0.0103364	0.012385	-0.456285	0.19992	ENSG00000017260	-0.588715	7.32074	-2.86299	0.00679202	0.0533553	-3.6926	0.20563	0.0390873	0.0298299	0.00910325	0.0115394	-0.424511	0.212227	ENSG00000017260	-0.415577	7.32074	-1.91374	0.063204	0.15142	-5.66083	0.217154	0.10394	0.0722363	0.0197224	0.026024	-0.360605	0.222692	ENSG00000017260	0.0728839	7.32074	0.351322	0.727287	0.871228	-7.42558	0.207456	0.655569	0.452193	0.248093	0.364111	0.0340058	0.146797	ENSG00000017260	-0.159929	7.32074	-0.628751	0.533272	0.658563	-7.11178	0.25436	0.464688	0.267998	0.0837826	0.135553	-0.113251	0.228497	ENSG00000017260	-0.0688781	7.32074	-0.327644	0.744978	0.828176	-7.41982	0.210222	0.523528	0.239099	0.0739524	0.165402	-0.0506428	0.186405	ENSG00000017260	-1.12659	7.32074	-4.87353	1.96744e-05	0.000135049	2.01154	0.231165	5.99598e-05	4.0839e-05	6.46573e-06	9.39703e-06	-1.0671	0.248826	ENSG00000017260	0.37745	7.32074	1.57067	0.124546	0.232956	-6.14652	0.240312	0.149368	0.0897048	0.0273067	0.0385848	0.322015	0.240261	ENSG00000017260	0.396273	7.32074	1.82738	0.0754997	0.153879	-5.82327	0.216852	0.136984	0.100012	0.024314	0.0305261	0.332166	0.225884	ENSG00000017260	0.519837	7.32074	2.23785	0.0311681	0.0956554	-4.96569	0.232293	0.0687843	0.0494739	0.013413	0.0176293	0.426812	0.229528	ENSG00000017260	-0.711012	7.32074	-3.48467	0.00125798	0.00541982	-2.12029	0.20404	0.00361028	0.00261296	0.000454015	0.000621391	-0.637033	0.205135	ENSG00000017260	0.304567	7.32074	1.44407	0.15691	0.272452	-6.44139	0.210908	0.158601	0.080986	0.025362	0.0398515	0.256578	0.207086	ENSG00000017260	0.271579	7.32074	1.34219	0.187496	0.270638	-6.47654	0.20234	0.20442	0.119034	0.0259334	0.0355885	0.227378	0.202954	ENSG00000017260	-0.466057	7.32074	-2.37795	0.0225402	0.0497607	-4.66369	0.195991	0.0289337	0.0158083	0.00282779	0.00483793	-0.417864	0.189843	ENSG00000017260	-0.687327	7.32074	-3.48704	0.00124957	0.00417146	-1.98882	0.197109	0.00317868	0.00222425	0.000321804	0.000456349	-0.614763	0.190933	ENSG00000017260	-0.737636	7.32074	-3.65702	0.000769503	0.00247313	-1.44502	0.201704	0.00221613	0.00157943	0.000211064	0.000285	-0.664716	0.209147	ENSG00000017260	-0.958906	7.32074	-5.40472	3.72342e-06	2.86583e-05	3.65206	0.17742	2.29705e-05	1.7237e-05	2.24037e-06	2.97834e-06	-0.888667	0.188106	ENSG00000017260	-0.22127	7.32074	-1.12946	0.26578	0.381062	-6.57028	0.195908	0.295103	0.182936	0.0512892	0.0693505	-0.16984	0.189223	ENSG00000017260	0.130954	7.32074	0.747855	0.459149	0.532281	-7.32176	0.175106	0.358451	0.165594	0.0296276	0.0546125	0.106833	0.168246	ENSG00000017260	-0.639195	7.32074	-3.57015	0.000986951	0.00264635	-1.88421	0.179039	0.00174664	0.00106426	0.000121752	0.000200175	-0.588384	0.177646	ENSG00000017260	-0.198866	7.32074	-1.14439	0.259618	0.35327	-6.88358	0.173775	0.279604	0.169187	0.0388678	0.0518809	-0.158254	0.171885	ENSG00000017260	-0.770149	7.32074	-4.39094	8.70514e-05	0.000252833	0.538438	0.175395	0.000211219	0.000145229	1.43411e-05	2.07228e-05	-0.724276	0.177715	ENSG00000017260	-0.32982	7.32074	-1.90313	0.0646156	0.112292	-5.69431	0.173304	0.10665	0.0753134	0.0132939	0.0175455	-0.289768	0.178658	ENSG00000017260	0.440329	7.32074	2.51959	0.0160714	0.0346205	-4.43482	0.174762	0.0276637	0.0179442	0.00278453	0.00419233	0.389397	0.16869	ENSG00000017260	1.23824	7.32074	7.07985	1.91354e-08	8.78799e-08	8.69758	0.174896	6.44529e-08	4.39779e-08	3.62725e-09	5.0939e-09	1.2022	0.184317	ENSG00000017260	0.591653	7.32074	3.37751	0.00169949	0.00335983	-2.51013	0.175175	0.00295832	0.00207347	0.000176087	0.000240959	0.580026	0.176181	ENSG00000017260	0.816712	7.32074	4.73336	3.03998e-05	0.00010016	1.36295	0.172544	7.00948e-05	4.48973e-05	4.24777e-06	6.62886e-06	0.775805	0.175145	ENSG00000017260	-0.646585	7.32074	-3.70787	0.000664508	0.00137343	-1.54967	0.174382	0.00109794	0.000725531	5.98679e-05	8.89043e-05	-0.62283	0.170061	ENSG00000017260	-0.421526	7.32074	-2.42471	0.020182	0.0394514	-4.75167	0.173846	0.0295111	0.0181562	0.00251393	0.00389169	-0.384001	0.171502	ENSG00000017260	0.225059	7.32074	1.29026	0.204752	0.273482	-6.66011	0.174429	0.197017	0.104208	0.0189823	0.0287505	0.197285	0.178208
SYT7	ENSG00000017427	-0.995773	5.23358	-1.63391	0.110534	0.258442	-6.01791	0.609442	0.261784	0.14472	0.0506929	0.0882018	-0.397468	0.448553	ENSG00000017427	2.47885	5.23358	3.80336	0.000503509	0.00823456	-1.023	0.651753	0.0480227	0.0271577	0.00801597	0.0150293	1.32225	0.735718	ENSG00000017427	-0.41601	5.23358	-0.633945	0.529913	0.678841	-7.08244	0.656224	0.415773	0.139705	0.0493553	0.13344	-0.185093	0.445991	ENSG00000017427	-0.0596843	5.23358	-0.085243	0.932516	0.972172	-7.21266	0.700167	0.642364	0.309459	0.168949	0.355145	-0.0115278	0.308345	ENSG00000017427	-2.5297	5.23358	-3.37596	0.00170685	0.00773958	-2.09433	0.749327	0.0161729	0.00844787	0.00178043	0.00342804	-1.77979	0.812292	ENSG00000017427	0.918791	5.23358	1.34567	0.18638	0.310347	-6.33754	0.682776	0.240633	0.0794263	0.0213781	0.0618631	0.426575	0.510088	ENSG00000017427	0.173836	5.23358	0.243337	0.809052	0.862197	-7.19901	0.714382	0.474506	0.0915544	0.0228026	0.113504	0.102024	0.554877	ENSG00000017427	-0.748428	5.23358	-0.925646	0.360469	0.51	-6.66742	0.808546	0.335521	0.0955447	0.0296126	0.0956923	-0.308763	0.541295	ENSG00000017427	-1.53392	5.23358	-2.375	0.0226972	0.0598448	-4.62613	0.645862	0.0830128	0.0435135	0.00894898	0.0169693	-0.919934	0.615641	ENSG00000017427	-1.56006	5.23358	-2.02597	0.0498274	0.134552	-5.1292	0.770029	0.173383	0.0781386	0.0227765	0.0504527	-0.656324	0.630422	ENSG00000017427	0.589846	5.23358	0.911938	0.367548	0.502041	-6.87921	0.646805	0.328017	0.104316	0.0292067	0.0837021	0.291971	0.477887	ENSG00000017427	-0.688743	5.23358	-0.952702	0.34676	0.488939	-6.73448	0.722937	0.316644	0.0724059	0.0216228	0.0875541	-0.288655	0.49235	ENSG00000017427	-2.13547	5.23358	-3.75685	0.000576529	0.00186671	-1.16059	0.568421	0.0036565	0.00169183	0.000211068	0.0004499	-1.754	0.606072	ENSG00000017427	-0.0808801	5.23358	-0.129384	0.897736	0.927483	-7.13301	0.625115	0.502848	0.0757929	0.0186182	0.123076	-0.039938	0.443857	ENSG00000017427	2.08393	5.23358	3.05911	0.00405525	0.0113767	-2.82328	0.681222	0.0246514	0.00986935	0.00156671	0.00389753	1.44931	0.75205	ENSG00000017427	2.05459	5.23358	3.4047	0.00157518	0.00462792	-1.98682	0.603459	0.00859907	0.00389897	0.000525944	0.00118347	1.6196	0.645406	ENSG00000017427	4.21941	5.23358	7.47611	5.61626e-09	1.03995e-07	10.2836	0.564385	4.50417e-07	2.19882e-07	3.20538e-08	6.32232e-08	3.96098	0.626443	ENSG00000017427	2.16481	5.23358	3.33028	0.00193801	0.00693063	-2.01279	0.650038	0.0174101	0.00834192	0.00153824	0.00325206	1.60139	0.733383	ENSG00000017427	-2.71524	5.23358	-5.70377	1.4492e-06	5.91924e-06	4.46752	0.476042	1.34678e-05	5.89163e-06	5.10206e-07	1.19181e-06	-2.52022	0.513591	ENSG00000017427	2.81398	5.23358	4.54724	5.39694e-05	0.000200111	1.20655	0.618832	0.000594825	0.000197759	2.29625e-05	6.77961e-05	2.41563	0.675154	ENSG00000017427	2.44026	5.23358	4.09276	0.000214116	0.000717687	-0.173914	0.596238	0.00266014	0.00124454	0.000138595	0.000297377	2.02864	0.694036	ENSG00000017427	5.52922	5.23358	9.94176	3.99527e-12	8.05933e-11	17.5038	0.556161	2.65886e-10	1.04726e-10	1.51015e-11	3.792e-11	5.42689	0.614282	ENSG00000017427	5.1555	5.23358	9.49879	1.39113e-11	3.82607e-10	16.2341	0.542753	1.60019e-09	8.32789e-10	1.04899e-10	1.91081e-10	4.97023	0.601224	ENSG00000017427	-0.373719	5.23358	-0.620811	0.538428	0.632432	-6.94834	0.601986	0.392465	0.0958321	0.0198831	0.082883	-0.178604	0.432374	ENSG00000017427	-4.83901	5.23358	-9.56093	1.166e-11	9.96254e-11	16.237	0.506123	2.57169e-10	1.04541e-10	9.53513e-12	2.352e-11	-4.68312	0.548122	ENSG00000017427	0.664075	5.23358	1.1263	0.2671	0.327354	-6.70805	0.589609	0.211723	0.060509	0.00714782	0.0241894	0.480087	0.520628	ENSG00000017427	1.16167	5.23358	1.91535	0.0629924	0.0971518	-5.54773	0.606504	0.0891056	0.0235226	0.00292822	0.0114116	0.767894	0.559368	ENSG00000017427	5.50308	5.23358	9.98107	3.58086e-12	4.22764e-11	17.5466	0.551352	1.42336e-10	5.33688e-11	6.17274e-12	1.73362e-11	5.26488	0.640204	ENSG00000017427	6.00067	5.23358	10.6468	5.77991e-13	1.58253e-11	19.3885	0.56361	5.36958e-11	1.98434e-11	2.66147e-12	7.08885e-12	5.88895	0.630798	ENSG00000017427	0.497594	5.23358	0.829175	0.412181	0.493953	-6.85454	0.600108	0.313248	0.0712444	0.0115499	0.0503869	0.282706	0.475142
LARS2	ENSG00000017483	-0.144373	2.84666	-0.244425	0.808216	0.895714	-6.72723	0.590665	0.567022	0.238455	0.104303	0.241547	-0.0520769	0.35788	ENSG00000017483	0.469025	2.84666	1.01317	0.317383	0.577955	-6.49247	0.462927	0.410189	0.202885	0.101603	0.189299	0.153242	0.287295	ENSG00000017483	0.750509	2.84666	1.37355	0.177626	0.320717	-5.92391	0.546399	0.228505	0.100841	0.0302477	0.0638387	0.403959	0.42353	ENSG00000017483	0.256509	2.84666	0.467551	0.642775	0.828486	-6.73794	0.548622	0.58191	0.317371	0.175532	0.30846	0.0646122	0.282159	ENSG00000017483	-5.64099	2.84666	-7.70015	2.82579e-09	1.55789e-07	11.1903	0.732582	6.75675e-07	3.7142e-07	6.07837e-08	1.19323e-07	-4.85008	0.523093	ENSG00000017483	1.21148	2.84666	2.18232	0.035334	0.0868313	-4.56125	0.555135	0.0882027	0.0374082	0.0086244	0.0199121	0.719555	0.501058	ENSG00000017483	2.05877	2.84666	3.17371	0.0029784	0.00900692	-2.20491	0.648697	0.0121584	0.00489025	0.000792568	0.00190839	1.46013	0.625002	ENSG00000017483	-0.670299	2.84666	-0.977822	0.334344	0.483802	-6.178	0.685502	0.310588	0.0973241	0.0303589	0.0869736	-0.321506	0.494568	ENSG00000017483	-5.49662	2.84666	-8.59865	1.89505e-10	9.1989e-09	13.8158	0.639242	3.84437e-08	2.23033e-08	2.92606e-09	5.39304e-09	-4.81054	0.376315	ENSG00000017483	0.742457	2.84666	1.16784	0.250142	0.419278	-6.01986	0.63575	0.31205	0.132568	0.0452669	0.100939	0.320023	0.450625	ENSG00000017483	1.30826	2.84666	2.07661	0.0446473	0.0987982	-4.65184	0.629999	0.105071	0.0429805	0.00946239	0.0226	0.745865	0.552754	ENSG00000017483	-0.926808	2.84666	-1.45458	0.153993	0.268765	-5.66769	0.637165	0.201946	0.056133	0.01524	0.0511821	-0.451144	0.489235	ENSG00000017483	1.70457	2.84666	2.96666	0.00518173	0.0126928	-2.67613	0.574575	0.0191038	0.00835124	0.00117305	0.00276342	1.30016	0.606058	ENSG00000017483	-2.40722	2.84666	-5.69999	1.46662e-06	1.33353e-05	4.97058	0.422319	1.93996e-05	8.35832e-06	1.13023e-06	2.62614e-06	-2.23448	0.439025	ENSG00000017483	1.54056	2.84666	2.91193	0.00598099	0.0158729	-2.85866	0.529052	0.0237599	0.010701	0.00169674	0.0037503	1.11791	0.558635	ENSG00000017483	-4.11179	2.84666	-7.88862	1.59162e-09	3.47533e-08	11.7482	0.52123	9.01384e-08	4.57401e-08	6.68513e-09	1.25178e-08	-3.85064	0.576437	ENSG00000017483	-0.164009	2.84666	-0.333917	0.740277	0.811328	-6.67486	0.491167	0.477582	0.136121	0.0332128	0.116757	-0.0877257	0.365329	ENSG00000017483	3.94778	2.84666	8.17451	6.71078e-10	3.60195e-08	12.5838	0.482938	5.54138e-08	3.12916e-08	6.77603e-09	1.11647e-08	3.73678	0.506454	ENSG00000017483	0.809688	2.84666	1.55791	0.127543	0.176991	-5.65715	0.519729	0.135429	0.040945	0.00489766	0.0163276	0.568078	0.477649	ENSG00000017483	-2.6887	2.84666	-6.80181	4.55551e-08	3.68066e-07	8.31088	0.395292	6.18422e-07	2.70729e-07	2.79e-08	6.6701e-08	-2.53814	0.423457	ENSG00000017483	1.04656	2.84666	2.15207	0.0378054	0.0700563	-4.6297	0.486304	0.079765	0.0355208	0.00499511	0.0112628	0.69979	0.465683	ENSG00000017483	-3.49839	2.84666	-7.51033	5.05532e-09	3.96358e-08	10.603	0.46581	9.30007e-08	4.25448e-08	4.87564e-09	1.02946e-08	-3.31136	0.506698	ENSG00000017483	0.236873	2.84666	0.473209	0.63877	0.723105	-6.62371	0.500568	0.450606	0.149676	0.0333518	0.0997658	0.124764	0.373419	ENSG00000017483	3.73526	2.84666	8.41952	3.22439e-10	8.4668e-09	13.2882	0.443643	2.04518e-08	9.75652e-09	1.64134e-09	3.2955e-09	3.44559	0.489337	ENSG00000017483	-5.9952	2.84666	-11.8829	2.27777e-14	3.77531e-13	22.6495	0.504524	6.97775e-13	2.66414e-13	3.26273e-14	8.02061e-14	-5.91012	0.489168	ENSG00000017483	-3.25451	2.84666	-7.20999	1.27752e-08	7.06229e-08	9.5958	0.451389	1.51135e-07	7.60324e-08	7.04051e-09	1.39111e-08	-3.08384	0.461385	ENSG00000017483	-1.18851	2.84666	-2.29764	0.0271779	0.0465536	-4.37577	0.517275	0.0450584	0.0140752	0.00157935	0.00502162	-0.866847	0.503206	ENSG00000017483	2.74069	2.84666	5.69205	1.50387e-06	5.03382e-06	4.98035	0.481494	9.07926e-06	3.95931e-06	3.14961e-07	7.20934e-07	2.59217	0.508239	ENSG00000017483	4.80669	2.84666	9.38609	1.91853e-11	3.40254e-10	16.052	0.512107	9.27333e-10	3.73077e-10	4.33207e-11	9.6411e-11	4.63554	0.488523	ENSG00000017483	2.066	2.84666	4.21525	0.00014825	0.000459729	0.575519	0.490124	0.000843237	0.000354942	3.70425e-05	9.00606e-05	1.84393	0.537856
PIK3C2A	ENSG00000017621	-0.346964	3.1953	-0.663715	0.510878	0.689771	-6.63466	0.52276	0.468465	0.229946	0.0995652	0.185977	-0.142426	0.345551	ENSG00000017621	-0.817656	3.1953	-1.56636	0.12555	0.33873	-5.66111	0.522009	0.310686	0.160952	0.0711816	0.133265	-0.263448	0.353829	ENSG00000017621	0.646643	3.1953	1.11096	0.273564	0.433546	-6.1595	0.582059	0.292034	0.11812	0.0383139	0.0860364	0.326226	0.431043	ENSG00000017621	-0.380548	3.1953	-0.732642	0.46827	0.712107	-6.61083	0.519419	0.530639	0.307209	0.16672	0.270797	-0.103736	0.286156	ENSG00000017621	-0.763802	3.1953	-1.21619	0.231411	0.35582	-5.98707	0.62803	0.258245	0.112966	0.0312605	0.0664971	-0.439451	0.510379	ENSG00000017621	-1.45336	3.1953	-2.73821	0.00934762	0.0306654	-3.38924	0.530768	0.0384417	0.0177454	0.00379991	0.00814572	-0.947099	0.519558	ENSG00000017621	-0.214074	3.1953	-0.346171	0.731123	0.802306	-6.68121	0.618405	0.444112	0.0978517	0.0246208	0.103503	-0.137268	0.503936	ENSG00000017621	-0.594811	3.1953	-0.984523	0.331083	0.480114	-6.27338	0.604161	0.30033	0.100656	0.0318779	0.0839605	-0.316015	0.45763	ENSG00000017621	-0.416838	3.1953	-0.792051	0.433246	0.572648	-6.56813	0.526277	0.383759	0.168749	0.0525005	0.107802	-0.228722	0.408876	ENSG00000017621	-0.6357	3.1953	-1.10149	0.277608	0.450106	-6.16645	0.577126	0.319941	0.139609	0.0491778	0.103737	-0.294762	0.420488	ENSG00000017621	-0.860716	3.1953	-1.58068	0.122237	0.218724	-5.61163	0.544523	0.17033	0.069109	0.0161345	0.0383785	-0.508957	0.462602	ENSG00000017621	-0.214262	3.1953	-0.40999	0.684115	0.780956	-6.79787	0.522604	0.435947	0.0976746	0.0321965	0.129357	-0.114341	0.387808	ENSG00000017621	-1.84269	3.1953	-3.85151	0.000437352	0.00146312	-0.487078	0.478432	0.00235522	0.00118971	0.000152103	0.000301685	-1.57075	0.507689	ENSG00000017621	0.652576	3.1953	1.33149	0.190956	0.283077	-5.87546	0.490109	0.187946	0.0505421	0.0106476	0.0379959	0.400004	0.410082	ENSG00000017621	-0.748382	3.1953	-1.56522	0.125819	0.201073	-5.60073	0.478133	0.15857	0.06271	0.0124202	0.0298637	-0.474351	0.41848	ENSG00000017621	2.49526	3.1953	5.08616	1.01299e-05	5.73373e-05	3.21929	0.490599	0.000113458	5.99883e-05	8.64025e-06	1.60554e-05	2.22247	0.500055	ENSG00000017621	1.0943	3.1953	2.57652	0.0139875	0.0325546	-3.75101	0.424722	0.040752	0.020342	0.00338041	0.00654073	0.778414	0.431936	ENSG00000017621	-1.40096	3.1953	-2.90193	0.00613887	0.0178298	-2.7933	0.482767	0.0280192	0.0148556	0.00275747	0.00515977	-1.03906	0.516427	ENSG00000017621	-2.83629	3.1953	-6.8235	4.25667e-08	2.39886e-07	8.37355	0.415666	4.74002e-07	2.21609e-07	2.10803e-08	4.71658e-08	-2.70091	0.446558	ENSG00000017621	-0.811722	3.1953	-1.82214	0.0763075	0.120494	-5.28771	0.445477	0.0904733	0.0282757	0.00403328	0.0124513	-0.578054	0.409075	ENSG00000017621	-1.77557	3.1953	-4.22378	0.000144486	0.000505	0.457956	0.420376	0.00119163	0.000656217	7.47523e-05	0.000135835	-1.51999	0.461385	ENSG00000017621	2.02457	3.1953	4.73919	2.98559e-05	9.65662e-05	2.07935	0.427197	0.000158543	7.61014e-05	7.57868e-06	1.54365e-05	1.8371	0.451846	ENSG00000017621	1.06072	3.1953	2.55407	0.0147778	0.0322561	-3.84399	0.415306	0.0423498	0.023051	0.00349782	0.00627401	0.789314	0.430319	ENSG00000017621	-0.963851	3.1953	-2.24518	0.0306524	0.0598796	-4.44796	0.429298	0.0638893	0.0268877	0.00436392	0.0101284	-0.675788	0.427527	ENSG00000017621	-2.39241	3.1953	-5.94888	6.67969e-07	2.32796e-06	5.5949	0.402162	3.78933e-06	1.84782e-06	1.4201e-07	2.94014e-07	-2.23683	0.424315	ENSG00000017621	-0.586705	3.1953	-1.39846	0.170079	0.219816	-6.08042	0.419535	0.146375	0.0558635	0.00640062	0.0156592	-0.485102	0.3982	ENSG00000017621	-1.12912	3.1953	-2.7515	0.00903818	0.0173665	-3.57645	0.410365	0.0167024	0.00638789	0.000673013	0.00171722	-0.907293	0.411901	ENSG00000017621	1.80571	3.1953	4.40673	8.29624e-05	0.000202284	0.962257	0.409762	0.000270424	0.000126222	9.85661e-06	2.12189e-05	1.639	0.433269	ENSG00000017621	1.2633	3.1953	3.10684	0.00356831	0.00865027	-2.63434	0.406617	0.0109424	0.00480653	0.000607729	0.00137529	1.02098	0.434559	ENSG00000017621	-0.542414	3.1953	-1.303	0.200411	0.268685	-6.08971	0.41628	0.184648	0.0603282	0.00931367	0.026537	-0.378969	0.37256
PLAUR	ENSG00000017797	0.163319	5.89382	0.960292	0.342976	0.540808	-6.89369	0.170072	0.460323	0.347958	0.151014	0.181272	0.104999	0.158581	ENSG00000017797	0.0887132	5.89382	0.560834	0.578201	0.788945	-7.28088	0.158181	0.546452	0.3576	0.179858	0.274784	0.0525373	0.129042	ENSG00000017797	0.0641174	5.89382	0.377605	0.707824	0.815906	-7.31231	0.1698	0.573729	0.340019	0.105337	0.205239	0.0420873	0.144341	ENSG00000017797	0.984298	5.89382	6.15288	3.50675e-07	2.08421e-05	5.977	0.159973	1.43621e-05	1.28842e-05	1.65697e-06	1.86686e-06	0.925581	0.158467	ENSG00000017797	0.257191	5.89382	1.23506	0.224386	0.347783	-6.44008	0.208241	0.292796	0.202528	0.0637548	0.0754797	0.201449	0.212559	ENSG00000017797	-0.752081	5.89382	-4.5613	5.16872e-05	0.000464081	1.06903	0.164883	0.000205186	0.000157039	2.89727e-05	3.86282e-05	-0.68849	0.16615	ENSG00000017797	0.160319	5.89382	0.869322	0.390127	0.500085	-6.94755	0.184419	0.346836	0.188508	0.0450682	0.0748857	0.129963	0.181554	ENSG00000017797	0.822669	5.89382	4.33299	0.000103828	0.00102681	0.492257	0.189862	0.000366551	0.000277023	5.8953e-05	7.76389e-05	0.746759	0.189108	ENSG00000017797	0.093872	5.89382	0.515004	0.609532	0.72945	-7.18932	0.182274	0.551938	0.354766	0.10757	0.176295	0.0596626	0.155191	ENSG00000017797	-0.840794	5.89382	-4.58147	4.85795e-05	0.000645466	1.23203	0.18352	0.000307873	0.000250671	4.96303e-05	6.03961e-05	-0.765359	0.188901	ENSG00000017797	0.0962018	5.89382	0.577571	0.566959	0.686006	-7.23285	0.166563	0.481045	0.27544	0.0774277	0.138789	0.0692759	0.15098	ENSG00000017797	-0.161629	5.89382	-0.952541	0.34684	0.488939	-6.92924	0.169682	0.303253	0.15524	0.0499908	0.0827147	-0.132931	0.166184	ENSG00000017797	0.465689	5.89382	2.85649	0.00690712	0.0162715	-3.50877	0.163028	0.0139542	0.0100879	0.00144528	0.00193669	0.434282	0.161046	ENSG00000017797	0.155326	5.89382	1.03381	0.307757	0.414975	-6.77478	0.150246	0.26769	0.133975	0.0350949	0.054972	0.133256	0.151319	ENSG00000017797	-0.657957	5.89382	-4.35029	9.85117e-05	0.000460755	0.507011	0.151244	0.000303834	0.000232617	3.32083e-05	4.30777e-05	-0.612817	0.147414	ENSG00000017797	-0.310363	5.89382	-1.94976	0.0586084	0.102363	-5.37239	0.15918	0.0924493	0.0644441	0.011559	0.0149063	-0.284096	0.169973	ENSG00000017797	-1.12365	5.89382	-8.03239	1.02978e-09	2.43627e-08	11.8771	0.139889	1.04127e-08	8.17619e-09	1.11287e-09	1.43888e-09	-1.09025	0.144975	ENSG00000017797	-0.813283	5.89382	-5.4092	3.67124e-06	3.70411e-05	3.88177	0.150352	2.65143e-05	2.14831e-05	4.03805e-06	5.00413e-06	-0.757312	0.167596	ENSG00000017797	0.56489	5.89382	3.89751	0.00038209	0.000942958	-0.951321	0.144936	0.000808893	0.000567385	5.36316e-05	7.80141e-05	0.538129	0.145689	ENSG00000017797	0.179922	5.89382	1.31894	0.195078	0.269391	-6.5974	0.136414	0.193572	0.106314	0.0217587	0.0298367	0.160375	0.142961	ENSG00000017797	0.262223	5.89382	1.95271	0.0582459	0.101555	-5.63169	0.134287	0.101032	0.0733494	0.0122576	0.0146859	0.236853	0.144242	ENSG00000017797	-0.384969	5.89382	-2.75939	0.00885897	0.0163221	-3.80385	0.139512	0.0149215	0.0104107	0.00113714	0.00154938	-0.373922	0.143011	ENSG00000017797	-0.302667	5.89382	-2.17737	0.0357288	0.0681785	-5.09118	0.139006	0.0725365	0.0553883	0.00946262	0.0115727	-0.280859	0.149773	ENSG00000017797	0.0823016	5.89382	0.613937	0.542913	0.636044	-7.19989	0.134055	0.450437	0.245269	0.0579675	0.0990294	0.0616612	0.123954	ENSG00000017797	0.562561	5.89382	3.7844	0.000532128	0.0011217	-1.28818	0.148653	0.000997827	0.000701528	5.44124e-05	7.60681e-05	0.546177	0.1497	ENSG00000017797	-0.757074	5.89382	-5.54559	2.388e-06	8.26574e-06	3.9662	0.136518	5.85672e-06	4.52619e-06	4.2719e-07	5.33808e-07	-0.743616	0.135302	ENSG00000017797	0.00439232	5.89382	0.0318253	0.974778	0.981626	-7.56311	0.138014	0.601098	0.221816	0.0357976	0.108556	0.00341294	0.124967	ENSG00000017797	-1.31963	5.89382	-9.26711	2.69837e-11	2.51161e-10	15.4552	0.1424	1.10419e-10	7.76627e-11	9.27774e-12	1.32108e-11	-1.30371	0.150406	ENSG00000017797	-0.558168	5.89382	-3.88434	0.000397178	0.00124146	-0.9357	0.143697	0.000911865	0.000643121	6.80993e-05	9.38208e-05	-0.520096	0.139929	ENSG00000017797	0.761467	5.89382	5.5304	2.50526e-06	1.16504e-05	4.04025	0.137687	8.90253e-06	6.47972e-06	7.26184e-07	1.04615e-06	0.721618	0.153152
