## Supplementary material for "A comparison of gene expression and DNA methylation patterns across tissues and species" (part 7 of 56)

### Sheet: Supplementary_Table_4A (continued)
Gene name	ENSG ID	HvC_Liver.logFC	HvC_Liver.AveExpr	HvC_Liver.t	HvC_Liver.P.Value	HvC_Liver.adj.P.Val	HvC_Liver.B	HvC_Liver.sebetahat	HvC_Liver.lfsr	HvC_Liver.lfdr	HvC_Liver.qvalue	HvC_Liver.svalue	HvC_Liver.beta_est	HvC_Liver.se_est	HvC_Lung.genes	HvC_Lung.logFC	HvC_Lung.AveExpr	HvC_Lung.t	HvC_Lung.P.Value	HvC_Lung.adj.P.Val	HvC_Lung.B	HvC_Lung.sebetahat	HvC_Lung.lfsr	HvC_Lung.lfdr	HvC_Lung.qvalue	HvC_Lung.svalue	HvC_Lung.beta_est	HvC_Lung.se_est	HvC_Heart.genes	HvC_Heart.logFC	HvC_Heart.AveExpr	HvC_Heart.t	HvC_Heart.P.Value	HvC_Heart.adj.P.Val	HvC_Heart.B	HvC_Heart.sebetahat	HvC_Heart.lfsr	HvC_Heart.lfdr	HvC_Heart.qvalue	HvC_Heart.svalue	HvC_Heart.beta_est	HvC_Heart.se_est	HvC_Kidney.genes	HvC_Kidney.logFC	HvC_Kidney.AveExpr	HvC_Kidney.t	HvC_Kidney.P.Value	HvC_Kidney.adj.P.Val	HvC_Kidney.B	HvC_Kidney.sebetahat	HvC_Kidney.lfsr	HvC_Kidney.lfdr	HvC_Kidney.qvalue	HvC_Kidney.svalue	HvC_Kidney.beta_est	HvC_Kidney.se_est	HvR_Liver.genes	HvR_Liver.logFC	HvR_Liver.AveExpr	HvR_Liver.t	HvR_Liver.P.Value	HvR_Liver.adj.P.Val	HvR_Liver.B	HvR_Liver.sebetahat	HvR_Liver.lfsr	HvR_Liver.lfdr	HvR_Liver.qvalue	HvR_Liver.svalue	HvR_Liver.beta_est	HvR_Liver.se_est	HvR_Lung.genes	HvR_Lung.logFC	HvR_Lung.AveExpr	HvR_Lung.t	HvR_Lung.P.Value	HvR_Lung.adj.P.Val	HvR_Lung.B	HvR_Lung.sebetahat	HvR_Lung.lfsr	HvR_Lung.lfdr	HvR_Lung.qvalue	HvR_Lung.svalue	HvR_Lung.beta_est	HvR_Lung.se_est	HvR_Heart.genes	HvR_Heart.logFC	HvR_Heart.AveExpr	HvR_Heart.t	HvR_Heart.P.Value	HvR_Heart.adj.P.Val	HvR_Heart.B	HvR_Heart.sebetahat	HvR_Heart.lfsr	HvR_Heart.lfdr	HvR_Heart.qvalue	HvR_Heart.svalue	HvR_Heart.beta_est	HvR_Heart.se_est	HvR_Kidney.genes	HvR_Kidney.logFC	HvR_Kidney.AveExpr	HvR_Kidney.t	HvR_Kidney.P.Value	HvR_Kidney.adj.P.Val	HvR_Kidney.B	HvR_Kidney.sebetahat	HvR_Kidney.lfsr	HvR_Kidney.lfdr	HvR_Kidney.qvalue	HvR_Kidney.svalue	HvR_Kidney.beta_est	HvR_Kidney.se_est	CvR_Liver.genes	CvR_Liver.logFC	CvR_Liver.AveExpr	CvR_Liver.t	CvR_Liver.P.Value	CvR_Liver.adj.P.Val	CvR_Liver.B	CvR_Liver.sebetahat	CvR_Liver.lfsr	CvR_Liver.lfdr	CvR_Liver.qvalue	CvR_Liver.svalue	CvR_Liver.beta_est	CvR_Liver.se_est	CvR_Lung.genes	CvR_Lung.logFC	CvR_Lung.AveExpr	CvR_Lung.t	CvR_Lung.P.Value	CvR_Lung.adj.P.Val	CvR_Lung.B	CvR_Lung.sebetahat	CvR_Lung.lfsr	CvR_Lung.lfdr	CvR_Lung.qvalue	CvR_Lung.svalue	CvR_Lung.beta_est	CvR_Lung.se_est	CvR_Heart.genes	CvR_Heart.logFC	CvR_Heart.AveExpr	CvR_Heart.t	CvR_Heart.P.Value	CvR_Heart.adj.P.Val	CvR_Heart.B	CvR_Heart.sebetahat	CvR_Heart.lfsr	CvR_Heart.lfdr	CvR_Heart.qvalue	CvR_Heart.svalue	CvR_Heart.beta_est	CvR_Heart.se_est	CvR_Kidney.genes	CvR_Kidney.logFC	CvR_Kidney.AveExpr	CvR_Kidney.t	CvR_Kidney.P.Value	CvR_Kidney.adj.P.Val	CvR_Kidney.B	CvR_Kidney.sebetahat	CvR_Kidney.lfsr	CvR_Kidney.lfdr	CvR_Kidney.qvalue	CvR_Kidney.svalue	CvR_Kidney.beta_est	CvR_Kidney.se_est	H_HeartvLi.genes	H_HeartvLi.logFC	H_HeartvLi.AveExpr	H_HeartvLi.t	H_HeartvLi.P.Value	H_HeartvLi.adj.P.Val	H_HeartvLi.B	H_HeartvLi.sebetahat	H_HeartvLi.lfsr	H_HeartvLi.lfdr	H_HeartvLi.qvalue	H_HeartvLi.svalue	H_HeartvLi.beta_est	H_HeartvLi.se_est	H_HeartvLu.genes	H_HeartvLu.logFC	H_HeartvLu.AveExpr	H_HeartvLu.t	H_HeartvLu.P.Value	H_HeartvLu.adj.P.Val	H_HeartvLu.B	H_HeartvLu.sebetahat	H_HeartvLu.lfsr	H_HeartvLu.lfdr	H_HeartvLu.qvalue	H_HeartvLu.svalue	H_HeartvLu.beta_est	H_HeartvLu.se_est	H_HeartvK.genes	H_HeartvK.logFC	H_HeartvK.AveExpr	H_HeartvK.t	H_HeartvK.P.Value	H_HeartvK.adj.P.Val	H_HeartvK.B	H_HeartvK.sebetahat	H_HeartvK.lfsr	H_HeartvK.lfdr	H_HeartvK.qvalue	H_HeartvK.svalue	H_HeartvK.beta_est	H_HeartvK.se_est	H_LivLu.genes	H_LivLu.logFC	H_LivLu.AveExpr	H_LivLu.t	H_LivLu.P.Value	H_LivLu.adj.P.Val	H_LivLu.B	H_LivLu.sebetahat	H_LivLu.lfsr	H_LivLu.lfdr	H_LivLu.qvalue	H_LivLu.svalue	H_LivLu.beta_est	H_LivLu.se_est	H_LivK.genes	H_LivK.logFC	H_LivK.AveExpr	H_LivK.t	H_LivK.P.Value	H_LivK.adj.P.Val	H_LivK.B	H_LivK.sebetahat	H_LivK.lfsr	H_LivK.lfdr	H_LivK.qvalue	H_LivK.svalue	H_LivK.beta_est	H_LivK.se_est	H_LuvK.genes	H_LuvK.logFC	H_LuvK.AveExpr	H_LuvK.t	H_LuvK.P.Value	H_LuvK.adj.P.Val	H_LuvK.B	H_LuvK.sebetahat	H_LuvK.lfsr	H_LuvK.lfdr	H_LuvK.qvalue	H_LuvK.svalue	H_LuvK.beta_est	H_LuvK.se_est	C_HeartvLi.genes	C_HeartvLi.logFC	C_HeartvLi.AveExpr	C_HeartvLi.t	C_HeartvLi.P.Value	C_HeartvLi.adj.P.Val	C_HeartvLi.B	C_HeartvLi.sebetahat	C_HeartvLi.lfsr	C_HeartvLi.lfdr	C_HeartvLi.qvalue	C_HeartvLi.svalue	C_HeartvLi.beta_est	C_HeartvLi.se_est	C_HeartvLu.genes	C_HeartvLu.logFC	C_HeartvLu.AveExpr	C_HeartvLu.t	C_HeartvLu.P.Value	C_HeartvLu.adj.P.Val	C_HeartvLu.B	C_HeartvLu.sebetahat	C_HeartvLu.lfsr	C_HeartvLu.lfdr	C_HeartvLu.qvalue	C_HeartvLu.svalue	C_HeartvLu.beta_est	C_HeartvLu.se_est	C_HeartvK.genes	C_HeartvK.logFC	C_HeartvK.AveExpr	C_HeartvK.t	C_HeartvK.P.Value	C_HeartvK.adj.P.Val	C_HeartvK.B	C_HeartvK.sebetahat	C_HeartvK.lfsr	C_HeartvK.lfdr	C_HeartvK.qvalue	C_HeartvK.svalue	C_HeartvK.beta_est	C_HeartvK.se_est	C_LivLu.genes	C_LivLu.logFC	C_LivLu.AveExpr	C_LivLu.t	C_LivLu.P.Value	C_LivLu.adj.P.Val	C_LivLu.B	C_LivLu.sebetahat	C_LivLu.lfsr	C_LivLu.lfdr	C_LivLu.qvalue	C_LivLu.svalue	C_LivLu.beta_est	C_LivLu.se_est	C_LivK.genes	C_LivK.logFC	C_LivK.AveExpr	C_LivK.t	C_LivK.P.Value	C_LivK.adj.P.Val	C_LivK.B	C_LivK.sebetahat	C_LivK.lfsr	C_LivK.lfdr	C_LivK.qvalue	C_LivK.svalue	C_LivK.beta_est	C_LivK.se_est	C_LuvK.genes	C_LuvK.logFC	C_LuvK.AveExpr	C_LuvK.t	C_LuvK.P.Value	C_LuvK.adj.P.Val	C_LuvK.B	C_LuvK.sebetahat	C_LuvK.lfsr	C_LuvK.lfdr	C_LuvK.qvalue	C_LuvK.svalue	C_LuvK.beta_est	C_LuvK.se_est	R_HeartvLi.genes	R_HeartvLi.logFC	R_HeartvLi.AveExpr	R_HeartvLi.t	R_HeartvLi.P.Value	R_HeartvLi.adj.P.Val	R_HeartvLi.B	R_HeartvLi.sebetahat	R_HeartvLi.lfsr	R_HeartvLi.lfdr	R_HeartvLi.qvalue	R_HeartvLi.svalue	R_HeartvLi.beta_est	R_HeartvLi.se_est	R_HeartvLu.genes	R_HeartvLu.logFC	R_HeartvLu.AveExpr	R_HeartvLu.t	R_HeartvLu.P.Value	R_HeartvLu.adj.P.Val	R_HeartvLu.B	R_HeartvLu.sebetahat	R_HeartvLu.lfsr	R_HeartvLu.lfdr	R_HeartvLu.qvalue	R_HeartvLu.svalue	R_HeartvLu.beta_est	R_HeartvLu.se_est	R_HeartvK.genes	R_HeartvK.logFC	R_HeartvK.AveExpr	R_HeartvK.t	R_HeartvK.P.Value	R_HeartvK.adj.P.Val	R_HeartvK.B	R_HeartvK.sebetahat	R_HeartvK.lfsr	R_HeartvK.lfdr	R_HeartvK.qvalue	R_HeartvK.svalue	R_HeartvK.beta_est	R_HeartvK.se_est	R_LivLu.genes	R_LivLu.logFC	R_LivLu.AveExpr	R_LivLu.t	R_LivLu.P.Value	R_LivLu.adj.P.Val	R_LivLu.B	R_LivLu.sebetahat	R_LivLu.lfsr	R_LivLu.lfdr	R_LivLu.qvalue	R_LivLu.svalue	R_LivLu.beta_est	R_LivLu.se_est	R_LivK.genes	R_LivK.logFC	R_LivK.AveExpr	R_LivK.t	R_LivK.P.Value	R_LivK.adj.P.Val	R_LivK.B	R_LivK.sebetahat	R_LivK.lfsr	R_LivK.lfdr	R_LivK.qvalue	R_LivK.svalue	R_LivK.beta_est	R_LivK.se_est	R_LuvK.genes	R_LuvK.logFC	R_LuvK.AveExpr	R_LuvK.t	R_LuvK.P.Value	R_LuvK.adj.P.Val	R_LuvK.B	R_LuvK.sebetahat	R_LuvK.lfsr	R_LuvK.lfdr	R_LuvK.qvalue	R_LuvK.svalue	R_LuvK.beta_est	R_LuvK.se_est
ANLN	ENSG00000018189	-0.0993858	5.87417	-0.435088	0.665959	0.802338	-7.2403	0.228427	0.579551	0.367015	0.156881	0.24902	-0.059459	0.185284	ENSG00000018189	0.0238012	5.87417	0.11022	0.912815	0.971064	-7.39605	0.215944	0.638026	0.329509	0.172782	0.33204	0.0126362	0.159768	ENSG00000018189	0.106342	5.87417	0.449061	0.655937	0.777956	-7.22222	0.236811	0.50796	0.265531	0.0922873	0.174575	0.0750347	0.207922	ENSG00000018189	0.12865	5.87417	0.585574	0.561622	0.775388	-7.2194	0.219698	0.589679	0.41773	0.234757	0.314437	0.0612549	0.160759	ENSG00000018189	0.184593	5.87417	0.656203	0.515646	0.642426	-6.95658	0.281304	0.443742	0.246804	0.0773693	0.127921	0.131813	0.25287	ENSG00000018189	0.320501	5.87417	1.39848	0.170073	0.290138	-6.3765	0.229177	0.189778	0.108643	0.033033	0.0468357	0.261298	0.223821	ENSG00000018189	0.573502	5.87417	2.21121	0.0331084	0.0679112	-4.91333	0.25936	0.0420968	0.0244274	0.00425863	0.00678574	0.522825	0.254995	ENSG00000018189	-0.705519	5.87417	-2.69634	0.0103885	0.0359787	-3.85065	0.261658	0.020695	0.0134533	0.00328114	0.00484048	-0.600817	0.247739	ENSG00000018189	0.283979	5.87417	1.16037	0.253131	0.388286	-6.62624	0.24473	0.305782	0.199496	0.0652605	0.0795716	0.210512	0.235959	ENSG00000018189	0.2967	5.87417	1.15792	0.254119	0.423768	-6.56198	0.256235	0.295923	0.183193	0.0732928	0.0946329	0.212467	0.237517	ENSG00000018189	0.467159	5.87417	1.97706	0.05532	0.117241	-5.42488	0.23629	0.0827767	0.0521346	0.0117685	0.017268	0.394968	0.232479	ENSG00000018189	-0.834168	5.87417	-3.57991	0.000959862	0.00509806	-1.70257	0.233014	0.00264446	0.00159159	0.000309998	0.000505466	-0.719902	0.22862	ENSG00000018189	-0.362515	5.87417	-1.67523	0.102096	0.163333	-5.88916	0.216397	0.126353	0.0752428	0.0136463	0.0205111	-0.30964	0.216757	ENSG00000018189	-0.25643	5.87417	-1.25764	0.216192	0.312689	-6.48896	0.203898	0.186609	0.0838268	0.0209557	0.0377269	-0.22141	0.200822	ENSG00000018189	-0.691996	5.87417	-3.35307	0.00181917	0.00573326	-2.26731	0.206377	0.00446631	0.00306643	0.000450521	0.000657198	-0.613516	0.19992	ENSG00000018189	0.106085	5.87417	0.497739	0.621535	0.7051	-7.076	0.213134	0.465827	0.222996	0.0529025	0.102266	0.079826	0.193449	ENSG00000018189	-0.329481	5.87417	-1.75292	0.0876772	0.150693	-5.81123	0.187961	0.121985	0.0782382	0.0157857	0.0224018	-0.282706	0.191401	ENSG00000018189	-0.435566	5.87417	-2.12988	0.0397146	0.0840074	-4.946	0.204503	0.0732431	0.0504009	0.0102015	0.0139992	-0.364434	0.199949	ENSG00000018189	-0.568244	5.87417	-3.02705	0.00441687	0.00867987	-3.30052	0.187722	0.0074001	0.00459511	0.000470239	0.000723211	-0.526976	0.189375	ENSG00000018189	-0.338971	5.87417	-1.83176	0.0748312	0.118516	-5.79076	0.185052	0.0776393	0.0402487	0.00611765	0.0103964	-0.311613	0.186898	ENSG00000018189	-0.669689	5.87417	-3.71846	0.000644446	0.00192875	-1.44021	0.180098	0.00195876	0.00143123	0.000159154	0.000214751	-0.614756	0.182402	ENSG00000018189	0.229272	5.87417	1.24199	0.221848	0.284048	-6.56912	0.184601	0.211888	0.112368	0.0183022	0.0282997	0.199486	0.188458	ENSG00000018189	-0.101445	5.87417	-0.554869	0.582234	0.673177	-7.21603	0.182827	0.484272	0.271474	0.0672797	0.110411	-0.0724946	0.163846	ENSG00000018189	-0.330718	5.87417	-1.82856	0.07532	0.127158	-5.72684	0.180863	0.0974492	0.0584002	0.0106577	0.0163488	-0.286138	0.179589	ENSG00000018189	-0.751424	5.87417	-3.84535	0.000445322	0.000952229	-1.11519	0.195411	0.000810531	0.000522197	3.99791e-05	6.17724e-05	-0.717925	0.198252	ENSG00000018189	-0.509431	5.87417	-2.69133	0.0105201	0.0178295	-4.10959	0.189286	0.015753	0.0104145	0.000962213	0.00137669	-0.496292	0.195031	ENSG00000018189	-1.97102	5.87417	-10.5753	7.01196e-13	1.22048e-11	19.0632	0.186379	5.62894e-12	3.32358e-12	3.62593e-13	6.21673e-13	-1.9296	0.177511	ENSG00000018189	0.241994	5.87417	1.26295	0.214298	0.264112	-6.62224	0.19161	0.195588	0.0986194	0.0130281	0.0208649	0.216388	0.198271	ENSG00000018189	-1.21959	5.87417	-6.38051	1.71049e-07	1.17877e-06	6.71107	0.191143	9.64084e-07	6.34849e-07	6.8633e-08	1.05867e-07	-1.1667	0.195916	ENSG00000018189	-1.46159	5.87417	-7.7561	2.38218e-09	2.52504e-08	11.0113	0.188443	1.61068e-08	1.05315e-08	1.30502e-09	1.99116e-09	-1.40268	0.208457
WIZ	ENSG00000018236	-1.81066	1.35505	-2.18932	0.0347827	0.11559	-4.2486	0.827042	0.208814	0.110637	0.0364128	0.0679413	-0.625177	0.654143	ENSG00000018236	0.966871	1.35505	1.28673	0.205969	0.4556	-5.7986	0.751417	0.404182	0.181129	0.0843208	0.185981	0.199494	0.390855	ENSG00000018236	-0.135963	1.35505	-0.155241	0.877453	0.930127	-6.46748	0.875817	0.534972	0.136874	0.0478709	0.186911	-0.0441975	0.500663	ENSG00000018236	-0.095441	1.35505	-0.126942	0.899655	0.958306	-6.61531	0.751845	0.634895	0.305149	0.164727	0.349947	-0.0170704	0.318693	ENSG00000018236	2.95346	1.35505	3.00076	0.00473572	0.0174005	-2.36772	0.984235	0.0452323	0.0204301	0.00442986	0.0096858	1.7288	1.0366	ENSG00000018236	0.116211	1.35505	0.155334	0.87738	0.919239	-6.61539	0.748135	0.520629	0.115037	0.0357377	0.164005	0.0461762	0.475217	ENSG00000018236	-1.37027	1.35505	-1.52943	0.134437	0.215551	-5.34654	0.895935	0.173042	0.0452003	0.00876582	0.0327307	-0.715462	0.695646	ENSG00000018236	2.57048	1.35505	2.99924	0.00475488	0.0198334	-2.47532	0.857045	0.0475982	0.018522	0.00470047	0.0117622	1.41771	0.917295	ENSG00000018236	4.76412	1.35505	5.70016	1.46583e-06	1.99187e-05	5.17407	0.835787	0.000119918	6.42433e-05	9.04976e-06	1.78007e-05	4.23914	0.752844	ENSG00000018236	-0.85066	1.35505	-1.07665	0.288421	0.461782	-5.99424	0.790098	0.350402	0.133798	0.0458058	0.116307	-0.298239	0.504113	ENSG00000018236	-1.23431	1.35505	-1.65343	0.10648	0.196317	-5.30359	0.746515	0.185145	0.0649636	0.0149581	0.0425582	-0.590482	0.585776	ENSG00000018236	2.66592	1.35505	3.68775	0.000704279	0.00400044	-0.813548	0.722913	0.0121069	0.00416661	0.000844034	0.00250277	1.85368	0.849252	ENSG00000018236	-0.315559	1.35505	-0.405416	0.687444	0.758954	-6.37243	0.778358	0.447372	0.0992815	0.0201933	0.0978753	-0.147906	0.545195	ENSG00000018236	-2.08807	1.35505	-3.01931	0.00450849	0.0129251	-2.42636	0.691571	0.0247151	0.00716887	0.00121959	0.00408738	-1.43461	0.763145	ENSG00000018236	-3.58359	1.35505	-5.32697	4.75623e-06	3.38888e-05	4.02695	0.672725	0.000143313	6.30693e-05	8.12144e-06	1.92558e-05	-3.20698	0.748211	ENSG00000018236	-1.77251	1.35505	-2.37219	0.0228476	0.046081	-3.79453	0.747205	0.0666254	0.0246579	0.00379024	0.0103474	-1.13157	0.738321	ENSG00000018236	-3.26803	1.35505	-5.00652	1.29957e-05	8.49003e-05	3.07939	0.652755	0.000380339	0.000174436	2.41929e-05	5.31203e-05	-2.80488	0.705684	ENSG00000018236	-1.49552	1.35505	-2.20059	0.0339121	0.0739151	-4.12231	0.679598	0.107632	0.0458156	0.00900553	0.0216774	-0.857729	0.662926	ENSG00000018236	-1.99026	1.35505	-3.2083	0.00271074	0.00559076	-2.1565	0.620347	0.0097695	0.00337611	0.000329556	0.000963675	-1.56851	0.662607	ENSG00000018236	-0.985238	1.35505	-1.5691	0.124911	0.184095	-5.4679	0.627899	0.148633	0.0353037	0.00519094	0.0215297	-0.585633	0.53937	ENSG00000018236	-3.54306	1.35505	-6.32365	2.04618e-07	1.44861e-06	6.97786	0.560288	6.59033e-06	3.2603e-06	3.41894e-07	7.22298e-07	-3.33748	0.599064	ENSG00000018236	1.00502	1.35505	1.62591	0.112231	0.15719	-5.30686	0.618128	0.133193	0.0387977	0.00474278	0.0159503	0.657807	0.559227	ENSG00000018236	-1.55281	1.35505	-2.63738	0.0120365	0.0270477	-3.44152	0.588768	0.0476378	0.0223523	0.00337226	0.00709314	-1.0616	0.619541	ENSG00000018236	-2.55783	1.35505	-4.32592	0.000106079	0.000449239	1.00913	0.591279	0.0014172	0.000589533	7.84833e-05	0.00018044	-2.16649	0.649085	ENSG00000018236	4.00817	1.35505	5.81046	1.03451e-06	3.4819e-06	5.44323	0.68982	1.26189e-05	4.55415e-06	3.67321e-07	9.90785e-07	3.72327	0.735374	ENSG00000018236	-0.601589	1.35505	-1.04752	0.301473	0.364038	-6.29886	0.574297	0.23015	0.0653015	0.00793579	0.0268269	-0.438954	0.50807	ENSG00000018236	0.357167	1.35505	0.625115	0.53563	0.608779	-6.67478	0.571362	0.351651	0.0663867	0.0106987	0.055957	0.220408	0.461297	ENSG00000018236	-4.60976	1.35505	-7.18457	1.38228e-08	6.849e-08	9.64912	0.641619	2.51708e-07	9.19217e-08	8.03074e-09	2.28891e-08	-4.29546	0.639564	ENSG00000018236	-3.651	1.35505	-5.70322	1.45172e-06	8.0144e-06	5.13015	0.640165	3.32186e-05	1.2468e-05	1.22764e-06	3.60207e-06	-3.34819	0.697233	ENSG00000018236	0.958756	1.35505	1.66663	0.103807	0.152863	-5.36578	0.575266	0.132419	0.0387683	0.00532091	0.0179042	0.610634	0.521852
RABGAP1	ENSG00000018280	1.47032	4.37749	1.89409	0.06584	0.180242	-5.22683	0.776266	0.247011	0.129719	0.0445739	0.0830572	0.498821	0.571059	ENSG00000018280	1.13993	4.37749	1.64008	0.109238	0.313742	-5.76498	0.695047	0.336361	0.161128	0.071384	0.146708	0.278116	0.423504	ENSG00000018280	0.702112	4.37749	0.848594	0.401419	0.56529	-6.56829	0.827382	0.379717	0.122706	0.0409992	0.119419	0.247322	0.504921	ENSG00000018280	0.583016	4.37749	0.739083	0.464396	0.709095	-6.69653	0.788838	0.544415	0.288245	0.148235	0.28068	0.103221	0.349422	ENSG00000018280	0.213024	4.37749	0.229186	0.819953	0.880747	-6.81035	0.929482	0.516793	0.141734	0.042702	0.158005	0.0863561	0.597804	ENSG00000018280	2.20813	4.37749	3.04672	0.00419158	0.0161071	-2.82848	0.724758	0.0371777	0.0151081	0.00323246	0.00787196	1.32702	0.773366	ENSG00000018280	0.261727	4.37749	0.298899	0.766645	0.831032	-6.85638	0.875637	0.459328	0.0814677	0.0198128	0.108417	0.132448	0.630205	ENSG00000018280	-0.224128	4.37749	-0.247132	0.806136	0.876772	-6.82918	0.906916	0.498046	0.108493	0.0353605	0.158219	-0.0803995	0.546931	ENSG00000018280	-1.25729	4.37749	-1.60022	0.117829	0.216665	-5.73121	0.785702	0.218988	0.0956769	0.0232912	0.0527562	-0.583047	0.618863	ENSG00000018280	1.0682	4.37749	1.36197	0.181224	0.334753	-6.05088	0.784304	0.29214	0.118266	0.0387385	0.0932264	0.391168	0.532289	ENSG00000018280	-0.440384	4.37749	-0.573989	0.569356	0.687993	-6.83717	0.767235	0.418862	0.110897	0.031954	0.114241	-0.186109	0.51128	ENSG00000018280	-0.807144	4.37749	-1.02249	0.31301	0.453724	-6.45466	0.789388	0.309514	0.0691181	0.0202408	0.0850384	-0.314529	0.524117	ENSG00000018280	-1.42546	4.37749	-1.9576	0.0576469	0.10049	-5.06058	0.728165	0.112597	0.0385062	0.00618736	0.0180165	-0.855996	0.67685	ENSG00000018280	-4.68954	4.37749	-7.42403	6.59305e-09	1.17441e-07	10.2473	0.631671	5.54043e-07	1.8674e-07	1.97943e-08	6.56248e-08	-4.45097	0.691355	ENSG00000018280	0.504231	4.37749	0.673181	0.504904	0.607761	-6.63528	0.749027	0.385335	0.0953941	0.020845	0.0865149	0.222468	0.516524	ENSG00000018280	-3.26409	4.37749	-4.69483	3.42488e-05	0.000163514	1.92675	0.695251	0.000632102	0.000281205	3.83535e-05	8.49467e-05	-2.70708	0.750968	ENSG00000018280	1.92969	4.37749	2.94168	0.0055332	0.0148364	-2.96878	0.655982	0.0330751	0.0138402	0.00230186	0.00534738	1.32734	0.730453	ENSG00000018280	5.19377	4.37749	7.45856	5.9279e-09	2.0695e-07	10.4537	0.69635	9.21965e-07	4.50813e-07	7.99078e-08	1.59423e-07	4.80643	0.668592	ENSG00000018280	-0.657252	4.37749	-0.999127	0.32405	0.395416	-6.59897	0.657826	0.264202	0.0595282	0.00798253	0.0370606	-0.393925	0.54129	ENSG00000018280	-4.25172	4.37749	-7.46894	5.74158e-09	5.78622e-08	10.286	0.569254	2.32885e-07	8.1712e-08	8.60535e-09	2.49662e-08	-3.97248	0.565807	ENSG00000018280	0.385136	4.37749	0.579589	0.565611	0.656617	-6.85011	0.664498	0.412157	0.110777	0.0214188	0.0859299	0.179281	0.467944	ENSG00000018280	-3.59447	4.37749	-5.86885	8.60193e-07	3.96691e-06	5.4404	0.612466	1.41624e-05	5.66429e-06	5.67107e-07	1.4654e-06	-3.26906	0.65422	ENSG00000018280	1.04239	4.37749	1.58692	0.120815	0.189912	-5.71111	0.656863	0.195448	0.0757675	0.0134404	0.0352419	0.549134	0.561429	ENSG00000018280	4.63686	4.37749	7.52132	4.88745e-09	8.05802e-08	10.5494	0.616495	4.92587e-07	2.02352e-07	2.67493e-08	6.96757e-08	4.42375	0.735243	ENSG00000018280	-1.47416	4.37749	-2.36372	0.0233063	0.0361921	-4.5379	0.623663	0.0378796	0.0120413	0.00108829	0.0034223	-1.11899	0.614743	ENSG00000018280	-2.74314	4.37749	-4.93627	1.6182e-05	4.71567e-05	2.32488	0.555711	0.000108303	4.9091e-05	4.44477e-06	9.50432e-06	-2.44956	0.592595	ENSG00000018280	0.018376	4.37749	0.0285029	0.97741	0.983626	-7.15014	0.644708	0.526744	0.0700533	0.0114288	0.0968857	0.0104227	0.491575	ENSG00000018280	-1.26898	4.37749	-2.1467	0.03826	0.0559146	-4.93241	0.59113	0.0528062	0.0163847	0.00156075	0.00509462	-0.951648	0.574464	ENSG00000018280	1.49254	4.37749	2.35052	0.0240374	0.0458904	-4.44496	0.634983	0.0618403	0.0194893	0.00275413	0.00878157	0.976668	0.643326	ENSG00000018280	2.76152	4.37749	4.54736	5.39499e-05	0.00018482	1.33241	0.607279	0.000475438	0.000179363	1.78919e-05	4.84421e-05	2.42835	0.633733
DCN	ENSG00000018408	0.174397	7.01012	0.648166	0.520773	0.696891	-7.20043	0.269062	0.496283	0.310668	0.138051	0.200144	0.105941	0.221999	ENSG00000018408	-0.350047	7.01012	-1.37845	0.176124	0.413785	-6.53276	0.253943	0.288244	0.18481	0.0868649	0.121977	-0.189889	0.207121	ENSG00000018408	-0.388717	7.01012	-1.44797	0.155823	0.292535	-6.39678	0.268457	0.194073	0.118863	0.0387535	0.0529439	-0.307496	0.260575	ENSG00000018408	-0.378024	7.01012	-1.47714	0.147875	0.383751	-6.39707	0.255917	0.327784	0.249045	0.116166	0.141013	-0.199519	0.215976	ENSG00000018408	-0.451396	7.01012	-1.39696	0.170526	0.281645	-6.3053	0.323127	0.209524	0.127276	0.0370483	0.0521659	-0.350438	0.313187	ENSG00000018408	0.228609	7.01012	0.871461	0.388973	0.529111	-7.07229	0.262328	0.330097	0.158973	0.0523365	0.0910902	0.172293	0.240219	ENSG00000018408	0.345459	7.01012	1.19446	0.239699	0.341418	-6.67729	0.289219	0.209212	0.0982002	0.0247373	0.0405575	0.296323	0.285036	ENSG00000018408	0.131374	7.01012	0.438789	0.663298	0.774387	-7.25382	0.2994	0.463182	0.191473	0.0639401	0.143255	0.0977137	0.266409	ENSG00000018408	-0.625792	7.01012	-2.25743	0.0298076	0.0746967	-4.97358	0.277215	0.0651621	0.0459035	0.00945172	0.0126925	-0.514195	0.275926	ENSG00000018408	0.578655	7.01012	1.98515	0.0543774	0.143189	-5.43059	0.291492	0.105728	0.0694695	0.0200052	0.028556	0.433073	0.278829	ENSG00000018408	0.734176	7.01012	2.83567	0.0072883	0.0231318	-3.74486	0.258907	0.0169168	0.0110499	0.00203331	0.00298761	0.624104	0.258251	ENSG00000018408	0.509398	7.01012	1.92471	0.0617732	0.134305	-5.64872	0.264662	0.077196	0.0381623	0.00971381	0.0181122	0.411975	0.251534	ENSG00000018408	0.523618	7.01012	2.03042	0.0493527	0.0882727	-5.33766	0.257887	0.0704044	0.0407864	0.00665675	0.0107268	0.439013	0.254681	ENSG00000018408	-1.01337	7.01012	-4.1869	0.000161458	0.000761301	0.0113076	0.242033	0.000528255	0.000293273	4.01603e-05	7.30228e-05	-0.902143	0.256382	ENSG00000018408	-0.383214	7.01012	-1.57724	0.123027	0.197673	-6.14172	0.242965	0.140904	0.0783675	0.0163475	0.026318	-0.31836	0.236614	ENSG00000018408	-1.53699	7.01012	-6.06019	4.69929e-07	4.26013e-06	5.82963	0.25362	3.2359e-06	2.21386e-06	3.44074e-07	4.81596e-07	-1.44677	0.266358	ENSG00000018408	-0.906832	7.01012	-4.07063	0.00022874	0.000988638	-0.366003	0.222774	0.000982823	0.00068211	9.97918e-05	0.000142436	-0.799001	0.230442	ENSG00000018408	0.630156	7.01012	2.60678	0.0129838	0.033452	-4.01481	0.241737	0.0324636	0.021933	0.00407467	0.00585779	0.509561	0.238523	ENSG00000018408	1.08673	7.01012	4.7934	2.52377e-05	8.06864e-05	1.63911	0.226714	7.26321e-05	4.45272e-05	4.02435e-06	6.62092e-06	1.026	0.229381	ENSG00000018408	-0.9747	7.01012	-4.4254	7.83689e-05	0.000279032	0.574141	0.220251	0.000209996	0.000120895	1.34857e-05	2.28845e-05	-0.896871	0.226218	ENSG00000018408	-0.372521	7.01012	-1.74636	0.0888255	0.145561	-6.03999	0.213313	0.120712	0.073722	0.0123956	0.018004	-0.310548	0.213751	ENSG00000018408	-2.06143	7.01012	-9.31111	2.37809e-11	3.71947e-10	15.6129	0.221395	1.89508e-10	1.17794e-10	1.68317e-11	2.71786e-11	-2.01178	0.21714	ENSG00000018408	-1.45925	7.01012	-6.66679	6.95411e-08	6.84955e-07	7.59403	0.218884	7.37858e-07	5.47307e-07	6.8029e-08	9.31113e-08	-1.3918	0.230802	ENSG00000018408	0.602178	7.01012	2.8038	0.00791006	0.0188603	-3.78079	0.214773	0.0165284	0.010141	0.00155033	0.00247436	0.509429	0.214436	ENSG00000018408	-0.273237	7.01012	-1.21866	0.23048	0.28422	-6.85982	0.22421	0.200256	0.0936142	0.0128107	0.0228925	-0.239435	0.2261	ENSG00000018408	-1.13022	7.01012	-5.16242	7.9765e-06	2.47586e-05	2.73344	0.218932	2.05123e-05	1.39139e-05	1.26958e-06	1.8525e-06	-1.07106	0.221317	ENSG00000018408	-0.597299	7.01012	-2.77152	0.00858971	0.0165912	-4.05037	0.215513	0.0118401	0.00639277	0.000673924	0.00117283	-0.545423	0.214498	ENSG00000018408	-0.856983	7.01012	-3.88061	0.000401562	0.000864575	-1.03255	0.220838	0.000723796	0.000441393	3.65914e-05	5.83961e-05	-0.796595	0.219252	ENSG00000018408	-0.324062	7.01012	-1.47214	0.149214	0.216072	-6.438	0.22013	0.148253	0.0725711	0.0133956	0.0237653	-0.271986	0.214093	ENSG00000018408	0.532921	7.01012	2.44541	0.0192111	0.0348886	-4.63434	0.217927	0.0270396	0.0151729	0.00190695	0.00322923	0.467407	0.21008
QPCTL	ENSG00000018510	-0.395959	6.18101	-1.56037	0.126959	0.283933	-6.16531	0.25376	0.225457	0.16403	0.0588858	0.0743145	-0.281537	0.239271	ENSG00000018510	0.0571568	6.18101	0.233866	0.816344	0.927696	-7.39048	0.2444	0.596884	0.305765	0.165014	0.30946	0.028627	0.175748	ENSG00000018510	-0.123576	6.18101	-0.464828	0.644706	0.769052	-7.2391	0.265854	0.490405	0.243747	0.0870855	0.165689	-0.0873969	0.232799	ENSG00000018510	-0.206703	6.18101	-0.829952	0.411747	0.666478	-7.05942	0.249055	0.512461	0.36471	0.209253	0.258656	-0.0977763	0.185536	ENSG00000018510	0.22862	6.18101	0.757007	0.453712	0.587026	-6.95326	0.302005	0.403752	0.223145	0.0701814	0.113296	0.165008	0.274101	ENSG00000018510	-0.611327	6.18101	-2.46595	0.01829	0.0519694	-4.52879	0.247907	0.0344106	0.0216355	0.00481042	0.00721052	-0.50939	0.237933	ENSG00000018510	-0.554454	6.18101	-1.98241	0.054695	0.102951	-5.41527	0.279687	0.0637498	0.0348585	0.00644409	0.0108538	-0.495715	0.275041	ENSG00000018510	-0.499681	6.18101	-1.75021	0.0881501	0.180386	-5.79373	0.285498	0.111833	0.0641486	0.018131	0.0283215	-0.409731	0.272512	ENSG00000018510	0.62458	6.18101	2.44877	0.0190576	0.052004	-4.55441	0.255058	0.0458796	0.0334965	0.00650762	0.00870803	0.52984	0.255031	ENSG00000018510	-0.668483	6.18101	-2.46733	0.0182295	0.0639064	-4.43427	0.270934	0.0476016	0.0332552	0.00864215	0.0119268	-0.529652	0.26481	ENSG00000018510	-0.430878	6.18101	-1.77208	0.0843954	0.16296	-5.89372	0.243148	0.114306	0.0695726	0.0163011	0.0252162	-0.357769	0.238545	ENSG00000018510	-0.292978	6.18101	-1.18714	0.242537	0.377066	-6.71762	0.246792	0.215471	0.0961852	0.0317002	0.0552784	-0.233936	0.233119	ENSG00000018510	-0.686292	6.18101	-2.866	0.00673924	0.0159315	-3.51262	0.23946	0.0139713	0.00894558	0.00127142	0.0019415	-0.602935	0.242424	ENSG00000018510	-0.0717284	6.18101	-0.309923	0.758312	0.819302	-7.24463	0.231439	0.469683	0.142281	0.0366863	0.113482	-0.0577266	0.213129	ENSG00000018510	-0.293042	6.18101	-1.24735	0.2199	0.316734	-6.52697	0.234932	0.218681	0.116586	0.0279903	0.0436817	-0.239453	0.228372	ENSG00000018510	0.614564	6.18101	2.57583	0.0140113	0.030333	-4.10841	0.238589	0.0262502	0.0168357	0.0025464	0.00384328	0.529642	0.235181	ENSG00000018510	0.39325	6.18101	1.86526	0.0698768	0.125461	-5.64481	0.210829	0.0998491	0.0621973	0.0117537	0.0175329	0.332117	0.209862	ENSG00000018510	-0.221313	6.18101	-0.951906	0.347158	0.467378	-6.68548	0.232495	0.336103	0.187972	0.0531664	0.0812496	-0.16113	0.212572	ENSG00000018510	-0.958675	6.18101	-4.71509	3.21688e-05	0.000100576	1.39336	0.203321	8.66382e-05	5.52582e-05	4.94152e-06	7.88867e-06	-0.913573	0.209271	ENSG00000018510	0.109005	6.18101	0.523475	0.603682	0.683672	-7.31716	0.208233	0.400949	0.140149	0.0290352	0.0719773	0.0911797	0.197775	ENSG00000018510	-0.376169	6.18101	-1.86626	0.0697331	0.118382	-5.79188	0.201563	0.101206	0.0640319	0.0102235	0.0147347	-0.320092	0.203907	ENSG00000018510	1.06768	6.18101	5.238	6.29155e-06	2.36593e-05	3.1633	0.203833	2.0905e-05	1.38266e-05	1.41035e-06	2.07007e-06	1.01275	0.215003	ENSG00000018510	0.582506	6.18101	2.89626	0.00623015	0.0152948	-3.54284	0.201123	0.0160381	0.0115743	0.00169219	0.00227648	0.501205	0.196816	ENSG00000018510	-0.485174	6.18101	-2.39001	0.0219096	0.0451762	-4.66917	0.203001	0.0364391	0.0221272	0.00351028	0.00554732	-0.411614	0.195789	ENSG00000018510	0.0967825	6.18101	0.472995	0.638921	0.690187	-7.48157	0.204616	0.437834	0.173077	0.0259814	0.061063	0.0789087	0.19264	ENSG00000018510	-0.128601	6.18101	-0.635373	0.528992	0.590427	-7.36794	0.202402	0.404414	0.190066	0.0288346	0.0561823	-0.10385	0.193283	ENSG00000018510	-0.238268	6.18101	-1.18972	0.241532	0.31217	-6.89216	0.200272	0.202093	0.0896894	0.0160119	0.0284676	-0.208639	0.200177	ENSG00000018510	-0.225383	6.18101	-1.11159	0.273297	0.328161	-6.88226	0.202758	0.232111	0.109968	0.0147784	0.0262139	-0.198642	0.206411	ENSG00000018510	-0.335051	6.18101	-1.65359	0.106446	0.162871	-6.14723	0.20262	0.11506	0.0605282	0.0105628	0.0179552	-0.289345	0.200356	ENSG00000018510	-0.109668	6.18101	-0.542989	0.590307	0.662335	-7.29927	0.20197	0.413089	0.165488	0.0323748	0.0736143	-0.0890291	0.189846
PPP5C	ENSG00000018625	1.24776	4.3338	2.94635	0.00546593	0.0314433	-3.07086	0.423493	0.0450903	0.0313383	0.00895697	0.0126699	0.795116	0.434126	ENSG00000018625	-0.316376	4.3338	-1.05034	0.300193	0.561053	-6.84272	0.301213	0.37815	0.217561	0.114931	0.170511	-0.14699	0.22133	ENSG00000018625	-0.186232	4.3338	-0.641654	0.524948	0.675321	-7.24086	0.290237	0.425813	0.213746	0.0784724	0.137252	-0.132598	0.25689	ENSG00000018625	0.606412	4.3338	1.77806	0.0833927	0.275078	-5.73291	0.341052	0.268999	0.196091	0.0821803	0.110338	0.284309	0.286734	ENSG00000018625	1.76905	4.3338	3.30807	0.00206095	0.00896485	-1.98909	0.534768	0.0115859	0.0069271	0.00144184	0.00237677	1.35022	0.570798	ENSG00000018625	-0.196061	4.3338	-0.640271	0.525837	0.654022	-7.18191	0.306215	0.394155	0.163606	0.0538983	0.11391	-0.13909	0.267038	ENSG00000018625	1.54196	4.3338	4.87899	1.93433e-05	0.000132927	2.04748	0.31604	7.46616e-05	4.55281e-05	7.58743e-06	1.18602e-05	1.39814	0.301703	ENSG00000018625	-0.151748	4.3338	-0.383129	0.703758	0.80422	-7.08629	0.396075	0.465353	0.160435	0.0553403	0.144147	-0.103034	0.333167	ENSG00000018625	0.521294	4.3338	1.00896	0.319374	0.461541	-6.37686	0.516665	0.325409	0.152141	0.044903	0.0860144	0.294995	0.414908	ENSG00000018625	0.120316	4.3338	0.351999	0.726783	0.838474	-7.21234	0.341806	0.521941	0.234441	0.0940251	0.195196	0.072689	0.272127	ENSG00000018625	1.72819	4.3338	6.03794	5.04153e-07	7.60741e-06	5.59479	0.286222	6.69992e-06	4.53174e-06	6.50824e-07	1.01695e-06	1.54949	0.287755	ENSG00000018625	-0.75816	4.3338	-2.07669	0.0446396	0.105221	-5.13897	0.36508	0.0693037	0.0296315	0.00717876	0.0160852	-0.541712	0.333064	ENSG00000018625	5.80538	4.3338	13.9549	1.53979e-16	3.99165e-14	27.5184	0.416009	1.07296e-14	4.14007e-15	1.11537e-15	2.0246e-15	5.7273	0.369579	ENSG00000018625	4.4223	4.3338	15.213	9.40893e-18	2.5527e-15	30.3769	0.290692	4.12e-16	4.12e-16	1.00439e-16	9.64829e-17	4.36008	0.323065	ENSG00000018625	5.44735	4.3338	16.2616	1.03753e-18	6.65328e-16	32.5012	0.334981	6.22617e-17	6.22617e-17	2.01562e-17	1.75771e-17	5.43789	0.349495	ENSG00000018625	-1.38308	4.3338	-3.66777	0.000746047	0.00241238	-1.11269	0.377089	0.00290909	0.00166258	0.000224879	0.000394485	-1.1987	0.392045	ENSG00000018625	-0.358032	4.3338	-1.04946	0.300592	0.408695	-6.50236	0.341158	0.275691	0.119762	0.0275192	0.0574676	-0.242617	0.296155	ENSG00000018625	1.02505	4.3338	3.24854	0.00242815	0.00834073	-2.28948	0.31554	0.010248	0.00655934	0.00118589	0.00185244	0.861175	0.349075	ENSG00000018625	7.23937	4.3338	17.477	9.18259e-20	2.43219e-17	34.753	0.414222	3.07676e-18	3.07676e-18	4.32509e-19	-3.87381e-18	7.01668	0.433005	ENSG00000018625	4.29216	4.3338	16.3025	9.54137e-19	1.68481e-16	32.651	0.263282	1.8826e-17	1.8826e-17	3.51877e-18	3.51864e-18	4.2603	0.244859	ENSG00000018625	6.23999	4.3338	19.6247	1.72133e-21	1.74772e-18	38.789	0.317967	9.74454e-20	9.74454e-20	3.25032e-20	2.16688e-20	6.23601	0.322609	ENSG00000018625	-2.94721	4.3338	-8.18218	6.55788e-10	6.63081e-09	12.5327	0.360199	8.49072e-09	4.36983e-09	5.17795e-10	1.0372e-09	-2.82436	0.353107	ENSG00000018625	-0.999377	4.3338	-2.67807	0.0108755	0.0248154	-3.64978	0.373171	0.0319416	0.0183757	0.00270888	0.00467871	-0.774284	0.390192	ENSG00000018625	1.94783	4.3338	6.67727	6.72936e-08	7.63413e-07	7.80178	0.291711	8.72802e-07	5.14316e-07	7.71563e-08	1.29482e-07	1.85754	0.313271	ENSG00000018625	6.03247	4.3338	13.8644	1.89556e-16	6.33827e-15	27.365	0.435106	6.58842e-15	2.32476e-15	2.69024e-16	7.65417e-16	5.96504	0.416659	ENSG00000018625	2.68428	4.3338	10.2348	1.77481e-12	2.26907e-11	18.1504	0.26227	1.7822e-11	1.08144e-11	9.03097e-13	1.70482e-12	2.60002	0.26915	ENSG00000018625	3.75364	4.3338	12.0231	1.59777e-14	4.21368e-13	22.9633	0.312202	3.70838e-13	1.65254e-13	1.75334e-14	3.78414e-14	3.72028	0.310074	ENSG00000018625	-3.34819	4.3338	-8.85166	9.00361e-11	7.35748e-10	14.4711	0.378255	8.58158e-10	4.0894e-10	4.30946e-11	8.54512e-11	-3.22592	0.361389	ENSG00000018625	-2.27883	4.3338	-5.85565	8.96842e-07	5.20336e-06	5.37181	0.389168	9.61084e-06	4.70018e-06	4.77224e-07	9.7336e-07	-2.12935	0.405916	ENSG00000018625	1.06936	4.3338	3.66792	0.000745727	0.00194768	-1.39429	0.291543	0.00201249	0.00107848	0.000118369	0.00022742	0.953551	0.301515
CEP68	ENSG00000018699	-0.0972177	4.5084	-0.454677	0.651928	0.793386	-7.06662	0.213817	0.582988	0.379499	0.160517	0.251022	-0.0579533	0.174166	ENSG00000018699	0.209995	4.5084	1.06785	0.292323	0.553717	-6.69078	0.196653	0.372207	0.247976	0.137722	0.167034	0.126685	0.166131	ENSG00000018699	0.118477	4.5084	0.55938	0.579183	0.718758	-7.04624	0.2118	0.486448	0.275687	0.0946465	0.164076	0.0837745	0.189074	ENSG00000018699	-0.678723	4.5084	-3.42153	0.00150263	0.0184619	-2.05642	0.198368	0.0178476	0.0153859	0.00388957	0.00453701	-0.525645	0.21443	ENSG00000018699	-0.12596	4.5084	-0.494207	0.624004	0.733301	-6.91868	0.254874	0.507584	0.282531	0.0874363	0.154532	-0.0875889	0.223786	ENSG00000018699	0.280287	4.5084	1.38211	0.175006	0.296108	-6.29049	0.202797	0.200081	0.120132	0.0382191	0.0499022	0.233326	0.203247	ENSG00000018699	-0.0959718	4.5084	-0.424095	0.673887	0.757649	-7.07497	0.226298	0.47123	0.202303	0.0475107	0.112436	-0.0761728	0.210297	ENSG00000018699	0.0222413	4.5084	0.0963283	0.923766	0.953504	-7.13495	0.230891	0.595974	0.248896	0.0761902	0.193837	0.0163915	0.20336	ENSG00000018699	-0.0287427	4.5084	-0.132007	0.895675	0.934484	-7.1788	0.217737	0.638013	0.343725	0.105382	0.210043	-0.0182479	0.178182	ENSG00000018699	0.0702912	4.5084	0.313353	0.755725	0.856218	-7.08631	0.224319	0.570846	0.307664	0.114903	0.221003	0.0459133	0.187453	ENSG00000018699	-0.214448	4.5084	-1.06882	0.291892	0.420727	-6.68283	0.200641	0.297756	0.175628	0.0543659	0.0750435	-0.170834	0.196943	ENSG00000018699	0.700964	4.5084	3.46334	0.001336	0.00664403	-1.9329	0.202395	0.00312565	0.00197536	0.000384134	0.000603145	0.622907	0.199014	ENSG00000018699	0.425651	4.5084	2.0737	0.0449316	0.0813806	-5.01807	0.205261	0.0663326	0.0422011	0.00692517	0.010096	0.375624	0.206057	ENSG00000018699	0.381948	4.5084	2.04775	0.0475384	0.091967	-5.11044	0.186521	0.0546426	0.0294104	0.00566258	0.00975796	0.34598	0.184665	ENSG00000018699	0.266893	4.5084	1.42625	0.161956	0.248148	-6.15153	0.187129	0.186312	0.112907	0.0267393	0.0356087	0.228999	0.191951	ENSG00000018699	-0.0437026	4.5084	-0.219703	0.827278	0.872538	-7.01563	0.198917	0.562487	0.253181	0.0593164	0.134541	-0.0319942	0.175382	ENSG00000018699	-0.158758	4.5084	-0.906418	0.370424	0.482958	-6.74565	0.175148	0.353165	0.203778	0.053953	0.0761806	-0.122273	0.167797	ENSG00000018699	-0.115055	4.5084	-0.618542	0.539907	0.652019	-6.80064	0.18601	0.464854	0.264892	0.0777022	0.123724	-0.0816984	0.166804	ENSG00000018699	0.209957	4.5084	1.17797	0.246131	0.312674	-6.6233	0.178236	0.226139	0.115253	0.0197275	0.0308214	0.179952	0.17932	ENSG00000018699	0.473467	4.5084	2.76411	0.00875324	0.0181841	-3.7265	0.171291	0.0119653	0.00708882	0.000927422	0.00147442	0.442519	0.166451	ENSG00000018699	-0.530306	4.5084	-3.33582	0.0019085	0.00506605	-2.3765	0.158973	0.00499056	0.00372562	0.000431854	0.000583834	-0.491214	0.159936	ENSG00000018699	0.263511	4.5084	1.52159	0.136386	0.186732	-6.02809	0.173181	0.148025	0.0848259	0.0125141	0.0182951	0.23677	0.18101	ENSG00000018699	-0.740263	4.5084	-4.39757	8.53098e-05	0.000359659	0.746917	0.168334	0.000408211	0.000319994	3.84843e-05	4.97289e-05	-0.677851	0.186954	ENSG00000018699	-1.00377	4.5084	-6.1248	3.83191e-07	3.38809e-06	6.06229	0.163887	2.19937e-06	1.58214e-06	2.28716e-07	3.09325e-07	-0.97329	0.164531	ENSG00000018699	0.395663	4.5084	2.23586	0.0313097	0.0473356	-4.96965	0.176962	0.040377	0.0245559	0.0024567	0.00364786	0.376009	0.183581	ENSG00000018699	0.758207	4.5084	4.51656	5.92972e-05	0.000155505	0.951788	0.167873	0.000123523	9.00315e-05	7.68994e-06	1.06421e-05	0.737433	0.165201	ENSG00000018699	0.385107	4.5084	2.35018	0.0240564	0.0418479	-4.79607	0.163863	0.0302107	0.0177054	0.0020444	0.00316691	0.364146	0.166313	ENSG00000018699	0.362544	4.5084	2.10824	0.0416572	0.0603437	-5.15113	0.171965	0.0510609	0.0306636	0.00316895	0.0048836	0.347865	0.181664	ENSG00000018699	-0.010556	4.5084	-0.0617615	0.951076	0.962931	-7.29504	0.170915	0.587628	0.21351	0.0447293	0.127909	-0.00814874	0.154034	ENSG00000018699	-0.3731	4.5084	-2.2422	0.0308613	0.0528629	-4.86126	0.166399	0.0411196	0.0252877	0.00332397	0.00505758	-0.349062	0.167801
MAP4K3	ENSG00000018869	-0.429724	2.36833	-1.60452	0.116875	0.268174	-5.50193	0.26782	0.213341	0.153604	0.0542996	0.069583	-0.299794	0.248326	ENSG00000018869	-0.273043	2.36833	-1.09578	0.280067	0.540183	-6.24386	0.249176	0.361463	0.223707	0.119975	0.160945	-0.144916	0.195803	ENSG00000018869	0.00486899	2.36833	0.0181883	0.985584	0.992522	-6.78709	0.267699	0.625916	0.262231	0.0916123	0.221368	0.00336952	0.227668	ENSG00000018869	-0.357011	2.36833	-1.4209	0.163496	0.405214	-5.84623	0.251256	0.343149	0.260514	0.124244	0.14925	-0.188359	0.211003	ENSG00000018869	-1.7689	2.36833	-5.72664	1.34821e-06	2.48889e-05	5.20172	0.30889	1.56971e-05	1.16876e-05	2.09157e-06	2.78507e-06	-1.63007	0.344964	ENSG00000018869	-1.23917	2.36833	-5.0543	1.11923e-05	0.00013542	3.02093	0.245172	7.86993e-05	5.4364e-05	9.98293e-06	1.49341e-05	-1.13425	0.256168	ENSG00000018869	-1.27613	2.36833	-4.59564	4.6508e-05	0.000277228	1.70408	0.277684	0.000141854	9.04334e-05	1.43387e-05	2.33404e-05	-1.19071	0.284082	ENSG00000018869	-2.5678	2.36833	-9.15241	3.75535e-11	5.08391e-09	15.394	0.28056	1.73838e-09	1.1577e-09	1.38937e-10	2.07912e-10	-2.49784	0.296051	ENSG00000018869	-1.33918	2.36833	-5.26592	5.76313e-06	6.20787e-05	3.68194	0.254311	5.4283e-05	4.24018e-05	6.40913e-06	8.14484e-06	-1.2269	0.267855	ENSG00000018869	-0.966129	2.36833	-3.67374	0.000733336	0.00554278	-0.951398	0.262983	0.00404651	0.00300038	0.00064163	0.000843017	-0.811442	0.26598	ENSG00000018869	-1.281	2.36833	-5.41425	3.61328e-06	4.16896e-05	4.09617	0.236598	2.51531e-05	1.80084e-05	2.49516e-06	3.65158e-06	-1.18581	0.244023	ENSG00000018869	-2.21079	2.36833	-9.43161	1.68459e-11	1.63886e-09	16.1742	0.234402	5.14464e-10	3.08929e-10	4.38421e-11	7.41192e-11	-2.1426	0.263273	ENSG00000018869	0.647296	2.36833	2.5234	0.0159233	0.0334846	-3.71634	0.256517	0.0286469	0.0174487	0.00262032	0.0040956	0.55539	0.25729	ENSG00000018869	0.658282	2.36833	2.77768	0.00845592	0.021888	-3.16784	0.23699	0.0135502	0.00703696	0.00119144	0.00218696	0.562909	0.22892	ENSG00000018869	0.510093	2.36833	2.15068	0.0379227	0.0752034	-4.53431	0.237178	0.056311	0.034019	0.00608033	0.00942649	0.435752	0.229402	ENSG00000018869	0.0109865	2.36833	0.0437861	0.965304	0.975041	-6.62457	0.250912	0.595326	0.217225	0.0516698	0.143971	0.00808008	0.220019	ENSG00000018869	-0.137203	2.36833	-0.623645	0.536585	0.640516	-6.55284	0.220001	0.421796	0.204053	0.054037	0.0978758	-0.101467	0.198779	ENSG00000018869	-0.148189	2.36833	-0.626285	0.534871	0.647864	-6.37553	0.236616	0.437124	0.224079	0.0654673	0.113334	-0.103848	0.207582	ENSG00000018869	0.212703	2.36833	0.960238	0.343003	0.415299	-6.45459	0.221511	0.274214	0.118273	0.0204484	0.0385677	0.176096	0.214017	ENSG00000018869	0.380371	2.36833	1.81142	0.0779815	0.122771	-5.29455	0.209984	0.0784576	0.038075	0.00570886	0.0104941	0.341182	0.207358	ENSG00000018869	0.148213	2.36833	0.725411	0.472642	0.571693	-6.66131	0.204316	0.39615	0.204136	0.0488435	0.0814197	0.110555	0.187552	ENSG00000018869	0.167667	2.36833	0.783867	0.437975	0.510796	-6.47073	0.213898	0.33623	0.147865	0.0254646	0.048331	0.138699	0.206209	ENSG00000018869	-0.0644901	2.36833	-0.304132	0.762686	0.826406	-6.76246	0.212046	0.546132	0.264597	0.0654789	0.131798	-0.0454716	0.183812	ENSG00000018869	-0.232158	2.36833	-1.13133	0.265003	0.359985	-6.18455	0.205208	0.246805	0.124558	0.0283835	0.0469413	-0.185731	0.195905	ENSG00000018869	0.154526	2.36833	0.748698	0.458646	0.520797	-6.7471	0.206393	0.345254	0.149163	0.0218905	0.0436444	0.129215	0.200213	ENSG00000018869	0.695244	2.36833	3.54341	0.00106506	0.00218868	-1.52805	0.196208	0.00183097	0.00124653	0.000108193	0.000157145	0.672427	0.193492	ENSG00000018869	-0.781575	2.36833	-4.14757	0.00018171	0.000509072	0.116929	0.188442	0.00037053	0.000226965	2.12751e-05	3.42552e-05	-0.733724	0.190653	ENSG00000018869	0.540718	2.36833	2.69097	0.0105293	0.0173505	-3.58866	0.200938	0.0137592	0.00818098	0.000714075	0.00116965	0.51718	0.200458	ENSG00000018869	-0.936101	2.36833	-4.72232	3.14567e-05	0.00012857	1.94127	0.198229	0.00011573	7.47867e-05	7.94259e-06	1.21468e-05	-0.872547	0.212475	ENSG00000018869	-1.47682	2.36833	-7.6442	3.35307e-09	3.39317e-08	10.9499	0.193195	2.2747e-08	1.47633e-08	1.94891e-09	3.04342e-09	-1.41766	0.214236
ZBTB32	ENSG00000019102	2.67338	2.17826	6.73519	5.61202e-08	3.28136e-06	8.23189	0.396927	7.79385e-06	5.78955e-06	8.0588e-07	1.09569e-06	2.28302	0.285991	ENSG00000019102	0.56712	2.17826	1.84422	0.0729551	0.247958	-5.42176	0.307513	0.19799	0.126034	0.0508695	0.0766164	0.293696	0.265342	ENSG00000019102	1.60298	2.17826	4.46714	6.89867e-05	0.000801073	1.19521	0.358839	0.000946205	0.000633572	0.000139502	0.000207914	1.26394	0.37099	ENSG00000019102	1.38353	2.17826	3.94284	0.000334285	0.00605191	-0.341542	0.350898	0.0129149	0.0102143	0.00235682	0.00292962	1.02458	0.402962	ENSG00000019102	3.64838	2.17826	6.44355	1.40255e-07	3.85573e-06	7.43309	0.566207	7.24931e-06	4.46019e-06	7.44688e-07	1.24311e-06	3.32325	0.635095	ENSG00000019102	1.61019	2.17826	4.05253	0.000241425	0.001636	0.0742558	0.39733	0.00203799	0.00115951	0.000224275	0.000382729	1.29434	0.413507	ENSG00000019102	2.94179	2.17826	6.46632	1.30554e-07	2.1294e-06	7.44292	0.45494	2.90955e-06	1.52373e-06	2.29798e-07	4.53942e-07	2.68934	0.515599	ENSG00000019102	3.70577	2.17826	7.30731	9.45242e-09	5.78735e-07	10.0242	0.507132	7.52027e-07	4.08617e-07	6.71643e-08	1.15333e-07	3.39292	0.416705	ENSG00000019102	0.974997	2.17826	1.77348	0.0841599	0.167687	-5.01476	0.549764	0.157299	0.0821387	0.0191684	0.0356764	0.583623	0.486002	ENSG00000019102	1.04307	2.17826	2.25561	0.0299312	0.0927942	-4.27032	0.462434	0.0901922	0.0513784	0.0139916	0.0241001	0.642359	0.42225	ENSG00000019102	1.33881	2.17826	2.92757	0.00574152	0.0190249	-2.80037	0.45731	0.0214093	0.0111935	0.00205525	0.0038803	0.98131	0.450283	ENSG00000019102	2.32223	2.17826	4.56867	5.05309e-05	0.000469259	1.74368	0.508295	0.000922637	0.000398737	7.15193e-05	0.000167029	1.93297	0.58267	ENSG00000019102	0.812685	2.17826	2.06088	0.0462035	0.0832879	-4.67329	0.394339	0.0726099	0.0347469	0.00542945	0.0110815	0.615102	0.386215	ENSG00000019102	-1.59382	2.17826	-5.6461	1.73874e-06	1.5402e-05	4.75611	0.282288	1.30714e-05	6.91785e-06	9.47387e-07	1.67712e-06	-1.47409	0.305973	ENSG00000019102	1.03454	2.17826	3.05475	0.00410269	0.0114755	-2.60666	0.338664	0.0119573	0.00672361	0.0010441	0.00179206	0.837797	0.352298	ENSG00000019102	-2.40651	2.17826	-6.74545	5.4345e-08	6.97268e-07	8.3027	0.35676	6.95888e-07	4.20956e-07	6.66474e-08	1.11344e-07	-2.27628	0.352967	ENSG00000019102	0.22185	2.17826	0.67403	0.50437	0.612809	-6.5665	0.329139	0.383326	0.15257	0.0385319	0.0859486	0.149026	0.279545	ENSG00000019102	2.62836	2.17826	8.39971	3.4204e-10	2.08371e-08	13.2418	0.312911	9.71078e-09	6.4175e-09	1.57314e-09	2.28451e-09	2.53661	0.295159	ENSG00000019102	1.88308	2.17826	4.60749	4.48415e-05	0.000135874	1.75441	0.4087	0.000212701	9.94625e-05	9.45065e-06	2.00801e-05	1.69693	0.436632	ENSG00000019102	-2.62969	2.17826	-9.40557	1.8146e-11	3.41156e-10	16.0668	0.279588	2.8409e-10	1.4218e-10	1.70203e-11	3.53261e-11	-2.55258	0.309701	ENSG00000019102	0.815086	2.17826	2.42019	0.0203996	0.0411777	-4.11355	0.336785	0.0425233	0.023197	0.00302521	0.00538612	0.634159	0.333565	ENSG00000019102	-4.51277	2.17826	-12.5772	4.03048e-15	2.61454e-13	24.1627	0.358804	1.7486e-13	8.14518e-14	1.29609e-14	2.72144e-14	-4.34182	0.362176	ENSG00000019102	-1.068	2.17826	-2.84399	0.00713376	0.0171842	-2.98931	0.375528	0.0235195	0.0136648	0.00199753	0.00334471	-0.842069	0.396349	ENSG00000019102	3.44477	2.17826	11.1399	1.55406e-13	1.41304e-11	20.7585	0.309228	7.88135e-12	4.20427e-12	7.32098e-13	1.46173e-12	3.2585	0.287436	ENSG00000019102	1.51927	2.17826	3.29203	0.00215434	0.00408473	-1.87265	0.461501	0.00468004	0.0019698	0.000154945	0.000374631	1.30631	0.476405	ENSG00000019102	-2.92542	2.17826	-8.85352	8.95481e-11	7.65652e-10	14.513	0.330425	9.96498e-10	5.63957e-10	5.3321e-11	9.22212e-11	-2.83043	0.361977	ENSG00000019102	1.79851	2.17826	4.12887	0.000192187	0.000535837	0.380498	0.435594	0.000826858	0.000337036	3.24125e-05	7.90989e-05	1.5667	0.46599	ENSG00000019102	-4.4447	2.17826	-10.8355	3.48337e-13	5.54064e-12	19.8934	0.410196	6.48148e-12	2.81615e-12	3.5898e-13	8.71006e-13	-4.35153	0.394391	ENSG00000019102	0.279239	2.17826	0.620682	0.538512	0.622744	-6.40573	0.44989	0.369365	0.0939316	0.0191294	0.0700294	0.171102	0.362889	ENSG00000019102	4.72393	2.17826	11.9705	1.82473e-14	1.24204e-12	22.6871	0.394632	1.07327e-12	4.62243e-13	8.21976e-14	1.85373e-13	4.64561	0.386355
TYROBP	ENSG00000019144	0.734	7.43841	2.20545	0.0335421	0.113082	-5.06156	0.332812	0.104996	0.0748159	0.0234416	0.0320219	0.480641	0.304774	ENSG00000019144	-0.416292	7.43841	-1.35056	0.184822	0.426006	-6.57577	0.308237	0.305554	0.18297	0.0857001	0.130498	-0.19803	0.238051	ENSG00000019144	0.243079	7.43841	0.756713	0.453886	0.611066	-7.16989	0.32123	0.382467	0.188719	0.0700233	0.1204	0.17078	0.282458	ENSG00000019144	-0.0139739	7.43841	-0.0455017	0.963946	0.984799	-7.49856	0.307107	0.687485	0.393156	0.224336	0.381757	-0.00549669	0.194597	ENSG00000019144	0.928925	7.43841	2.30437	0.0267584	0.0676258	-4.71848	0.403114	0.0560887	0.0348454	0.00794063	0.0123142	0.72093	0.386383	ENSG00000019144	-0.166086	7.43841	-0.524584	0.602918	0.718571	-7.32825	0.316605	0.428955	0.168095	0.0553253	0.126747	-0.115788	0.27213	ENSG00000019144	0.736693	7.43841	2.1332	0.0394234	0.0784092	-5.21825	0.345346	0.0490766	0.0247639	0.00432992	0.00813492	0.626196	0.33395	ENSG00000019144	-0.08766	7.43841	-0.244078	0.808483	0.878651	-7.33923	0.359147	0.514025	0.176873	0.0600705	0.165244	-0.0617225	0.307458	ENSG00000019144	0.194925	7.43841	0.552483	0.583852	0.708314	-7.22164	0.352817	0.465251	0.229685	0.0758095	0.138556	0.124685	0.293662	ENSG00000019144	0.250207	7.43841	0.711604	0.481054	0.651964	-7.10156	0.351609	0.41425	0.204579	0.0822703	0.142827	0.153026	0.287319	ENSG00000019144	0.493613	7.43841	1.60049	0.117769	0.212137	-6.23146	0.308414	0.145156	0.0780314	0.0189591	0.0326996	0.377351	0.290437	ENSG00000019144	-0.0736862	7.43841	-0.231816	0.817925	0.879841	-7.44549	0.317865	0.495997	0.136882	0.0453727	0.151535	-0.0520561	0.272345	ENSG00000019144	2.85998	7.43841	8.88592	8.14535e-11	2.19079e-09	14.4359	0.321855	1.72112e-09	1.03232e-09	1.49684e-10	2.56934e-10	2.76967	0.328623	ENSG00000019144	0.90177	7.43841	3.0628	0.00401549	0.0117101	-3.07057	0.294427	0.00871196	0.00415739	0.000676077	0.00140001	0.743561	0.297332	ENSG00000019144	1.2979	7.43841	4.44549	7.37056e-05	0.000357923	0.739056	0.291958	0.000401659	0.000253034	3.60433e-05	5.76137e-05	1.16791	0.313242	ENSG00000019144	-1.95821	7.43841	-6.2501	2.58027e-07	2.57477e-06	6.43415	0.313308	2.42482e-06	1.54403e-06	2.42623e-07	3.70623e-07	-1.85247	0.336831	ENSG00000019144	-1.56208	7.43841	-5.70723	1.43345e-06	1.24307e-05	4.62421	0.273702	1.54408e-05	1.0219e-05	1.23108e-06	1.90052e-06	-1.46943	0.297648	ENSG00000019144	0.396125	7.43841	1.35552	0.18325	0.286686	-6.29825	0.29223	0.217942	0.119406	0.0293283	0.0479134	0.277288	0.263621	ENSG00000019144	3.3509	7.43841	11.3591	8.75453e-14	2.10801e-12	21.1869	0.294996	1.48274e-12	7.51141e-13	9.97204e-14	2.03012e-13	3.27844	0.280742	ENSG00000019144	0.242398	7.43841	0.892703	0.377633	0.467352	-7.0888	0.271533	0.270421	0.0910161	0.0181239	0.0437716	0.198755	0.254905	ENSG00000019144	1.04084	7.43841	3.96595	0.000312204	0.00100792	-0.801666	0.262444	0.00131327	0.000861314	9.67116e-05	0.000148004	0.920085	0.2729	ENSG00000019144	-3.1085	7.43841	-11.0517	1.96095e-13	6.11054e-12	20.4478	0.281268	3.19988e-12	1.74097e-12	2.91916e-13	5.22325e-13	-3.00677	0.275603	ENSG00000019144	-2.31005	7.43841	-8.29955	4.61255e-10	8.43834e-09	12.6449	0.278335	9.78802e-09	6.68749e-09	7.6417e-10	1.20379e-09	-2.21336	0.274469	ENSG00000019144	0.798444	7.43841	3.01838	0.00451967	0.011625	-3.25049	0.264527	0.0117037	0.00669753	0.00101323	0.00172076	0.671328	0.280823	ENSG00000019144	3.05221	7.43841	10.4837	8.98793e-13	9.90774e-12	18.8073	0.291138	9.35499e-12	4.96092e-12	4.71581e-13	9.84388e-13	2.9876	0.285373	ENSG00000019144	-0.00100852	7.43841	-0.00380159	0.996987	0.997642	-7.60382	0.265289	0.589036	0.180532	0.0272806	0.0938691	-0.000815405	0.244729	ENSG00000019144	0.473543	7.43841	1.82323	0.0761392	0.114471	-6.013	0.259727	0.0761695	0.0333047	0.00446983	0.00941071	0.410755	0.254934	ENSG00000019144	-3.05322	7.43841	-10.9781	2.38302e-13	4.06079e-12	20.1793	0.278118	2.03204e-12	1.07404e-12	1.40265e-13	2.51355e-13	-3.02063	0.272748	ENSG00000019144	-2.57867	7.43841	-9.31094	2.37927e-11	4.0945e-10	15.5523	0.27695	3.99434e-10	2.19134e-10	2.45559e-11	4.56383e-11	-2.4897	0.284903	ENSG00000019144	0.474551	7.43841	1.80166	0.0795341	0.121273	-5.8916	0.263397	0.087161	0.0411576	0.0057287	0.0112632	0.393359	0.251795
TMEM159	ENSG00000019169	-1.0997	3.12861	-0.790281	0.434266	0.625573	-6.4465	1.39153	0.493227	0.188249	0.0724128	0.198438	-0.154129	0.542766	ENSG00000019169	-0.384205	3.12861	-0.292275	0.771665	0.907634	-6.7825	1.31453	0.569516	0.197716	0.0968974	0.290405	-0.034326	0.393558	ENSG00000019169	1.82543	3.12861	1.13515	0.26342	0.42279	-6.00225	1.6081	0.399161	0.108683	0.0333601	0.126861	0.26799	0.647695	ENSG00000019169	1.04253	3.12861	0.656752	0.515297	0.746039	-6.43207	1.5874	0.58313	0.275351	0.13591	0.309749	0.0742986	0.436814	ENSG00000019169	1.02071	3.12861	0.528883	0.599961	0.713575	-6.34395	1.92994	0.472951	0.112658	0.0311373	0.139095	0.198058	0.867968	ENSG00000019169	2.22807	3.12861	1.35118	0.184625	0.308363	-5.71195	1.64898	0.346327	0.0792044	0.0212736	0.0964346	0.403953	0.780846	ENSG00000019169	4.37347	3.12861	2.25074	0.0302664	0.0630909	-4.10184	1.94313	0.184346	0.0362187	0.00680844	0.0350894	1.11617	1.24099	ENSG00000019169	4.10486	3.12861	1.95817	0.0575776	0.131421	-4.58028	2.09627	0.296214	0.0695558	0.0199371	0.0827188	0.63294	1.0213	ENSG00000019169	2.12041	3.12861	1.19189	0.240692	0.372819	-5.85094	1.77903	0.382957	0.115399	0.0297094	0.107398	0.425218	0.906612	ENSG00000019169	2.61227	3.12861	1.3834	0.174613	0.326152	-5.53719	1.8883	0.397768	0.120927	0.0398027	0.135465	0.337719	0.763022	ENSG00000019169	2.54804	3.12861	1.3362	0.189428	0.304122	-5.59896	1.90693	0.358717	0.0807309	0.0196463	0.0932026	0.412385	0.846715	ENSG00000019169	3.06233	3.12861	1.51441	0.138193	0.24761	-5.30693	2.02213	0.342355	0.0583476	0.016125	0.096773	0.436482	0.886206	ENSG00000019169	-4.45405	3.12861	-3.58984	0.000933018	0.00285482	-1.14853	1.24074	0.0169203	0.00519821	0.000696233	0.00238032	-3.23828	1.57148	ENSG00000019169	-4.95328	3.12861	-4.24668	0.000134838	0.000650382	0.687561	1.16639	0.00715773	0.00166033	0.000255765	0.00113179	-3.58164	1.40118	ENSG00000019169	0.928015	3.12861	0.607049	0.547427	0.64721	-6.34295	1.52873	0.435347	0.0802429	0.0167848	0.101294	0.220527	0.775039	ENSG00000019169	-0.499232	3.12861	-0.41116	0.683264	0.757428	-6.60747	1.21421	0.456928	0.0878068	0.0170305	0.0995933	-0.169134	0.721161	ENSG00000019169	5.38207	3.12861	4.29066	0.000118045	0.000562259	0.896626	1.25437	0.00859349	0.0028381	0.000445731	0.00133396	3.99096	1.63744	ENSG00000019169	5.8813	3.12861	4.2799	0.000121953	0.000694983	0.987798	1.37417	0.0138883	0.0050059	0.000871118	0.00256955	3.75698	1.51055	ENSG00000019169	-7.37918	3.12861	-6.38476	1.68776e-07	8.31862e-07	7.10152	1.15575	1.06598e-05	2.79335e-06	2.43795e-07	9.35944e-07	-6.64329	1.16897	ENSG00000019169	-7.16292	3.12861	-6.13249	3.73996e-07	2.35492e-06	6.37145	1.16803	6.76157e-05	1.55394e-05	1.78863e-06	7.35823e-06	-6.5342	1.43812	ENSG00000019169	0.145112	3.12861	0.0992775	0.92144	0.943104	-6.60359	1.46168	0.528531	0.0918163	0.0163567	0.123284	0.0344564	0.715926	ENSG00000019169	0.216258	3.12861	0.187934	0.851928	0.883846	-6.72454	1.15071	0.487941	0.0646335	0.00856563	0.0818096	0.0856687	0.73231	ENSG00000019169	7.52429	3.12861	5.67018	1.61141e-06	1.09684e-05	5.04915	1.32699	0.000253627	9.25433e-05	1.11714e-05	3.14857e-05	6.76635	1.45181	ENSG00000019169	7.30803	3.12861	5.50755	2.69253e-06	1.84717e-05	4.56154	1.32691	0.000581425	0.000163984	2.14095e-05	7.75704e-05	5.97632	1.30756	ENSG00000019169	-7.80681	3.12861	-5.88457	8.18494e-07	2.80837e-06	5.60815	1.32666	3.25402e-05	7.84526e-06	6.00478e-07	2.40491e-06	-7.06461	1.26327	ENSG00000019169	-7.09869	3.12861	-5.40252	3.74939e-06	1.24577e-05	4.13688	1.31396	0.00031312	8.5786e-05	7.30245e-06	2.68618e-05	-5.93747	1.55051	ENSG00000019169	0.659405	3.12861	0.39133	0.697738	0.75489	-6.49105	1.68504	0.44883	0.0463298	0.00670824	0.0775893	0.17822	0.893049	ENSG00000019169	0.708125	3.12861	0.539157	0.592922	0.647501	-6.58083	1.31339	0.39439	0.0488512	0.00536855	0.0498289	0.301644	0.884759	ENSG00000019169	8.46621	3.12861	5.50685	2.69848e-06	1.40746e-05	4.57607	1.5374	0.000325228	7.57767e-05	8.01153e-06	3.37963e-05	7.474	1.62082	ENSG00000019169	7.75809	3.12861	5.04578	1.14947e-05	4.58733e-05	3.20717	1.53754	0.00155231	0.000350103	3.65682e-05	0.000169093	6.06491	1.75973
GABRA3	ENSG00000019485	0.239004	1.49513	0.747156	0.459566	0.645794	-6.41563	0.319885	0.45287	0.27184	0.121957	0.177237	0.13826	0.256063	ENSG00000019485	0.792859	1.49513	2.82353	0.00751962	0.0567247	-3.16621	0.280805	0.0543088	0.0381829	0.0124047	0.0171035	0.521954	0.296726	ENSG00000019485	0.272154	1.49513	0.930632	0.357916	0.524456	-6.37395	0.29244	0.334502	0.179935	0.0669692	0.101079	0.199293	0.267031	ENSG00000019485	-0.564383	1.49513	-1.9466	0.0590001	0.223967	-4.98042	0.289933	0.21716	0.166248	0.0649376	0.0821341	-0.303565	0.261214	ENSG00000019485	0.3072	1.49513	0.809286	0.423387	0.55828	-6.24558	0.379594	0.369745	0.18661	0.0586178	0.100624	0.214673	0.335657	ENSG00000019485	-0.0566965	1.49513	-0.200622	0.842064	0.894638	-6.815	0.282604	0.538356	0.197989	0.0647226	0.170794	-0.0403893	0.243762	ENSG00000019485	-0.787898	1.49513	-2.55825	0.0146275	0.0340053	-3.72721	0.307983	0.021362	0.0119075	0.00207621	0.00359756	-0.690931	0.300459	ENSG00000019485	-0.391231	1.49513	-1.18166	0.244679	0.382251	-6.0125	0.331086	0.233255	0.113095	0.0373563	0.0633207	-0.296135	0.302767	ENSG00000019485	0.0681956	1.49513	0.205854	0.838004	0.896185	-6.67346	0.331282	0.573822	0.260444	0.0845906	0.187927	0.0433179	0.270048	ENSG00000019485	-0.849555	1.49513	-2.7397	0.00931253	0.0387728	-3.27623	0.310091	0.0313867	0.0213952	0.00516431	0.00756121	-0.653425	0.303836	ENSG00000019485	-1.06005	1.49513	-3.95353	0.000323888	0.00176015	-0.254527	0.268128	0.00135559	0.000916542	0.000153745	0.000225701	-0.936519	0.278171	ENSG00000019485	0.173152	1.49513	0.598015	0.553376	0.675855	-6.63926	0.289545	0.381977	0.130329	0.0434501	0.110796	0.127757	0.256422	ENSG00000019485	1.44883	1.49513	4.65009	3.93232e-05	0.000175564	1.98191	0.311571	0.000200368	0.00012424	1.73272e-05	2.71978e-05	1.32983	0.330569	ENSG00000019485	0.658298	1.49513	2.45621	0.0187218	0.0426607	-3.87457	0.268014	0.027207	0.0128683	0.00220821	0.00452807	0.542966	0.25642	ENSG00000019485	1.51641	1.49513	5.44598	3.26947e-06	2.44538e-05	4.33034	0.278446	2.55059e-05	1.65293e-05	2.13779e-06	3.21761e-06	1.40353	0.28632	ENSG00000019485	-0.790535	1.49513	-2.67626	0.0109246	0.0244186	-3.27575	0.295388	0.022744	0.0135545	0.00205734	0.00337056	-0.665536	0.305946	ENSG00000019485	0.0675773	1.49513	0.256125	0.799236	0.856379	-6.6444	0.263845	0.524944	0.202569	0.0536318	0.133982	0.0475886	0.226789	ENSG00000019485	0.858113	1.49513	3.15677	0.00311839	0.0102246	-2.10532	0.271832	0.0115887	0.00776913	0.00145657	0.00209729	0.716288	0.297818	ENSG00000019485	1.41568	1.49513	5.03241	1.19852e-05	4.10306e-05	3.00929	0.281313	4.41992e-05	2.48797e-05	2.15163e-06	3.80869e-06	1.3173	0.291277	ENSG00000019485	1.179	1.49513	4.64934	3.94138e-05	0.000150869	1.83748	0.253585	0.000132104	7.18273e-05	7.70543e-06	1.46179e-05	1.07391	0.263429	ENSG00000019485	0.679873	1.49513	2.82198	0.00754956	0.0172126	-3.2049	0.240921	0.0172046	0.0110646	0.00133226	0.00206297	0.585003	0.242043	ENSG00000019485	-0.236681	1.49513	-0.889917	0.379107	0.451917	-6.27684	0.265958	0.288841	0.115742	0.0190241	0.0402192	-0.194191	0.253227	ENSG00000019485	-0.73581	1.49513	-2.81094	0.00776663	0.0185211	-3.08463	0.261767	0.0210351	0.0139405	0.00203951	0.00296786	-0.609921	0.272929	ENSG00000019485	-0.499129	1.49513	-2.03634	0.048726	0.0887809	-4.76415	0.245111	0.0704504	0.0380599	0.00639187	0.0111856	-0.397885	0.235205	ENSG00000019485	2.54393	1.49513	9.17569	3.51125e-11	2.73012e-10	15.4609	0.277247	2.84367e-10	1.58452e-10	1.41129e-11	2.58917e-11	2.47499	0.306002	ENSG00000019485	1.3895	1.49513	5.90732	7.61713e-07	2.94699e-06	5.57592	0.235216	2.5555e-06	1.69716e-06	1.48569e-07	2.23543e-07	1.32029	0.246334	ENSG00000019485	1.91308	1.49513	7.95108	1.31697e-09	1.05705e-08	11.8569	0.240606	9.3155e-09	5.17698e-09	4.91146e-10	8.51544e-10	1.8511	0.238633	ENSG00000019485	-1.15443	1.49513	-4.4737	6.76154e-05	0.000167751	1.31306	0.258048	0.000159327	9.2741e-05	6.99303e-06	1.19648e-05	-1.07903	0.273822	ENSG00000019485	-0.630854	1.49513	-2.41683	0.0205632	0.0401252	-4.0477	0.261026	0.0320313	0.0165217	0.00226675	0.00419833	-0.52284	0.255889	ENSG00000019485	0.523578	1.49513	2.19307	0.034491	0.0582855	-4.54036	0.238742	0.0443274	0.023224	0.00302232	0.00551456	0.448646	0.230357
ERCC1	ENSG00000019549	-1.14249	2.04835	-2.04584	0.0477352	0.14414	-4.78458	0.558444	0.176217	0.105213	0.0343127	0.0563788	-0.527027	0.467099	ENSG00000019549	0.527731	2.04835	0.966719	0.339795	0.600311	-6.35945	0.545899	0.431312	0.201124	0.100175	0.201305	0.146109	0.310168	ENSG00000019549	-0.409407	2.04835	-0.733761	0.467596	0.624623	-6.54947	0.557957	0.384127	0.143475	0.0511966	0.121026	-0.210769	0.410441	ENSG00000019549	-1.35865	2.04835	-2.46471	0.0183446	0.10858	-3.97077	0.551241	0.195373	0.132937	0.0486868	0.0719999	-0.54396	0.507936	ENSG00000019549	-2.92396	2.04835	-4.42974	7.73386e-05	0.000666403	1.28673	0.660075	0.00148686	0.000851426	0.000171317	0.000296924	-2.37111	0.723153	ENSG00000019549	-1.52899	2.04835	-2.77015	0.0086197	0.0287077	-3.28344	0.551952	0.0384314	0.017455	0.00373215	0.00813114	-0.982455	0.544338	ENSG00000019549	-0.277151	2.04835	-0.458899	0.64892	0.73706	-6.66288	0.603948	0.409662	0.0962922	0.0241733	0.0920891	-0.180429	0.497258	ENSG00000019549	-1.39636	2.04835	-2.18962	0.0347593	0.0894798	-4.42759	0.637717	0.09119	0.0377963	0.00994217	0.0225912	-0.782015	0.554703	ENSG00000019549	-1.78147	2.04835	-3.23021	0.00255325	0.00992637	-2.17043	0.551503	0.0181562	0.0107863	0.00190581	0.00317526	-1.29111	0.58366	ENSG00000019549	-2.05672	2.04835	-3.37901	0.0016924	0.0105474	-1.68256	0.608676	0.0239813	0.0133042	0.00319602	0.00572111	-1.3733	0.71666	ENSG00000019549	0.132256	2.04835	0.243347	0.809045	0.870641	-6.81498	0.543487	0.502629	0.138288	0.042038	0.147827	0.071292	0.404899	ENSG00000019549	-0.0377117	2.04835	-0.0673349	0.946668	0.966742	-6.81643	0.560062	0.531017	0.0986722	0.0325855	0.165294	-0.0189969	0.401212	ENSG00000019549	0.79126	2.04835	1.47846	0.147524	0.221988	-5.64537	0.535194	0.174461	0.0643222	0.0111441	0.0297298	0.504981	0.476699	ENSG00000019549	0.697828	2.04835	1.33317	0.190411	0.28244	-5.81416	0.523436	0.192228	0.0496619	0.0104746	0.0390274	0.41196	0.432521	ENSG00000019549	1.63633	2.04835	3.08889	0.00374458	0.0106644	-2.41009	0.529746	0.0172242	0.00786487	0.00122293	0.00266773	1.21615	0.568709	ENSG00000019549	-0.0934313	2.04835	-0.174463	0.862427	0.90049	-6.62002	0.535536	0.515738	0.129904	0.0288438	0.119249	-0.0534142	0.411457	ENSG00000019549	0.845069	2.04835	1.78289	0.0825913	0.143428	-5.20472	0.473989	0.134367	0.057412	0.0107468	0.0251619	0.519396	0.423437	ENSG00000019549	0.9385	2.04835	1.78982	0.0814514	0.149077	-4.99989	0.524355	0.152411	0.0689897	0.0148547	0.0321451	0.55298	0.482156	ENSG00000019549	0.0581772	2.04835	0.131965	0.895708	0.919423	-6.9879	0.440852	0.510207	0.102826	0.0169786	0.0873595	0.0396728	0.370771	ENSG00000019549	1.63497	2.04835	3.42761	0.00147724	0.003786	-1.65486	0.477	0.00546182	0.00201116	0.00023298	0.000640021	1.32551	0.518522	ENSG00000019549	0.687087	2.04835	1.59201	0.119663	0.187088	-5.69983	0.431583	0.157167	0.0680375	0.0110245	0.0250788	0.451953	0.388387	ENSG00000019549	1.57679	2.04835	3.46109	0.0013445	0.00298496	-1.52373	0.455576	0.00413268	0.00182374	0.000186614	0.00042359	1.33978	0.483547	ENSG00000019549	0.62891	2.04835	1.45098	0.154989	0.233682	-5.82202	0.433439	0.198647	0.091497	0.0169325	0.0360876	0.393498	0.383679	ENSG00000019549	-0.947879	2.04835	-2.0988	0.0425308	0.0789599	-4.69103	0.451629	0.0816824	0.0327912	0.00542335	0.0132309	-0.63943	0.439969	ENSG00000019549	-1.85555	2.04835	-4.26344	0.000128179	0.00029924	0.502742	0.435223	0.000412793	0.000188742	1.42632e-05	3.03357e-05	-1.66981	0.453412	ENSG00000019549	-0.554012	2.04835	-1.21592	0.231512	0.288863	-6.23616	0.455632	0.186023	0.0644053	0.00779447	0.0205486	-0.443962	0.424351	ENSG00000019549	0.517119	2.04835	1.12774	0.266497	0.339573	-6.35053	0.458544	0.21221	0.0552097	0.00831662	0.0302163	0.364151	0.403145	ENSG00000019549	1.30154	2.04835	2.92998	0.00570538	0.0098981	-3.00118	0.444213	0.0101311	0.00415202	0.000361077	0.000861412	1.09849	0.454165	ENSG00000019549	2.37267	2.04835	5.29635	5.23725e-06	2.56577e-05	3.72663	0.447982	5.55777e-05	2.52387e-05	2.59599e-06	5.81507e-06	2.17193	0.475064	ENSG00000019549	1.07113	2.04835	2.33425	0.0249665	0.0438317	-4.25996	0.458875	0.0446742	0.0168039	0.00212435	0.00557489	0.799557	0.457709
CD22	ENSG00000019582	-0.546322	9.96763	-1.51037	0.139218	0.302692	-6.32038	0.361715	0.242778	0.157968	0.0562108	0.0812182	-0.31906	0.30386	ENSG00000019582	-0.608327	9.96763	-1.65924	0.105296	0.306951	-6.09014	0.366629	0.251742	0.14817	0.0632329	0.10279	-0.270253	0.290474	ENSG00000019582	0.152328	9.96763	0.408242	0.685386	0.799726	-7.36144	0.37313	0.4823	0.198025	0.0735033	0.162184	0.0993865	0.30878	ENSG00000019582	-0.61269	9.96763	-1.69069	0.0990797	0.301345	-6.0602	0.36239	0.294635	0.210163	0.0912713	0.121978	-0.270069	0.293235	ENSG00000019582	0.654782	9.96763	1.48792	0.145022	0.249286	-6.20435	0.440067	0.184333	0.100034	0.0266106	0.0450103	0.464051	0.401929	ENSG00000019582	-0.252849	9.96763	-0.670236	0.506759	0.638439	-7.20063	0.377253	0.379697	0.142035	0.0463759	0.108573	-0.164519	0.31374	ENSG00000019582	-0.540175	9.96763	-1.33942	0.188387	0.282014	-6.5	0.40329	0.167997	0.0677811	0.0151246	0.0316894	-0.429399	0.376454	ENSG00000019582	1.29175	9.96763	3.04639	0.00419521	0.0180872	-3.0979	0.424027	0.0156346	0.00859747	0.00202469	0.00359785	0.955924	0.41654	ENSG00000019582	1.2011	9.96763	3.16284	0.00306753	0.0116035	-2.89916	0.379755	0.0137235	0.00925511	0.00162423	0.00239458	0.956824	0.389187	ENSG00000019582	0.355478	9.96763	0.844398	0.40373	0.58035	-6.95349	0.420984	0.373768	0.176249	0.0693481	0.125626	0.200448	0.331781	ENSG00000019582	-0.692502	9.96763	-1.91125	0.0635333	0.130736	-5.6903	0.362329	0.0967444	0.0506023	0.011355	0.0205677	-0.511157	0.341915	ENSG00000019582	1.90444	9.96763	5.05899	1.1029e-05	0.0001374	2.55795	0.376447	0.000153206	7.77897e-05	1.45099e-05	2.86773e-05	1.67167	0.41513	ENSG00000019582	0.419836	9.96763	1.22236	0.229097	0.319518	-6.6368	0.343464	0.218881	0.0967125	0.0193687	0.0390082	0.308133	0.31454	ENSG00000019582	-1.5748	9.96763	-4.48076	6.617e-05	0.000349011	0.914945	0.351458	0.000398104	0.000186051	2.69889e-05	5.57431e-05	-1.38407	0.386342	ENSG00000019582	-0.441485	9.96763	-1.27475	0.210136	0.30536	-6.54107	0.346332	0.206049	0.0910349	0.0194672	0.0405414	-0.318672	0.310074	ENSG00000019582	-1.99464	9.96763	-5.67064	1.60911e-06	1.18605e-05	4.60302	0.351748	1.42619e-05	8.70182e-06	1.36711e-06	2.26118e-06	-1.86154	0.378794	ENSG00000019582	-0.861321	9.96763	-2.81445	0.00769695	0.0196061	-3.73195	0.306035	0.0207295	0.0121836	0.00200514	0.00330733	-0.68093	0.304797	ENSG00000019582	1.13331	9.96763	3.25922	0.00235801	0.00814803	-2.4003	0.347726	0.0106032	0.00655569	0.00118436	0.00191273	0.942278	0.378762	ENSG00000019582	-0.278814	9.96763	-0.90955	0.368791	0.441737	-7.16611	0.30654	0.276557	0.0970368	0.0157435	0.0389693	-0.217922	0.284437	ENSG00000019582	-2.33545	9.96763	-7.15829	1.49973e-08	1.35426e-07	9.11813	0.326259	1.61396e-07	7.79096e-08	8.18512e-09	1.67293e-08	-2.21692	0.332173	ENSG00000019582	-1.2065	9.96763	-3.83788	0.000455181	0.00141405	-1.12366	0.314368	0.00211833	0.00129654	0.000143194	0.00023273	-1.03985	0.331948	ENSG00000019582	-2.05664	9.96763	-6.55376	9.91687e-08	5.64613e-07	7.27881	0.313811	6.72629e-07	3.76389e-07	4.01401e-08	7.49778e-08	-1.95755	0.321832	ENSG00000019582	-0.92769	9.96763	-3.00712	0.00465671	0.0119322	-3.27934	0.308498	0.0151722	0.0096044	0.00135695	0.00211669	-0.768629	0.328137	ENSG00000019582	1.12895	9.96763	3.55702	0.0010246	0.00326541	-1.799	0.317387	0.00399137	0.00217679	0.000296423	0.000540701	0.966739	0.336646	ENSG00000019582	1.61479	9.96763	5.30322	5.12522e-06	1.52121e-05	3.1352	0.304493	1.70872e-05	9.48843e-06	7.26813e-07	1.32951e-06	1.52279	0.320223	ENSG00000019582	-1.28747	9.96763	-4.02409	0.00026275	0.000607466	-0.652341	0.319942	0.000601353	0.000347387	3.03944e-05	5.14236e-05	-1.16735	0.324673	ENSG00000019582	1.39044	9.96763	4.50516	6.14064e-05	0.000189412	0.712896	0.308633	0.000211033	0.000104845	9.96055e-06	1.98412e-05	1.26047	0.328889	ENSG00000019582	-2.90227	9.96763	-9.32133	2.30943e-11	2.18803e-10	15.5635	0.311358	1.83325e-10	9.52971e-11	1.06355e-11	2.09661e-11	-2.86091	0.320985	ENSG00000019582	-0.224351	9.96763	-0.731232	0.469121	0.558617	-7.24796	0.306813	0.335497	0.111981	0.0240587	0.0623751	-0.164181	0.271303	ENSG00000019582	2.67791	9.96763	8.48737	2.63529e-10	3.70767e-09	13.1714	0.315518	3.20626e-09	1.68049e-09	2.42308e-10	4.54984e-10	2.57024	0.326598
SEMA3B	ENSG00000019991	-0.00407439	4.84515	-0.00834198	0.993388	0.997493	-7.20409	0.48842	0.628018	0.259879	0.115373	0.275155	-0.00173324	0.321013	ENSG00000019991	0.552445	4.84515	1.18692	0.242622	0.4995	-6.55518	0.465443	0.374042	0.190254	0.0908014	0.168005	0.184456	0.299697	ENSG00000019991	0.343029	4.84515	0.638615	0.526902	0.676744	-6.92677	0.537145	0.408714	0.151024	0.0545032	0.130565	0.181433	0.399362	ENSG00000019991	-0.0921755	4.84515	-0.184603	0.854522	0.936538	-7.18308	0.499319	0.63488	0.333131	0.187216	0.34992	-0.024946	0.261793	ENSG00000019991	2.32286	4.84515	3.42543	0.00148628	0.00690913	-1.7332	0.678122	0.0126578	0.0069172	0.00143615	0.00263284	1.6998	0.735631	ENSG00000019991	1.78824	4.84515	3.10772	0.00355985	0.0140685	-2.67844	0.575419	0.0238544	0.0109165	0.00223913	0.00492441	1.18674	0.605476	ENSG00000019991	2.91464	4.84515	4.4195	7.97933e-05	0.000432666	1.04249	0.659497	0.0010875	0.00046314	7.72352e-05	0.000175315	2.2996	0.757982	ENSG00000019991	1.80508	4.84515	2.71447	0.00992538	0.0347502	-3.52047	0.664987	0.0485281	0.0209267	0.00529339	0.0120449	1.0579	0.64181	ENSG00000019991	2.32694	4.84515	3.70205	0.000675784	0.00331298	-1.04043	0.628553	0.0090516	0.0052274	0.000934138	0.00156882	1.73063	0.705321	ENSG00000019991	1.2358	4.84515	1.85424	0.0714742	0.174287	-5.236	0.66647	0.182917	0.0855639	0.0257515	0.0534661	0.561794	0.533788	ENSG00000019991	2.57162	4.84515	3.93918	0.000337917	0.00182419	-0.334256	0.65283	0.00583272	0.00273788	0.000476168	0.00100245	1.91476	0.757488	ENSG00000019991	1.89726	4.84515	2.98963	0.00487714	0.0185988	-2.89033	0.634613	0.0314746	0.0110573	0.00241953	0.00668765	1.19147	0.675413	ENSG00000019991	-2.70671	4.84515	-6.00984	5.5095e-07	4.39413e-06	5.75479	0.45038	8.22802e-06	4.42686e-06	6.03824e-07	1.0977e-06	-2.48942	0.481189	ENSG00000019991	-1.87054	4.84515	-4.34741	9.93794e-05	0.000496653	0.654745	0.430267	0.000737417	0.000307539	4.23284e-05	0.000104253	-1.62545	0.487549	ENSG00000019991	-0.36313	4.84515	-0.773492	0.444015	0.550343	-6.79882	0.469468	0.342184	0.11148	0.0262353	0.0751931	-0.219417	0.377857	ENSG00000019991	0.836169	4.84515	1.87617	0.0683244	0.11651	-5.37641	0.445678	0.101263	0.0456348	0.00764475	0.0163737	0.600164	0.429557	ENSG00000019991	2.34358	4.84515	5.72993	1.33427e-06	1.16955e-05	4.87638	0.409007	2.26754e-05	1.29036e-05	1.6224e-06	2.92417e-06	2.16007	0.413332	ENSG00000019991	1.50741	4.84515	3.35614	0.00180374	0.00654072	-1.95894	0.449152	0.0107939	0.0060683	0.00107334	0.00193001	1.20014	0.484704	ENSG00000019991	-3.05382	4.84515	-7.91541	1.46734e-09	1.13153e-08	11.4761	0.385806	1.95215e-08	9.33551e-09	8.84651e-10	1.93826e-09	-2.9532	0.401252	ENSG00000019991	-1.66113	4.84515	-4.18105	0.000164327	0.000533909	0.0421099	0.3973	0.000753507	0.000321538	3.66926e-05	8.60371e-05	-1.45256	0.435833	ENSG00000019991	-0.798334	4.84515	-1.97384	0.0556991	0.0977442	-5.39339	0.404457	0.093447	0.0444309	0.00646268	0.0134568	-0.561815	0.383283	ENSG00000019991	1.39269	4.84515	3.59034	0.000931682	0.00215455	-1.56463	0.387899	0.00265747	0.00128563	0.000129121	0.00027245	1.21421	0.409795	ENSG00000019991	2.25548	4.84515	5.74088	1.28887e-06	9.01756e-06	4.85795	0.392881	2.05879e-05	1.27329e-05	1.45967e-06	2.32564e-06	2.07813	0.408236	ENSG00000019991	0.862794	4.84515	2.17299	0.0360808	0.0687425	-4.93476	0.397054	0.0682618	0.0296335	0.0048599	0.0108558	0.613319	0.392781	ENSG00000019991	-3.2985	4.84515	-6.74821	5.38775e-08	2.26751e-07	8.02546	0.488796	5.36831e-07	2.35113e-07	1.92126e-08	4.38314e-08	-3.13017	0.524724	ENSG00000019991	-2.99695	4.84515	-6.21934	2.84327e-07	1.19995e-06	6.38811	0.481876	2.64574e-06	1.29983e-06	1.15061e-07	2.30428e-07	-2.79184	0.510328	ENSG00000019991	-1.47269	4.84515	-2.87115	0.00664997	0.0131617	-3.34832	0.512927	0.0161799	0.00547375	0.000567222	0.00164371	-1.13829	0.529127	ENSG00000019991	0.301551	4.84515	0.625086	0.535649	0.592389	-6.92768	0.482416	0.342687	0.0799126	0.00989996	0.0415691	0.224308	0.426895	ENSG00000019991	1.82581	4.84515	3.64406	0.000798741	0.00230996	-1.284	0.501037	0.00424714	0.00172839	0.000198265	0.000505388	1.51589	0.553809	ENSG00000019991	1.52425	4.84515	3.05269	0.00412537	0.00892146	-2.79266	0.499316	0.0126804	0.00492477	0.000575984	0.00146554	1.21535	0.542815
MBTPS2	ENSG00000019995	0.594933	6.8534	3.29615	0.00212996	0.0159309	-2.57069	0.180493	0.0100811	0.00854488	0.00214255	0.00249562	0.513844	0.163896	ENSG00000019995	0.180565	6.8534	1.03324	0.308019	0.568289	-6.95932	0.174756	0.389442	0.267787	0.149307	0.176563	0.113576	0.152374	ENSG00000019995	0.00779094	6.8534	0.0422901	0.966489	0.982291	-7.45905	0.184226	0.657916	0.337962	0.105161	0.225892	0.00511312	0.153207	ENSG00000019995	0.0637787	6.8534	0.359821	0.720972	0.867587	-7.42653	0.177251	0.672994	0.485364	0.256303	0.375425	0.0299947	0.126931	ENSG00000019995	-0.727319	6.8534	-3.32163	0.00198502	0.00870923	-2.36311	0.218964	0.00592268	0.00463621	0.000938923	0.00119831	-0.670238	0.217354	ENSG00000019995	-0.102211	6.8534	-0.565435	0.5751	0.695885	-7.30947	0.180765	0.463725	0.246406	0.0752015	0.139808	-0.0758144	0.164916	ENSG00000019995	0.269977	6.8534	1.35693	0.182808	0.275591	-6.49112	0.198963	0.193158	0.111804	0.0282266	0.0369695	0.238623	0.208836	ENSG00000019995	-0.584236	6.8534	-2.81405	0.0077048	0.028638	-3.68594	0.207614	0.0153105	0.0107962	0.00264768	0.00353199	-0.530654	0.197899	ENSG00000019995	-1.32225	6.8534	-7.00009	2.45277e-08	6.35842e-07	8.62574	0.188891	2.97374e-07	2.45751e-07	3.65707e-08	4.39741e-08	-1.25709	0.195223	ENSG00000019995	-0.282776	6.8534	-1.40613	0.167808	0.317875	-6.37566	0.201103	0.240536	0.167317	0.0646954	0.0740911	-0.220463	0.201792	ENSG00000019995	0.262186	6.8534	1.468	0.15033	0.256243	-6.41704	0.178601	0.193772	0.127083	0.0382773	0.0450282	0.222938	0.185823	ENSG00000019995	-0.648015	6.8534	-3.51965	0.00113938	0.00586736	-1.98049	0.184113	0.00259989	0.00170329	0.000331057	0.00049933	-0.585971	0.182047	ENSG00000019995	-0.0555141	6.8534	-0.322838	0.748587	0.809226	-7.33234	0.171957	0.540158	0.264728	0.0595095	0.126659	-0.0404408	0.152416	ENSG00000019995	0.305827	6.8534	1.83577	0.0742221	0.132813	-5.71629	0.166593	0.0818803	0.0451185	0.00929263	0.0150741	0.281014	0.170133	ENSG00000019995	0.81097	6.8534	4.80364	2.44484e-05	0.000140244	1.8283	0.168824	9.65329e-05	7.23336e-05	9.35169e-06	1.2559e-05	0.745891	0.172699	ENSG00000019995	0.361341	6.8534	2.10644	0.0418226	0.076997	-5.15959	0.171541	0.0672561	0.0464315	0.00781701	0.0104682	0.332019	0.178444	ENSG00000019995	0.866485	6.8534	5.72796	1.34261e-06	1.17517e-05	4.65736	0.151273	7.85208e-06	6.1209e-06	7.92579e-07	1.0144e-06	0.811323	0.156087	ENSG00000019995	0.505143	6.8534	3.02166	0.00448056	0.0137336	-3.04159	0.167174	0.0122667	0.00937122	0.00177336	0.00227319	0.451402	0.160341	ENSG00000019995	0.531628	6.8534	3.47339	0.00129867	0.00286077	-2.22599	0.153057	0.00247557	0.00168536	0.000164784	0.000234245	0.504077	0.153103	ENSG00000019995	0.478601	6.8534	3.13257	0.00332935	0.00779643	-3.04591	0.152783	0.00504157	0.00319489	0.000382857	0.000588906	0.45382	0.147741	ENSG00000019995	0.866958	6.8534	5.77048	1.17381e-06	6.88243e-06	4.68996	0.15024	6.1853e-06	4.82555e-06	5.10947e-07	6.69396e-07	0.823814	0.153743	ENSG00000019995	-0.0530266	6.8534	-0.350143	0.728164	0.779267	-7.36126	0.151443	0.515188	0.237534	0.0406254	0.0884119	-0.0403412	0.137476	ENSG00000019995	0.33533	6.8534	2.2255	0.0320551	0.0622107	-5.06959	0.150677	0.063417	0.0476258	0.00791924	0.010049	0.309061	0.157696	ENSG00000019995	0.388357	6.8534	2.58794	0.0136005	0.0299384	-4.28159	0.150064	0.0240885	0.0165136	0.00256814	0.00367486	0.356986	0.14756	ENSG00000019995	-1.05281	6.8534	-6.9247	3.10282e-08	1.36726e-07	8.22484	0.152037	9.26442e-08	6.602e-08	5.38468e-09	7.51489e-09	-1.02454	0.151848	ENSG00000019995	-0.0663612	6.8534	-0.439434	0.662835	0.714239	-7.51203	0.151015	0.504719	0.259203	0.0378925	0.0763938	-0.0491527	0.136646	ENSG00000019995	-0.0432432	6.8534	-0.287412	0.775358	0.820123	-7.59159	0.150458	0.510549	0.200534	0.0343479	0.0923477	-0.0344499	0.138929	ENSG00000019995	0.98645	6.8534	6.53386	1.05569e-07	4.36514e-07	7.08253	0.150975	3.12704e-07	2.21953e-07	1.96162e-08	2.73778e-08	0.952436	0.160517	ENSG00000019995	1.00957	6.8534	6.67066	6.87024e-08	5.16166e-07	7.52009	0.151345	3.50226e-07	2.47955e-07	2.51808e-08	3.57136e-08	0.980066	0.15921	ENSG00000019995	0.0231179	6.8534	0.152877	0.879304	0.905387	-7.47119	0.15122	0.569788	0.232166	0.0428181	0.112728	0.0176912	0.136178
PRICKLE3	ENSG00000020129	-0.159106	4.2893	-0.517888	0.607537	0.761259	-6.95205	0.307221	0.523093	0.302619	0.134653	0.215169	-0.091561	0.241806	ENSG00000020129	-0.187104	4.2893	-0.710444	0.481765	0.721907	-6.99484	0.263362	0.466383	0.26315	0.147007	0.223139	-0.0921768	0.192815	ENSG00000020129	-0.705863	4.2893	-2.54094	0.0152586	0.0525766	-4.16997	0.277796	0.034197	0.0231012	0.00541586	0.00775485	-0.579164	0.261667	ENSG00000020129	0.260396	4.2893	0.975495	0.335481	0.600848	-6.76639	0.266937	0.468822	0.334334	0.187927	0.22689	0.121841	0.200414	ENSG00000020129	-1.80166	4.2893	-5.20856	6.90112e-06	9.27048e-05	3.38179	0.345903	7.37846e-05	5.32211e-05	9.05514e-06	1.28071e-05	-1.62924	0.387963	ENSG00000020129	-0.0805307	4.2893	-0.308162	0.759641	0.837599	-7.21821	0.261326	0.509982	0.205113	0.0666334	0.159476	-0.0584553	0.228649	ENSG00000020129	-0.875257	4.2893	-3.03764	0.00429418	0.012276	-2.98963	0.288137	0.00750307	0.0044602	0.000727268	0.00118452	-0.780236	0.286353	ENSG00000020129	0.541097	4.2893	1.7826	0.0826394	0.171998	-5.58835	0.303544	0.106734	0.0599	0.016596	0.0269932	0.434406	0.285791	ENSG00000020129	-1.64255	4.2893	-5.81716	1.01283e-06	1.445e-05	5.12025	0.282363	1.37986e-05	1.05386e-05	1.65242e-06	2.16461e-06	-1.51569	0.294981	ENSG00000020129	0.106573	4.2893	0.37626	0.708816	0.826194	-7.10908	0.283245	0.528418	0.261214	0.102866	0.198796	0.0683172	0.233703	ENSG00000020129	-0.169393	4.2893	-0.690051	0.494353	0.621908	-7.09207	0.245479	0.399239	0.196863	0.06048	0.10743	-0.127002	0.22393	ENSG00000020129	0.280702	4.2893	1.067	0.292703	0.432068	-6.69555	0.263077	0.245683	0.102755	0.0342835	0.0643815	0.218566	0.243939	ENSG00000020129	1.26105	4.2893	4.21426	0.000148694	0.000565622	0.407512	0.299234	0.000616511	0.000384677	4.86731e-05	7.73541e-05	1.14315	0.316646	ENSG00000020129	0.658362	4.2893	2.6147	0.0127323	0.030841	-3.91324	0.251793	0.0194337	0.00965092	0.00166474	0.00320236	0.553578	0.242186	ENSG00000020129	0.111734	4.2893	0.439565	0.662741	0.746166	-7.03623	0.254192	0.461222	0.189472	0.0491735	0.109365	0.0842272	0.228142	ENSG00000020129	-0.602688	4.2893	-2.13256	0.0394789	0.0733696	-4.78387	0.282612	0.0611622	0.0353025	0.00566105	0.00942253	-0.493532	0.277783	ENSG00000020129	-1.14932	4.2893	-4.61027	4.44592e-05	0.000242269	1.50286	0.249295	0.000281481	0.000190488	2.62889e-05	3.89487e-05	-1.02965	0.27092	ENSG00000020129	-0.546628	4.2893	-2.1643	0.0367884	0.0788721	-4.72125	0.252566	0.0710943	0.0457503	0.00895291	0.0135129	-0.427364	0.243136	ENSG00000020129	1.80781	4.2893	7.10701	1.75862e-08	1.07403e-07	9.1177	0.25437	1.08862e-07	6.37834e-08	5.76592e-09	1.01537e-08	1.73139	0.268145	ENSG00000020129	1.17712	4.2893	5.34701	4.46559e-06	2.15225e-05	3.5674	0.220146	1.66919e-05	9.73745e-06	1.075e-06	1.83083e-06	1.09576	0.22726	ENSG00000020129	1.07799	4.2893	5.02343	1.23267e-05	5.66535e-05	2.53737	0.214593	6.81565e-05	4.84529e-05	5.34489e-06	7.77737e-06	0.997054	0.223759	ENSG00000020129	-0.630687	4.2893	-2.66293	0.0112948	0.0203574	-3.82594	0.236839	0.0167672	0.00958835	0.00103022	0.00173465	-0.566644	0.233315	ENSG00000020129	-0.729815	4.2893	-3.09911	0.00364326	0.00966461	-2.80153	0.235492	0.011106	0.00772701	0.00107087	0.00154531	-0.623224	0.24816	ENSG00000020129	-0.099128	4.2893	-0.460368	0.647875	0.728672	-7.12931	0.215324	0.451778	0.18342	0.0447564	0.0995531	-0.0745887	0.193093	ENSG00000020129	0.334651	4.2893	1.43007	0.160865	0.207122	-6.3506	0.234011	0.148397	0.0709345	0.00884879	0.0157267	0.297555	0.23747	ENSG00000020129	1.45309	4.2893	6.76847	5.05652e-08	2.47126e-07	7.92254	0.214685	1.95203e-07	1.33162e-07	1.22111e-08	1.76022e-08	1.3977	0.227423	ENSG00000020129	1.52809	4.2893	7.00479	2.41709e-08	1.48437e-07	8.65693	0.218149	1.27112e-07	7.45494e-08	6.22239e-09	1.10872e-08	1.46954	0.231322	ENSG00000020129	1.11844	4.2893	4.97673	1.42628e-05	3.96934e-05	2.42261	0.224733	3.62299e-05	2.24634e-05	1.84989e-06	3.01374e-06	1.05866	0.239204	ENSG00000020129	1.19344	4.2893	5.25257	6.01004e-06	2.8989e-05	3.28956	0.22721	2.88035e-05	1.78046e-05	1.85333e-06	2.91489e-06	1.11928	0.237265	ENSG00000020129	0.0750001	4.2893	0.345489	0.731631	0.785253	-7.22355	0.217084	0.473635	0.168002	0.0328757	0.0878833	0.0601245	0.200398
LTF	ENSG00000020181	-0.742189	6.18756	-2.18556	0.0350783	0.116018	-5.0962	0.339588	0.109036	0.0771446	0.024392	0.033309	-0.479986	0.309857	ENSG00000020181	-0.92753	6.18756	-2.96599	0.00519097	0.0442285	-3.4409	0.312722	0.0487077	0.0334418	0.0106465	0.0152069	-0.598582	0.32998	ENSG00000020181	-0.16283	6.18756	-0.495868	0.622842	0.752592	-7.32832	0.328373	0.46272	0.209074	0.0769801	0.15326	-0.111502	0.28077	ENSG00000020181	-0.849133	6.18756	-2.63455	0.0121215	0.0822613	-4.20648	0.322307	0.102737	0.0797267	0.0253727	0.0323916	-0.506062	0.33399	ENSG00000020181	0.188592	6.18756	0.450691	0.654772	0.758124	-7.13023	0.418451	0.474943	0.205604	0.064919	0.139812	0.124642	0.350692	ENSG00000020181	-1.57388	6.18756	-4.73624	3.013e-05	0.000300413	1.57287	0.332305	0.000294103	0.000182455	3.31198e-05	5.43954e-05	-1.34576	0.336475	ENSG00000020181	1.31133	6.18756	3.58871	0.000936028	0.00340944	-1.70822	0.365405	0.00235015	0.0013016	0.000211528	0.000383704	1.14827	0.363327	ENSG00000020181	0.232979	6.18756	0.602008	0.550743	0.682213	-7.12599	0.387004	0.397785	0.150832	0.0522943	0.118747	0.160919	0.330458	ENSG00000020181	0.930781	6.18756	2.52381	0.0159074	0.044927	-4.33924	0.368799	0.0445365	0.0292361	0.00560495	0.00833548	0.714287	0.364272	ENSG00000020181	-0.646349	6.18756	-1.72523	0.0926072	0.209687	-5.84663	0.374644	0.158366	0.0922141	0.0283313	0.0455657	-0.423166	0.336376	ENSG00000020181	1.47416	6.18756	4.3614	9.52411e-05	0.000637943	0.45718	0.338003	0.000654362	0.000412522	6.65436e-05	0.000107317	1.26216	0.338348	ENSG00000020181	1.08211	6.18756	3.08038	0.00383096	0.0153895	-3.05973	0.351292	0.0120042	0.00583762	0.00123678	0.00247469	0.827955	0.349938	ENSG00000020181	1.74635	6.18756	5.32968	4.71584e-06	2.78381e-05	3.50957	0.327664	3.22702e-05	1.97794e-05	2.65046e-06	4.3259e-06	1.6286	0.344419	ENSG00000020181	0.388898	6.18756	1.3031	0.200379	0.293912	-6.5062	0.298441	0.172266	0.0626623	0.0145589	0.0348578	0.30208	0.273212	ENSG00000020181	1.78463	6.18756	5.78041	1.13757e-06	9.73323e-06	4.88565	0.308737	1.17882e-05	7.36613e-06	9.3899e-07	1.5243e-06	1.65144	0.329019	ENSG00000020181	-1.35745	6.18756	-4.26985	0.000125721	0.000511619	0.339004	0.317915	0.000558965	0.00034854	4.65158e-05	7.52049e-05	-1.22628	0.325046	ENSG00000020181	0.0382808	6.18756	0.135181	0.893182	0.925239	-7.35744	0.283183	0.557689	0.196219	0.0514445	0.145605	0.0264455	0.240106	ENSG00000020181	1.39573	6.18756	4.61207	4.42138e-05	0.000297625	1.41461	0.302626	0.000347829	0.000234847	3.69109e-05	5.48696e-05	1.26115	0.304175	ENSG00000020181	1.16699	6.18756	4.13962	0.000186093	0.00048876	-0.313397	0.281907	0.000500106	0.000276086	2.76803e-05	4.98904e-05	1.07053	0.287569	ENSG00000020181	-0.375802	6.18756	-1.3809	0.175373	0.246143	-6.55317	0.272142	0.149155	0.0575112	0.00972618	0.0216637	-0.312871	0.258598	ENSG00000020181	1.09832	6.18756	4.10307	0.000207617	0.000697981	-0.401277	0.267683	0.000950206	0.000621221	7.08217e-05	0.0001089	0.973703	0.279905	ENSG00000020181	-1.54279	6.18756	-5.62079	1.88345e-06	8.01536e-06	4.34016	0.274479	8.54378e-06	5.06848e-06	5.08128e-07	8.76671e-07	-1.45833	0.286801	ENSG00000020181	-0.0686641	6.18756	-0.251262	0.802965	0.859468	-7.39444	0.273277	0.539215	0.224434	0.0545556	0.128858	-0.0468466	0.230891	ENSG00000020181	1.47413	6.18756	5.51419	2.63673e-06	1.8167e-05	3.98132	0.267333	2.06919e-05	1.26486e-05	1.73577e-06	2.81257e-06	1.36815	0.282457	ENSG00000020181	0.623604	6.18756	2.07116	0.045181	0.0660696	-5.44629	0.301089	0.0495953	0.0231541	0.00228706	0.00458629	0.553366	0.300628	ENSG00000020181	-2.49632	6.18756	-8.91655	7.44842e-11	6.47329e-10	14.3449	0.279964	6.07535e-10	3.67808e-10	3.3465e-11	5.54946e-11	-2.41836	0.274251	ENSG00000020181	0.706273	6.18756	2.44461	0.0192481	0.0343315	-4.71331	0.28891	0.0249784	0.011267	0.00120138	0.00259216	0.608023	0.283213	ENSG00000020181	-3.11992	6.18756	-10.7648	4.20981e-13	6.48449e-12	19.6236	0.289827	3.65052e-12	1.90158e-12	2.37208e-13	4.60848e-13	-3.07495	0.277491	ENSG00000020181	0.0826682	6.18756	0.279981	0.78101	0.831803	-7.39765	0.295264	0.479733	0.136591	0.0301577	0.09939	0.0604379	0.257863	ENSG00000020181	3.20259	6.18756	11.2228	1.25009e-13	6.0176e-12	20.8682	0.285365	2.2582e-12	1.17008e-12	1.71179e-13	3.59237e-13	3.15621	0.283336
EXTL3	ENSG00000020256	-0.119154	3.84236	-0.526391	0.601675	0.756689	-6.90599	0.226361	0.55393	0.359089	0.15473	0.233473	-0.0722006	0.186791	ENSG00000020256	-0.25278	3.84236	-1.19612	0.239056	0.495098	-6.40826	0.211333	0.333258	0.221089	0.117928	0.1453	-0.149561	0.177388	ENSG00000020256	-0.584922	3.84236	-2.5121	0.0163656	0.0552254	-4.0708	0.232842	0.0346648	0.0246678	0.00572267	0.0078423	-0.509537	0.225441	ENSG00000020256	0.101316	3.84236	0.46759	0.642747	0.828486	-6.99714	0.216677	0.621912	0.43328	0.240904	0.340549	0.0475642	0.155361	ENSG00000020256	-0.567793	3.84236	-2.1182	0.0407531	0.0936508	-4.76971	0.268055	0.074525	0.0522533	0.0126744	0.0167415	-0.490738	0.272176	ENSG00000020256	-0.193363	3.84236	-0.898043	0.374815	0.516017	-6.70695	0.215316	0.33614	0.179271	0.0591561	0.0927559	-0.150705	0.20418	ENSG00000020256	-0.354565	3.84236	-1.44127	0.157696	0.244356	-5.9856	0.246009	0.157648	0.0842675	0.0206917	0.0292566	-0.316049	0.251823	ENSG00000020256	0.0562602	3.84236	0.224336	0.823697	0.889946	-6.96351	0.250785	0.54807	0.230486	0.0729562	0.179064	0.0419031	0.222565	ENSG00000020256	-0.448639	3.84236	-1.98856	0.0539835	0.118682	-5.16734	0.22561	0.104863	0.0767242	0.0177171	0.0223502	-0.380113	0.232794	ENSG00000020256	0.0594175	3.84236	0.252566	0.801964	0.884185	-6.98807	0.235255	0.583404	0.301818	0.113686	0.227342	0.0386515	0.195221	ENSG00000020256	0.230357	3.84236	1.071	0.290924	0.41963	-6.54367	0.215087	0.290568	0.166565	0.0516899	0.0728639	0.182911	0.20904	ENSG00000020256	-0.0450556	3.84236	-0.205914	0.837957	0.895114	-7.08459	0.218808	0.525654	0.181176	0.0549357	0.162912	-0.0346818	0.196829	ENSG00000020256	-0.408398	3.84236	-1.89915	0.0651525	0.111397	-5.22655	0.215042	0.0888107	0.0545116	0.00921664	0.0140017	-0.35413	0.215429	ENSG00000020256	-0.0645619	3.84236	-0.322753	0.748651	0.811383	-6.94741	0.200035	0.475129	0.159438	0.0400943	0.114939	-0.0525331	0.185916	ENSG00000020256	-0.337264	3.84236	-1.65392	0.106379	0.175402	-5.66414	0.203918	0.130669	0.0790581	0.0165409	0.0241994	-0.292887	0.206512	ENSG00000020256	0.343836	3.84236	1.62819	0.111745	0.175678	-5.61065	0.211177	0.139091	0.0849369	0.0162843	0.0235604	0.295117	0.21302	ENSG00000020256	0.0711336	3.84236	0.381291	0.70511	0.783499	-6.95514	0.18656	0.516698	0.251682	0.0654108	0.131003	0.0514257	0.164868	ENSG00000020256	-0.272702	3.84236	-1.35111	0.184646	0.288279	-5.94058	0.201835	0.228628	0.145109	0.0376858	0.050666	-0.214927	0.197856	ENSG00000020256	0.05737	3.84236	0.319459	0.751127	0.799418	-7.19137	0.179585	0.498432	0.19571	0.0347341	0.0844015	0.0451806	0.16477	ENSG00000020256	0.26758	3.84236	1.55728	0.12769	0.187578	-6.00941	0.171824	0.124839	0.0641997	0.0116403	0.0174792	0.244829	0.177151	ENSG00000020256	0.348974	3.84236	2.04205	0.0481283	0.0860322	-5.20258	0.170893	0.0783801	0.0533813	0.00809349	0.0110717	0.309216	0.176284	ENSG00000020256	0.21021	3.84236	1.20715	0.234833	0.298758	-6.37169	0.174138	0.226111	0.12236	0.0203459	0.030321	0.181932	0.178205	ENSG00000020256	0.291604	3.84236	1.67342	0.102455	0.166021	-5.7438	0.174256	0.152575	0.105247	0.0203034	0.0261759	0.250153	0.18077	ENSG00000020256	0.081394	3.84236	0.479619	0.634246	0.71805	-7.01159	0.169705	0.466829	0.217514	0.0527349	0.104207	0.061908	0.154649	ENSG00000020256	-0.621625	3.84236	-3.43454	0.00144874	0.00283786	-2.03479	0.180992	0.00243103	0.00158531	0.000121297	0.000183831	-0.595853	0.182858	ENSG00000020256	0.0966402	3.84236	0.553808	0.582953	0.64046	-7.12587	0.174501	0.448988	0.222273	0.033509	0.0647142	0.0751008	0.163004	ENSG00000020256	0.0735611	3.84236	0.4134	0.681637	0.740745	-7.19483	0.177942	0.452559	0.168819	0.0308625	0.0786097	0.0603678	0.167366	ENSG00000020256	0.718266	3.84236	4.05407	0.000240318	0.000538738	-0.236318	0.177171	0.000426643	0.000283259	2.27389e-05	3.43247e-05	0.686194	0.171793	ENSG00000020256	0.695187	3.84236	3.87083	0.000413258	0.00128578	-0.740796	0.179596	0.00104671	0.000687343	7.3246e-05	0.000108423	0.631408	0.183207	ENSG00000020256	-0.0230791	3.84236	-0.130554	0.896817	0.919379	-7.1345	0.176778	0.562268	0.206193	0.0393547	0.111329	-0.0181305	0.161009
NR1H4	ENSG00000020426	-0.762003	4.31917	-4.47332	6.76951e-05	0.00119363	1.05635	0.170344	0.000608049	0.000527318	9.4291e-05	0.000110662	-0.659548	0.173044	ENSG00000020426	-0.485337	4.31917	-3.05635	0.00408528	0.037683	-2.94777	0.158797	0.0222662	0.0180613	0.00506787	0.0060851	-0.379512	0.155097	ENSG00000020426	-0.987116	4.31917	-5.68047	1.55988e-06	4.10303e-05	4.75211	0.173774	1.12087e-05	9.09879e-06	1.48897e-06	1.7327e-06	-0.908942	0.177036	ENSG00000020426	-0.342925	4.31917	-2.13313	0.0394295	0.173937	-5.01195	0.160761	0.151841	0.130422	0.0474951	0.0515996	-0.256875	0.165474	ENSG00000020426	-0.0977909	4.31917	-0.487524	0.628687	0.736672	-6.8914	0.200587	0.54281	0.332916	0.095886	0.168668	-0.0647898	0.173499	ENSG00000020426	-0.00934029	4.31917	-0.0584617	0.953687	0.969522	-7.20845	0.159768	0.635091	0.302445	0.0815481	0.194317	-0.00648304	0.136707	ENSG00000020426	-0.734963	4.31917	-4.06086	0.000235508	0.00106275	-0.144969	0.180987	0.000504645	0.000364991	5.97654e-05	8.08851e-05	-0.695555	0.171732	ENSG00000020426	-0.158196	4.31917	-0.862421	0.393864	0.543469	-6.72419	0.183432	0.376184	0.222946	0.0714789	0.110454	-0.122263	0.177503	ENSG00000020426	0.664212	4.31917	3.93156	0.000345606	0.00189678	-0.56132	0.168944	0.00144738	0.0012078	0.000202063	0.000244242	0.619331	0.166969	ENSG00000020426	0.475997	4.31917	2.74499	0.0091885	0.0383925	-3.62048	0.173406	0.025899	0.0205269	0.00492636	0.00616017	0.428252	0.172173	ENSG00000020426	0.252153	4.31917	1.62533	0.112356	0.204411	-5.9406	0.15514	0.166152	0.116115	0.0340877	0.037432	0.220108	0.166836	ENSG00000020426	0.184729	4.31917	1.17211	0.248445	0.383657	-6.54322	0.157603	0.244058	0.135546	0.0449599	0.0639298	0.156266	0.159312	ENSG00000020426	-0.0108729	4.31917	-0.0669278	0.94699	0.962794	-7.05515	0.162457	0.62416	0.28611	0.0614623	0.145704	-0.00771975	0.140598	ENSG00000020426	0.0379416	4.31917	0.251264	0.802963	0.85496	-7.04739	0.151003	0.523275	0.203326	0.0449515	0.129693	0.0300772	0.138814	ENSG00000020426	-0.387429	4.31917	-2.56376	0.0144319	0.0336211	-4.01709	0.151118	0.0268748	0.0194759	0.00319351	0.00419217	-0.36799	0.154331	ENSG00000020426	0.0488145	4.31917	0.305939	0.76132	0.822261	-6.94309	0.159556	0.561452	0.291734	0.0645306	0.13425	0.0344061	0.139241	ENSG00000020426	-0.376556	4.31917	-2.68971	0.0105628	0.025637	-3.73976	0.139999	0.0227331	0.0170965	0.00282954	0.00364639	-0.354538	0.142733	ENSG00000020426	-0.425371	4.31917	-2.81665	0.00765369	0.0214127	-3.27332	0.15102	0.0192911	0.0149693	0.00278594	0.00352263	-0.390675	0.148045	ENSG00000020426	0.21424	4.31917	1.64696	0.107808	0.152843	-6.02492	0.130082	0.134411	0.0847173	0.0131034	0.0161114	0.194149	0.13911	ENSG00000020426	0.53972	4.31917	4.27525	0.000123683	0.000416552	0.302321	0.126243	0.000242914	0.000170325	1.99112e-05	2.66915e-05	0.515609	0.122053	ENSG00000020426	0.256763	4.31917	2.10397	0.0420506	0.0766064	-5.21681	0.122037	0.0811989	0.0610989	0.00950174	0.0114664	0.236791	0.132383	ENSG00000020426	0.32548	4.31917	2.56348	0.0144415	0.0253758	-4.12175	0.126968	0.0246591	0.0174952	0.00194902	0.00265269	0.31707	0.133655	ENSG00000020426	0.0425225	4.31917	0.339015	0.736464	0.804904	-7.1892	0.125429	0.604407	0.373818	0.08521	0.151693	0.0266132	0.103979	ENSG00000020426	-0.282958	4.31917	-2.30056	0.026995	0.0539369	-4.71908	0.122995	0.0469645	0.033538	0.00558716	0.00725217	-0.267161	0.129419	ENSG00000020426	0.626299	4.31917	4.54616	5.41491e-05	0.000134698	1.07678	0.137765	0.00011676	8.51407e-05	6.59418e-06	8.73063e-06	0.610039	0.139958	ENSG00000020426	0.763564	4.31917	5.869	8.59788e-07	3.28288e-06	5.14177	0.130101	2.19538e-06	1.7155e-06	1.51077e-07	1.96062e-07	0.751092	0.129069	ENSG00000020426	0.189338	4.31917	1.47767	0.147732	0.204148	-6.32295	0.128132	0.160838	0.0937872	0.0170436	0.0214898	0.170997	0.136119	ENSG00000020426	0.137265	4.31917	1.02812	0.310392	0.36706	-6.7482	0.133511	0.29847	0.169585	0.0243155	0.0346506	0.113961	0.135142	ENSG00000020426	-0.436961	4.31917	-3.27893	0.00223354	0.0057388	-2.44283	0.133263	0.00431084	0.00304962	0.000367019	0.000516186	-0.415832	0.130532	ENSG00000020426	-0.574226	4.31917	-4.43341	7.64766e-05	0.000254449	0.828187	0.129522	0.000181707	0.000133268	1.34841e-05	1.82534e-05	-0.540712	0.12193
ELOVL5	ENSG00000020577	-0.841363	4.82811	-2.78356	0.00832998	0.0422069	-3.73728	0.302261	0.0409419	0.0308998	0.00881103	0.0114526	-0.602884	0.293873	ENSG00000020577	0.577021	4.82811	2.0488	0.0474302	0.188054	-5.38381	0.281638	0.152966	0.102046	0.0386603	0.0555012	0.326108	0.2572	ENSG00000020577	-0.272634	4.82811	-0.953043	0.346589	0.513435	-6.9595	0.286066	0.329079	0.179655	0.0668847	0.0987587	-0.201134	0.263048	ENSG00000020577	-0.168672	4.82811	-0.538226	0.593559	0.793516	-7.17437	0.313386	0.576634	0.367483	0.21099	0.30516	-0.0673722	0.205514	ENSG00000020577	-0.245144	4.82811	-0.681973	0.49939	0.628311	-6.97651	0.359462	0.412842	0.206729	0.065299	0.11688	-0.17131	0.315978	ENSG00000020577	0.896616	4.82811	3.07792	0.00385634	0.0150162	-3.07126	0.291306	0.0113404	0.00699739	0.00141456	0.00220514	0.733039	0.295106	ENSG00000020577	0.0426256	4.82811	0.138281	0.890749	0.923178	-7.36138	0.308254	0.539586	0.168877	0.0413615	0.13515	0.0340864	0.282457	ENSG00000020577	1.13067	4.82811	3.03598	0.00431316	0.018478	-2.96818	0.372423	0.013725	0.00797191	0.00186572	0.00312779	0.873558	0.363839	ENSG00000020577	0.596219	4.82811	1.92946	0.061162	0.1307	-5.53671	0.309008	0.111204	0.0736835	0.0169702	0.0239993	0.463074	0.302332	ENSG00000020577	0.319595	4.82811	0.980136	0.333215	0.509333	-6.79169	0.326072	0.337922	0.183763	0.0734967	0.111615	0.206931	0.280013	ENSG00000020577	0.315259	4.82811	1.14219	0.260518	0.387233	-6.79652	0.276013	0.254543	0.132413	0.0401905	0.0616317	0.241117	0.257891	ENSG00000020577	1.29934	4.82811	3.74829	0.000591046	0.0034907	-1.13093	0.346649	0.00300601	0.00153115	0.000298691	0.000567597	1.04677	0.36995	ENSG00000020577	1.72506	4.82811	5.89255	7.98117e-07	6.03991e-06	5.31811	0.292752	5.84642e-06	3.7421e-06	5.23698e-07	7.97418e-07	1.63311	0.308375	ENSG00000020577	1.2211	4.82811	4.52133	5.84367e-05	0.000314484	1.06382	0.270076	0.000251991	0.000134287	1.87137e-05	3.58132e-05	1.09402	0.286946	ENSG00000020577	2.78623	4.82811	9.11343	4.20337e-11	1.42657e-09	15.1737	0.305728	1.13356e-09	6.87651e-10	8.88832e-11	1.53943e-10	2.72347	0.316366	ENSG00000020577	-0.503952	4.82811	-1.76723	0.0852168	0.14027	-5.66239	0.285165	0.109364	0.0600727	0.0105061	0.0177558	-0.403764	0.274736	ENSG00000020577	1.06117	4.82811	3.98754	0.00029287	0.00122245	-0.479264	0.266123	0.00143761	0.000939928	0.000133526	0.000201387	0.917875	0.284051	ENSG00000020577	1.56513	4.82811	5.42881	3.45123e-06	3.52471e-05	4.01946	0.2883	3.68058e-05	2.5415e-05	4.75535e-06	6.81099e-06	1.43154	0.295432	ENSG00000020577	1.15633	4.82811	4.6728	3.66605e-05	0.000113348	1.31509	0.247459	0.000107654	6.36235e-05	5.67093e-06	9.59954e-06	1.08141	0.251175	ENSG00000020577	2.07076	4.82811	8.2733	4.98952e-10	6.59872e-09	12.5494	0.250294	4.68507e-09	2.52801e-09	2.68247e-10	4.91826e-10	2.01596	0.251997	ENSG00000020577	2.89019	4.82811	10.8121	3.7088e-13	1.15867e-11	19.8115	0.267311	1.24678e-11	7.84264e-12	8.38633e-13	1.35019e-12	2.85004	0.293723	ENSG00000020577	0.914432	4.82811	3.7099	0.000660621	0.00157638	-1.33723	0.246484	0.00148126	0.000885826	8.92551e-05	0.00014914	0.830927	0.253639	ENSG00000020577	1.73386	4.82811	6.76547	5.10422e-08	5.22621e-07	7.99773	0.256281	6.66333e-07	4.73178e-07	5.9483e-08	8.42516e-08	1.65313	0.273905	ENSG00000020577	0.819433	4.82811	3.19183	0.00283522	0.00781394	-2.68908	0.256728	0.00792518	0.00464126	0.00067963	0.00113877	0.700582	0.27504	ENSG00000020577	1.43729	4.82811	5.66442	1.64102e-06	5.33038e-06	4.36717	0.253739	5.22956e-06	3.14102e-06	2.45884e-07	4.17119e-07	1.36911	0.264068	ENSG00000020577	2.07509	4.82811	8.32169	4.31716e-10	3.26507e-09	12.6236	0.24936	2.77215e-09	1.76924e-09	1.45042e-10	2.31927e-10	2.01684	0.269315	ENSG00000020577	3.87427	4.82811	13.0158	1.39146e-15	4.97173e-14	25.4021	0.297659	3.28244e-14	1.49441e-14	1.7737e-15	4.04031e-15	3.83412	0.28608	ENSG00000020577	0.637807	4.82811	2.54542	0.0150931	0.0240447	-4.37693	0.250571	0.0184889	0.00986095	0.000909345	0.00161734	0.58733	0.244561	ENSG00000020577	2.43699	4.82811	8.74501	1.23097e-10	1.78336e-09	14.0179	0.278672	1.79122e-09	9.90525e-10	1.01111e-10	1.90814e-10	2.35502	0.275069	ENSG00000020577	1.79918	4.82811	6.47895	1.25468e-07	8.22325e-07	7.137	0.277696	8.96493e-07	5.10642e-07	5.94024e-08	9.84726e-08	1.73632	0.306301
ALOX5	ENSG00000020922	0.868902	2.74387	3.78118	0.000537138	0.00586423	-0.718591	0.229796	0.00443864	0.00364748	0.000857656	0.00101654	0.711171	0.240182	ENSG00000020922	0.210965	2.74387	1.00196	0.322699	0.582854	-6.46092	0.210553	0.389227	0.251028	0.139833	0.176397	0.122057	0.172433	ENSG00000020922	0.468988	2.74387	1.96915	0.0562561	0.138975	-4.98423	0.238167	0.0928151	0.0629853	0.0168769	0.0231907	0.399599	0.237852	ENSG00000020922	0.512597	2.74387	2.31657	0.0260134	0.136087	-4.37453	0.221274	0.124988	0.102846	0.0349849	0.0413671	0.338651	0.214849	ENSG00000020922	1.19926	2.74387	4.2176	0.000147202	0.00109943	0.650277	0.284345	0.000716799	0.00053852	0.000101696	0.000131008	1.06506	0.280337	ENSG00000020922	0.254389	2.74387	1.13724	0.262555	0.398825	-6.26677	0.22369	0.260646	0.143836	0.0469548	0.0685762	0.203017	0.216114	ENSG00000020922	0.488337	2.74387	1.88625	0.0669169	0.121286	-5.07859	0.258893	0.0765293	0.0427786	0.00820441	0.0133287	0.443254	0.259659	ENSG00000020922	0.473203	2.74387	1.79659	0.0803503	0.168211	-5.20928	0.26339	0.104629	0.0624243	0.0174511	0.0263926	0.399065	0.255888	ENSG00000020922	0.330354	2.74387	1.32505	0.193065	0.315916	-5.9517	0.249315	0.25509	0.169314	0.0527498	0.0639465	0.2514	0.244923	ENSG00000020922	0.0434237	2.74387	0.174785	0.862176	0.923332	-6.78836	0.24844	0.600192	0.294659	0.111927	0.234171	0.0280702	0.204573	ENSG00000020922	0.0193499	2.74387	0.0826782	0.934541	0.957649	-6.86965	0.234038	0.597289	0.243371	0.071996	0.182205	0.0139839	0.203686	ENSG00000020922	-0.0393944	2.74387	-0.16749	0.867872	0.915908	-6.85739	0.235204	0.533125	0.172426	0.0533772	0.166046	-0.0300598	0.210243	ENSG00000020922	-0.681457	2.74387	-3.12647	0.00338454	0.00880386	-2.39962	0.217963	0.00766987	0.00514419	0.000690408	0.00100119	-0.610462	0.22125	ENSG00000020922	-0.354256	2.74387	-1.80333	0.0792667	0.140111	-5.27248	0.196446	0.0833231	0.0422911	0.00865139	0.0153248	-0.315755	0.194519	ENSG00000020922	-0.165286	2.74387	-0.794521	0.431824	0.539459	-6.50838	0.208032	0.362957	0.185142	0.0480616	0.0806175	-0.130131	0.197263	ENSG00000020922	0.3272	2.74387	1.55248	0.128834	0.197746	-5.56939	0.21076	0.155309	0.0939357	0.0187786	0.0266882	0.2791	0.212609	ENSG00000020922	0.516171	2.74387	2.72716	0.00961246	0.023665	-3.40803	0.18927	0.0200595	0.013906	0.00231139	0.0031875	0.459557	0.186096	ENSG00000020922	0.18897	2.74387	0.93656	0.354897	0.475433	-6.24524	0.201771	0.352631	0.208565	0.0604698	0.0866125	0.140476	0.188956	ENSG00000020922	-0.281543	2.74387	-1.42845	0.161328	0.216843	-5.97656	0.197097	0.158127	0.0806505	0.0122326	0.0197187	-0.245532	0.198982	ENSG00000020922	-0.612278	2.74387	-3.37933	0.00169086	0.00427504	-1.91742	0.181183	0.00281643	0.00169331	0.000196198	0.000311146	-0.56268	0.178092	ENSG00000020922	-0.121676	2.74387	-0.655387	0.516165	0.611359	-6.75903	0.185656	0.428618	0.226774	0.0545916	0.0910753	-0.0900912	0.169711	ENSG00000020922	-0.330736	2.74387	-1.7609	0.0862985	0.124522	-5.35007	0.187822	0.0984149	0.0564031	0.00724899	0.0115458	-0.301884	0.194397	ENSG00000020922	0.159866	2.74387	0.839706	0.406323	0.507654	-6.51574	0.190384	0.385931	0.227471	0.0555159	0.0826274	0.119701	0.178947	ENSG00000020922	0.490602	2.74387	2.70023	0.0102874	0.0236316	-3.51236	0.181689	0.0192573	0.0124782	0.00190182	0.00289577	0.429129	0.174685	ENSG00000020922	0.0294615	2.74387	0.146313	0.884447	0.905479	-6.99846	0.201359	0.548726	0.190649	0.0285843	0.0841314	0.0235718	0.185137	ENSG00000020922	-0.588205	2.74387	-3.24959	0.00242116	0.00465143	-2.33777	0.181009	0.00407267	0.00281213	0.000244972	0.000340051	-0.575487	0.182225	ENSG00000020922	-0.18042	2.74387	-0.949455	0.348386	0.425282	-6.59949	0.190025	0.272421	0.117023	0.0216126	0.0401418	-0.155211	0.187751	ENSG00000020922	-0.617666	2.74387	-3.22986	0.00255565	0.00472147	-2.27734	0.191236	0.00378915	0.00237571	0.000211182	0.000325645	-0.591487	0.187108	ENSG00000020922	-0.209882	2.74387	-1.07063	0.291084	0.378341	-6.35503	0.196035	0.251883	0.120111	0.0260284	0.0440722	-0.174756	0.191269	ENSG00000020922	0.407784	2.74387	2.18949	0.03477	0.0586837	-4.6347	0.186246	0.0444387	0.0259886	0.00341902	0.00552552	0.372386	0.183648
CALCOCO1	ENSG00000021300	2.23116	3.47497	2.92908	0.00571888	0.0324088	-2.8746	0.761729	0.0974555	0.0561088	0.0168671	0.0294396	1.03977	0.767653	ENSG00000021300	1.91198	3.47497	3.18997	0.00284962	0.0294734	-2.44919	0.599372	0.0881184	0.0499553	0.0166052	0.0293072	0.925492	0.672404	ENSG00000021300	-0.15161	3.47497	-0.236358	0.814424	0.889266	-6.95552	0.641442	0.51715	0.152977	0.0553883	0.178941	-0.0683658	0.434344	ENSG00000021300	0.592087	3.47497	0.999907	0.323678	0.590461	-6.55481	0.592142	0.484455	0.283092	0.14317	0.239094	0.148007	0.324882	ENSG00000021300	0.0486893	3.47497	0.0556793	0.955889	0.974118	-6.69721	0.874459	0.559949	0.146918	0.0447006	0.176079	0.0207248	0.575002	ENSG00000021300	-1.00119	3.47497	-1.75131	0.0879575	0.175282	-5.58873	0.571681	0.149774	0.05858	0.0148348	0.0358065	-0.554246	0.480329	ENSG00000021300	-4.40275	3.47497	-6.90261	3.32431e-08	6.77315e-07	8.64012	0.637838	2.16196e-06	9.50401e-07	1.49762e-07	3.37346e-07	-3.94142	0.556749	ENSG00000021300	-1.16723	3.47497	-1.81361	0.0776372	0.163883	-5.39569	0.643594	0.141115	0.0549594	0.0148826	0.0362902	-0.625196	0.525529	ENSG00000021300	-2.18247	3.47497	-2.86411	0.00677231	0.0224589	-3.06044	0.762008	0.0503813	0.0257226	0.00479539	0.00962482	-1.32042	0.794549	ENSG00000021300	-2.91317	3.47497	-4.89027	1.86756e-05	0.000307908	2.38357	0.595707	0.000985205	0.000575992	0.000116982	0.000191456	-2.38153	0.571322	ENSG00000021300	-4.25114	3.47497	-8.45831	2.8729e-10	1.25012e-08	13.2339	0.502599	1.51731e-07	8.076e-08	1.1976e-08	2.1973e-08	-3.5404	0.650667	ENSG00000021300	-1.75932	3.47497	-3.37057	0.00173271	0.00819374	-2.12212	0.521965	0.0121807	0.00491499	0.00101621	0.00253717	-1.25705	0.573586	ENSG00000021300	0.904857	3.47497	1.20155	0.236969	0.328243	-5.96763	0.753073	0.252167	0.0727034	0.0130299	0.0470328	0.470076	0.599716	ENSG00000021300	-0.645493	3.47497	-1.13519	0.263401	0.366022	-6.26678	0.56862	0.24009	0.0558287	0.0122069	0.0490387	-0.3566	0.449655	ENSG00000021300	-0.515511	3.47497	-0.928783	0.358861	0.465765	-6.52787	0.555039	0.307294	0.0958806	0.021017	0.0662223	-0.284554	0.433564	ENSG00000021300	-1.55035	3.47497	-2.24859	0.0304149	0.0588681	-4.28987	0.689476	0.0746299	0.0283407	0.00441592	0.0118143	-1.00295	0.674694	ENSG00000021300	-1.42037	3.47497	-2.32863	0.0252954	0.0536	-4.23341	0.609959	0.0787953	0.032103	0.00548694	0.0135685	-0.868256	0.613785	ENSG00000021300	0.129983	3.47497	0.232734	0.817216	0.874185	-6.75488	0.558504	0.519133	0.154214	0.0408563	0.14482	0.0601998	0.386028	ENSG00000021300	3.28763	3.47497	4.39655	8.55763e-05	0.000242254	1.11814	0.747775	0.000868236	0.000287524	2.8786e-05	8.30262e-05	2.8238	0.834829	ENSG00000021300	1.41809	3.47497	2.60129	0.0131608	0.0259973	-3.84207	0.54515	0.0312162	0.00975421	0.00127628	0.00390488	1.0175	0.554568	ENSG00000021300	0.228186	3.47497	0.46541	0.644293	0.724644	-7.01252	0.49029	0.439023	0.131527	0.0273061	0.094342	0.127484	0.375773	ENSG00000021300	-1.86954	3.47497	-2.81566	0.00767314	0.0143609	-3.08299	0.663979	0.0226159	0.00761752	0.000823509	0.00238936	-1.39558	0.69557	ENSG00000021300	-3.05944	3.47497	-4.67571	3.6333e-05	0.000168192	1.95844	0.654327	0.000803605	0.000398616	4.69159e-05	9.14444e-05	-2.61143	0.727541	ENSG00000021300	-1.18991	3.47497	-2.31082	0.0263622	0.0528372	-4.4334	0.514929	0.0652888	0.0251799	0.00401205	0.0103975	-0.793572	0.515561	ENSG00000021300	5.35629	3.47497	8.21969	5.85936e-10	3.57103e-09	12.6654	0.651642	1.42639e-08	5.16722e-09	4.11725e-10	1.18728e-09	5.18872	0.710648	ENSG00000021300	2.75606	3.47497	5.9893	5.87885e-07	2.32709e-06	5.60956	0.460164	4.60923e-06	2.31859e-06	2.15083e-07	4.25569e-07	2.55801	0.487232	ENSG00000021300	2.72001	3.47497	6.2975	2.22202e-07	1.12104e-06	6.50753	0.431919	2.48619e-06	1.04906e-06	9.27169e-08	2.08975e-07	2.55048	0.459857	ENSG00000021300	-2.60023	3.47497	-4.49	6.43255e-05	0.00015998	1.23991	0.579117	0.000312706	0.000120401	9.45191e-06	2.37366e-05	-2.35202	0.627727	ENSG00000021300	-2.63629	3.47497	-4.58663	4.78156e-05	0.000187749	1.52758	0.574777	0.000529001	0.000207492	2.22257e-05	5.79248e-05	-2.3139	0.632634	ENSG00000021300	-0.0360561	3.47497	-0.0804859	0.936273	0.950946	-7.1641	0.44798	0.527044	0.103262	0.0188197	0.102259	-0.0231093	0.364226
UBR7	ENSG00000021355	0.377919	5.23282	1.09312	0.28122	0.475857	-6.65918	0.345726	0.350315	0.218077	0.0920904	0.126994	0.217493	0.281321	ENSG00000021355	1.14435	5.23282	3.57575	0.000971315	0.0135561	-1.7171	0.32003	0.0181236	0.0126587	0.00329011	0.00467051	0.800788	0.346573	ENSG00000021355	-0.0852996	5.23282	-0.236911	0.813998	0.889192	-7.21498	0.360049	0.53677	0.21037	0.0774361	0.187866	-0.0560844	0.297836	ENSG00000021355	1.12278	5.23282	3.32241	0.00198075	0.0224707	-2.35312	0.337942	0.0379482	0.0298447	0.00836823	0.0107097	0.762351	0.379499	ENSG00000021355	2.34676	5.23282	5.5488	2.36399e-06	3.87656e-05	4.36457	0.422931	3.8085e-05	2.59206e-05	4.73598e-06	6.73352e-06	2.14256	0.438427	ENSG00000021355	1.309	5.23282	3.99162	0.000289342	0.00187281	-0.536004	0.327938	0.0017013	0.00104342	0.000200255	0.000319788	1.10324	0.337351	ENSG00000021355	-0.2309	5.23282	-0.609342	0.545922	0.649388	-7.03122	0.378933	0.370025	0.124463	0.0314594	0.0811195	-0.181704	0.346722	ENSG00000021355	1.98886	5.23282	5.02838	1.21372e-05	0.000191306	2.70153	0.395526	0.000191209	0.000115716	2.50546e-05	3.92441e-05	1.69801	0.437352	ENSG00000021355	1.96884	5.23282	5.33389	4.65384e-06	5.20205e-05	3.59504	0.369119	7.8345e-05	5.57593e-05	8.0434e-06	1.0998e-05	1.75829	0.397167	ENSG00000021355	0.164657	5.23282	0.460435	0.647827	0.782737	-7.13056	0.357611	0.48762	0.222235	0.0896729	0.177126	0.0981966	0.28406	ENSG00000021355	-0.1456	5.23282	-0.441746	0.661176	0.76351	-7.23052	0.329602	0.458637	0.178478	0.0552523	0.12933	-0.100634	0.281615	ENSG00000021355	0.866075	5.23282	2.467	0.0182441	0.0529504	-4.38849	0.351064	0.0362501	0.0166525	0.0036593	0.00778001	0.640865	0.330045	ENSG00000021355	-0.915224	5.23282	-2.79915	0.00800472	0.018468	-3.56304	0.326965	0.0178728	0.010075	0.0014403	0.00255301	-0.765318	0.335815	ENSG00000021355	-1.9524	5.23282	-6.51472	1.12115e-07	1.42739e-06	7.28187	0.29969	1.23273e-06	6.32882e-07	7.61846e-08	1.33914e-07	-1.85562	0.323702	ENSG00000021355	-0.786554	5.23282	-2.46569	0.0183017	0.0410055	-4.32083	0.319	0.035273	0.0194206	0.00316912	0.00574927	-0.619712	0.310084	ENSG00000021355	-1.03718	5.23282	-3.25738	0.00236993	0.006564	-2.3697	0.318408	0.00675481	0.00405576	0.000563348	0.000918174	-0.904805	0.336575	ENSG00000021355	0.128669	5.23282	0.448403	0.656408	0.743969	-7.13293	0.28695	0.458804	0.182086	0.0476201	0.109518	0.0895399	0.246483	ENSG00000021355	1.16584	5.23282	3.77135	0.000552729	0.00243472	-0.90813	0.309132	0.00302633	0.0019912	0.000332543	0.000502579	1.02626	0.333774	ENSG00000021355	-0.452005	5.23282	-1.61011	0.115648	0.16243	-6.15164	0.28073	0.115427	0.0507195	0.00645819	0.0133325	-0.376833	0.275263	ENSG00000021355	-0.722752	5.23282	-2.68838	0.0105981	0.0214783	-4.01701	0.268843	0.0155795	0.00743983	0.000966951	0.00196056	-0.619929	0.264679	ENSG00000021355	0.421528	5.23282	1.50412	0.140814	0.214299	-6.24151	0.280249	0.16521	0.0867691	0.0150035	0.0263455	0.3222	0.266962	ENSG00000021355	-0.270747	5.23282	-0.994196	0.326414	0.397345	-6.792	0.272328	0.257334	0.10482	0.0167178	0.0353623	-0.222811	0.260205	ENSG00000021355	0.873533	5.23282	3.13482	0.00330919	0.00889185	-2.82669	0.278655	0.0110285	0.00728277	0.000992091	0.00153056	0.740475	0.298334	ENSG00000021355	1.14428	5.23282	4.20576	0.000152548	0.000619548	0.118277	0.272074	0.000711193	0.000423914	5.55463e-05	9.45488e-05	1.02861	0.284008	ENSG00000021355	1.66244	5.23282	5.46801	3.05015e-06	9.42508e-06	3.86564	0.30403	1.06525e-05	5.92551e-06	4.61107e-07	8.35124e-07	1.57264	0.319894	ENSG00000021355	-0.412495	5.23282	-1.5643	0.126033	0.168468	-6.29311	0.263693	0.123552	0.0629775	0.00752721	0.0125171	-0.374768	0.271015	ENSG00000021355	1.4332	5.23282	4.93008	1.64974e-05	5.78361e-05	2.17118	0.290706	6.30689e-05	3.25406e-05	2.93507e-06	5.93316e-06	1.3206	0.310615	ENSG00000021355	-2.07493	5.23282	-7.27717	1.03756e-08	5.23682e-08	9.55361	0.285129	5.54947e-08	3.10997e-08	2.8654e-09	5.08564e-09	-2.00731	0.306178	ENSG00000021355	-0.229232	5.23282	-0.769636	0.446272	0.536336	-7.01036	0.297845	0.324401	0.111717	0.0239793	0.0593991	-0.169824	0.265464	ENSG00000021355	1.8457	5.23282	6.61509	8.17913e-08	5.63338e-07	7.52311	0.279013	6.01395e-07	3.41556e-07	3.92069e-08	6.97072e-08	1.78808	0.305563
MAP4K5	ENSG00000021488	-0.331473	3.08217	-0.374706	0.709961	0.829991	-6.57232	0.88462	0.540317	0.210294	0.0864406	0.226032	-0.0789402	0.436733	ENSG00000021488	0.0811478	3.08217	0.0873759	0.930831	0.976963	-6.60074	0.928721	0.591899	0.206423	0.104881	0.305772	0.0114977	0.349227	ENSG00000021488	2.29268	3.08217	2.24672	0.030545	0.0882316	-4.14879	1.02046	0.173992	0.0660993	0.0176829	0.0466157	0.70962	0.699935	ENSG00000021488	-1.04698	3.08217	-1.20629	0.235157	0.49994	-5.95863	0.867934	0.479474	0.264373	0.127259	0.235439	-0.178913	0.409001	ENSG00000021488	0.0762271	3.08217	0.0690241	0.945332	0.967113	-6.46795	1.10436	0.552038	0.134253	0.0394688	0.172668	0.0264122	0.653618	ENSG00000021488	-0.889064	3.08217	-0.90975	0.368686	0.510101	-6.1507	0.977262	0.363482	0.0918884	0.0259582	0.102598	-0.284643	0.584483	ENSG00000021488	0.826532	3.08217	0.74075	0.463396	0.57198	-6.193	1.1158	0.357356	0.0663974	0.014644	0.0778915	0.340019	0.733774	ENSG00000021488	-1.4736	3.08217	-1.40489	0.168172	0.290557	-5.55374	1.04891	0.268005	0.0758304	0.0219494	0.0744797	-0.491689	0.678308	ENSG00000021488	0.4077	3.08217	0.428207	0.670917	0.776522	-6.51217	0.952109	0.484461	0.150332	0.0441789	0.146235	0.14054	0.569518	ENSG00000021488	-0.970212	3.08217	-0.892276	0.377858	0.554744	-6.0585	1.08734	0.413682	0.135702	0.0467894	0.142548	-0.239875	0.574262	ENSG00000021488	-1.46615	3.08217	-1.44467	0.156742	0.264435	-5.51012	1.01487	0.258123	0.0752869	0.0180391	0.0629888	-0.52004	0.68291	ENSG00000021488	-0.426621	3.08217	-0.459629	0.6484	0.75408	-6.51518	0.928185	0.44132	0.0775928	0.02402	0.131	-0.136673	0.534277	ENSG00000021488	-3.41978	3.08217	-4.31414	0.000109939	0.000433074	0.978985	0.792691	0.00181316	0.000724629	9.16428e-05	0.000225059	-2.82635	0.934613	ENSG00000021488	1.45606	3.08217	1.66338	0.104461	0.175697	-5.1482	0.875366	0.179753	0.0372319	0.00732348	0.0364093	0.654494	0.703469	ENSG00000021488	-3.71615	3.08217	-4.80212	2.45641e-05	0.000140776	2.4156	0.773856	0.000711116	0.000289232	4.10327e-05	0.000102235	-3.2052	0.883016	ENSG00000021488	4.87584	3.08217	5.78416	1.12413e-06	8.83641e-06	5.44148	0.842964	6.90083e-05	2.82081e-05	4.14128e-06	9.77275e-06	4.41071	1.02979	ENSG00000021488	-0.29637	3.08217	-0.426847	0.671899	0.75737	-6.58186	0.694324	0.455292	0.114539	0.0258428	0.108127	-0.124527	0.459772	ENSG00000021488	-5.17221	3.08217	-6.28567	2.30645e-07	4.1448e-06	6.96068	0.822858	3.13085e-05	1.43755e-05	2.80713e-06	5.79121e-06	-4.58419	0.822528	ENSG00000021488	-6.04393	3.08217	-7.91717	1.45955e-09	1.12838e-08	11.8249	0.763396	6.00783e-08	1.96553e-08	1.92433e-09	5.53718e-09	-5.8226	0.771082	ENSG00000021488	-0.755472	3.08217	-0.848725	0.401347	0.491409	-6.16852	0.890125	0.323551	0.0512782	0.00814782	0.0540999	-0.331981	0.623172	ENSG00000021488	-7.05582	3.08217	-9.34496	2.1582e-11	4.09587e-10	15.9188	0.75504	3.25892e-09	1.3381e-09	1.4929e-10	3.66706e-10	-6.61898	0.662277	ENSG00000021488	5.28846	3.08217	6.40139	1.60164e-07	8.71954e-07	7.30656	0.826143	7.41699e-06	2.49268e-06	2.52319e-07	7.65432e-07	4.86054	0.974129	ENSG00000021488	-1.01188	3.08217	-1.34151	0.187715	0.272633	-5.73024	0.754287	0.255304	0.0885886	0.0162431	0.0479762	-0.468961	0.589475	ENSG00000021488	-6.30034	3.08217	-7.65491	3.24497e-09	5.73827e-08	11.0438	0.823046	5.04761e-07	1.78321e-07	2.48969e-08	7.23498e-08	-5.9098	0.702676	ENSG00000021488	-4.17008	3.08217	-5.87735	8.37403e-07	2.86841e-06	5.55335	0.709518	1.09862e-05	3.89858e-06	3.05226e-07	8.67974e-07	-3.87274	0.752142	ENSG00000021488	-0.259533	3.08217	-0.325494	0.746592	0.788666	-6.66864	0.79735	0.441628	0.0764181	0.00974969	0.0628122	-0.156151	0.628341	ENSG00000021488	-6.01629	3.08217	-8.59985	1.88836e-10	1.82168e-09	13.8066	0.699581	9.86022e-09	3.00319e-09	2.85657e-10	9.11004e-10	-5.70937	0.698118	ENSG00000021488	3.91055	3.08217	5.17788	7.59878e-06	2.22289e-05	3.50293	0.755242	7.72915e-05	2.56959e-05	2.0829e-06	6.19084e-06	3.487	0.785564	ENSG00000021488	-1.8462	3.08217	-2.61772	0.0126374	0.026204	-3.58195	0.70527	0.0450873	0.0138541	0.00187996	0.00632565	-1.23223	0.746633	ENSG00000021488	-5.75675	3.08217	-7.62023	3.60844e-09	3.60962e-08	10.9552	0.755457	3.01615e-07	1.00432e-07	1.14585e-08	3.55736e-08	-5.4302	0.846222
EHD3	ENSG00000021574	0.0759356	4.87217	0.400872	0.690759	0.819016	-7.0961	0.189426	0.616101	0.412847	0.168398	0.269648	0.0437565	0.151598	ENSG00000021574	-0.17564	4.87217	-0.989216	0.328812	0.589587	-6.75845	0.177555	0.401958	0.273267	0.152103	0.18461	-0.109101	0.153013	ENSG00000021574	-0.223761	4.87217	-1.13173	0.264837	0.424519	-6.51686	0.197716	0.308506	0.201467	0.0746924	0.0917607	-0.174283	0.197212	ENSG00000021574	0.220247	4.87217	1.18863	0.241957	0.507139	-6.5101	0.185294	0.425928	0.338049	0.190735	0.199544	0.125824	0.164066	ENSG00000021574	-0.687449	4.87217	-3.07295	0.003908	0.014903	-2.76511	0.22371	0.0106861	0.00826184	0.0017394	0.00218217	-0.630847	0.22245	ENSG00000021574	-1.30936	4.87217	-7.31817	9.14032e-09	3.92133e-07	9.7629	0.17892	9.1507e-08	6.87605e-08	1.00844e-08	1.29135e-08	-1.26287	0.180598	ENSG00000021574	-0.641528	4.87217	-3.09329	0.00370063	0.0108516	-2.78969	0.207393	0.00622851	0.00418865	0.000672807	0.000979678	-0.606507	0.198847	ENSG00000021574	-0.716853	4.87217	-3.38506	0.00166404	0.00896458	-2.0102	0.21177	0.00417919	0.00300233	0.000665933	0.000891405	-0.64053	0.201273	ENSG00000021574	-0.763384	4.87217	-4.07384	0.000226561	0.00133289	-0.200267	0.187387	0.00102689	0.000843394	0.00014112	0.000177243	-0.70251	0.18718	ENSG00000021574	-1.13372	4.87217	-5.85789	8.90514e-07	2.55295e-05	5.27759	0.193538	1.04295e-05	8.45019e-06	1.37377e-06	1.6947e-06	-1.04323	0.200766	ENSG00000021574	-0.417767	4.87217	-2.32638	0.0254279	0.0633953	-4.67066	0.179578	0.0459429	0.0326201	0.00690176	0.00878183	-0.381404	0.181387	ENSG00000021574	-0.9371	4.87217	-5.13364	8.72972e-06	0.000113636	2.96518	0.182541	3.85268e-05	2.617e-05	4.36745e-06	6.32429e-06	-0.855637	0.183121	ENSG00000021574	-0.580431	4.87217	-3.24265	0.00246772	0.00668149	-2.38671	0.178999	0.00565116	0.00404584	0.000529856	0.000734652	-0.532906	0.177938	ENSG00000021574	-0.304787	4.87217	-1.82332	0.0761248	0.13564	-5.50817	0.16716	0.0835694	0.0458999	0.00950493	0.0153856	-0.279772	0.170677	ENSG00000021574	-0.0669416	4.87217	-0.382948	0.703891	0.780223	-7.04109	0.174806	0.517475	0.255042	0.0626684	0.128453	-0.0494285	0.156664	ENSG00000021574	0.275644	4.87217	1.5665	0.125519	0.193438	-5.83686	0.175962	0.162688	0.105439	0.0219545	0.0281197	0.240196	0.184476	ENSG00000021574	0.513489	4.87217	3.26602	0.00231431	0.00708037	-2.36138	0.157222	0.00582478	0.00435425	0.000690496	0.000932357	0.474503	0.154192	ENSG00000021574	0.237845	4.87217	1.39186	0.172056	0.27264	-6.00356	0.170884	0.229908	0.155353	0.0413112	0.0509874	0.192875	0.174385	ENSG00000021574	-0.280734	4.87217	-1.83093	0.0749579	0.110487	-5.71333	0.153329	0.0921565	0.0558005	0.00735097	0.0104897	-0.258143	0.160872	ENSG00000021574	-0.256666	4.87217	-1.74864	0.0884249	0.136739	-5.81773	0.146781	0.0975737	0.0555538	0.00924043	0.0134204	-0.240078	0.155137	ENSG00000021574	0.377066	4.87217	2.50107	0.0168079	0.0347216	-4.34347	0.150762	0.0336702	0.0245788	0.00325783	0.00420629	0.347819	0.154478	ENSG00000021574	0.0240676	4.87217	0.161839	0.87229	0.89974	-7.19833	0.148714	0.577108	0.249964	0.0418204	0.103074	0.0180206	0.132568	ENSG00000021574	0.6578	4.87217	4.35435	9.73039e-05	0.000405178	0.624854	0.151067	0.000427702	0.000342705	4.08575e-05	5.1699e-05	0.596148	0.156926	ENSG00000021574	0.633732	4.87217	4.30015	0.000114702	0.000481079	0.459712	0.147375	0.000388421	0.00028443	3.87124e-05	5.24851e-05	0.57647	0.151463	ENSG00000021574	-0.626352	4.87217	-4.17676	0.00016646	0.000382525	-0.083845	0.149961	0.000332856	0.000235572	1.77105e-05	2.48543e-05	-0.60762	0.151978	ENSG00000021574	-0.972624	4.87217	-6.84313	4.00325e-08	1.99003e-07	8.13989	0.142132	1.1859e-07	9.06016e-08	8.58738e-09	1.08675e-08	-0.946409	0.146492	ENSG00000021574	-0.142267	4.87217	-0.959692	0.343274	0.419925	-6.95271	0.148242	0.290281	0.142906	0.0264137	0.0435235	-0.121245	0.148501	ENSG00000021574	-0.346272	4.87217	-2.37667	0.0226082	0.0347055	-4.65782	0.145696	0.0321847	0.0210671	0.00208174	0.00303484	-0.337425	0.154696	ENSG00000021574	0.484085	4.87217	3.2443	0.00245653	0.00623548	-2.57304	0.149211	0.00467026	0.00318748	0.000386188	0.000563636	0.451902	0.144747	ENSG00000021574	0.830357	4.87217	5.69728	1.47924e-06	7.30863e-06	4.67597	0.145746	5.58085e-06	3.99971e-06	4.52281e-07	6.50015e-07	0.799903	0.164899
PSMC4	ENSG00000021645	-0.905314	1.22427	-0.943021	0.351625	0.550102	-6.22604	0.960014	0.442231	0.189534	0.073175	0.171298	-0.205756	0.489339	ENSG00000021645	-1.4757	1.22427	-1.7666	0.0853238	0.272106	-5.29623	0.835336	0.344045	0.158671	0.0697804	0.150728	-0.299977	0.479035	ENSG00000021645	1.31233	1.22427	1.34546	0.186448	0.331585	-5.78503	0.975376	0.300562	0.101449	0.0304758	0.0891931	0.391025	0.5723	ENSG00000021645	1.92922	1.22427	2.16521	0.0367133	0.167534	-4.52456	0.891007	0.333932	0.199028	0.0844343	0.144814	0.425876	0.608872	ENSG00000021645	4.21313	1.22427	3.17496	0.00296832	0.0120634	-1.94954	1.32699	0.0578328	0.023132	0.00511635	0.0128125	2.15354	1.42197	ENSG00000021645	0.251378	1.22427	0.244385	0.808247	0.870936	-6.5893	1.02861	0.502111	0.10272	0.0306148	0.155749	0.0732899	0.55916	ENSG00000021645	4.05026	1.22427	3.3959	0.0016144	0.00535671	-1.46772	1.19269	0.0278475	0.00799571	0.00132894	0.00457051	2.23273	1.2492	ENSG00000021645	2.76586	1.22427	2.30283	0.0268537	0.0738067	-4.0073	1.20107	0.154191	0.0473087	0.0124423	0.0398179	0.971232	0.966271	ENSG00000021645	5.11845	1.22427	4.1079	0.000204637	0.00122883	0.506481	1.246	0.013448	0.00597521	0.00104961	0.0023528	3.54659	1.37046	ENSG00000021645	1.72708	1.22427	1.45462	0.153983	0.299415	-5.44226	1.18731	0.326668	0.115181	0.0374445	0.107246	0.421634	0.683702	ENSG00000021645	2.73794	1.22427	2.32399	0.0255695	0.0636833	-3.96215	1.17812	0.148464	0.0463332	0.0102641	0.0333195	0.98597	0.927479	ENSG00000021645	0.836637	1.22427	0.725619	0.472516	0.604874	-6.2532	1.153	0.400803	0.070425	0.0207426	0.117409	0.217114	0.610991	ENSG00000021645	0.728921	1.22427	0.79615	0.430888	0.528908	-6.28248	0.915558	0.356521	0.0835901	0.0157138	0.0724022	0.317463	0.639348	ENSG00000021645	-0.176923	1.22427	-0.230688	0.818794	0.867118	-6.69651	0.766935	0.477033	0.0685221	0.0163153	0.115543	-0.0745939	0.503563	ENSG00000021645	-1.15689	1.22427	-1.38678	0.173588	0.262276	-5.72041	0.834228	0.236124	0.0671115	0.0134442	0.0479409	-0.515662	0.634523	ENSG00000021645	-0.905844	1.22427	-1.05328	0.29886	0.396053	-6.02652	0.860019	0.295992	0.0797426	0.0150304	0.0567553	-0.424922	0.641589	ENSG00000021645	-1.88581	1.22427	-2.4162	0.020594	0.0452674	-3.92661	0.780488	0.0860207	0.0313666	0.00535923	0.0148534	-1.06817	0.793027	ENSG00000021645	-0.979967	1.22427	-1.22284	0.228915	0.339638	-5.79824	0.801383	0.295615	0.0999039	0.0231629	0.0696421	-0.406042	0.587052	ENSG00000021645	-1.48872	1.22427	-1.85203	0.0717991	0.106217	-5.14773	0.803831	0.113914	0.0281596	0.00324331	0.0131426	-0.897258	0.730613	ENSG00000021645	-2.96495	1.22427	-4.12219	0.000196068	0.000624059	0.266852	0.719266	0.00215693	0.000642914	7.24916e-05	0.000245899	-2.41728	0.799124	ENSG00000021645	-0.539993	1.22427	-0.676386	0.50289	0.599825	-6.51818	0.798351	0.3951	0.100803	0.0187269	0.0810767	-0.221885	0.5333	ENSG00000021645	-1.47623	1.22427	-1.94815	0.0588075	0.0887759	-4.8707	0.757761	0.0981093	0.0269717	0.00311329	0.0115148	-0.92764	0.70834	ENSG00000021645	0.948725	1.22427	1.19207	0.240623	0.334636	-5.96645	0.795865	0.290977	0.0955084	0.0179056	0.0568329	0.413089	0.590801	ENSG00000021645	2.42496	1.22427	3.21352	0.00267241	0.00743904	-2.09444	0.754612	0.0219634	0.00759474	0.0011461	0.00332593	1.70482	0.843485	ENSG00000021645	0.89179	1.22427	0.87013	0.389691	0.452621	-6.23731	1.02489	0.301572	0.049445	0.00555062	0.0365583	0.462897	0.777658	ENSG00000021645	-3.97581	1.22427	-4.70428	3.32626e-05	9.12775e-05	2.03201	0.845148	0.000458436	0.000162566	1.37732e-05	3.88317e-05	-3.3066	0.910893	ENSG00000021645	-2.44129	1.22427	-2.63683	0.012053	0.022525	-3.47783	0.925845	0.046322	0.0105306	0.00111259	0.00520395	-1.53313	0.968184	ENSG00000021645	-4.8676	1.22427	-5.16338	7.95234e-06	2.31686e-05	3.52073	0.942715	0.000135058	3.90351e-05	3.15696e-06	1.01786e-05	-4.19043	0.994949	ENSG00000021645	-3.33308	1.22427	-3.4005	0.00159378	0.00426977	-1.49026	0.980175	0.0173439	0.00477301	0.000606072	0.00221508	-2.40177	1.15305	ENSG00000021645	1.53451	1.22427	1.7222	0.0931603	0.139067	-5.15807	0.891017	0.153614	0.0353312	0.00478233	0.0213662	0.8164	0.787776
MAN2B2	ENSG00000021762	1.8732	4.43671	5.24448	6.16476e-06	0.000170847	3.4388	0.357175	0.000282627	0.000215492	3.56196e-05	4.67484e-05	1.67358	0.428751	ENSG00000021762	0.930677	4.43671	3.39135	0.00163507	0.0196466	-2.22246	0.274427	0.020064	0.0145285	0.00380442	0.00522896	0.678759	0.298964	ENSG00000021762	0.641193	4.43671	2.14641	0.0382844	0.10426	-5.0646	0.298728	0.0698005	0.0445907	0.0113137	0.016824	0.508433	0.280943	ENSG00000021762	0.914328	4.43671	3.10808	0.00355647	0.0341881	-2.90002	0.294178	0.0464217	0.0372852	0.010675	0.0133139	0.625753	0.325844	ENSG00000021762	1.40159	4.43671	3.21508	0.00266103	0.0110806	-2.28865	0.435941	0.0110608	0.00709864	0.00148197	0.00227971	1.10607	0.43922	ENSG00000021762	0.313721	4.43671	1.07503	0.289136	0.427253	-6.72038	0.291824	0.266624	0.127994	0.0411062	0.0705283	0.232641	0.265251	ENSG00000021762	0.767839	4.43671	2.3323	0.0250803	0.0537896	-4.62149	0.32922	0.0337515	0.0178443	0.00310048	0.00546048	0.662237	0.31999	ENSG00000021762	0.443599	4.43671	1.2671	0.212828	0.345148	-6.34564	0.350091	0.211537	0.10159	0.032276	0.0569992	0.329699	0.316666	ENSG00000021762	-0.47161	4.43671	-1.19344	0.24009	0.372277	-6.30526	0.395167	0.274075	0.149584	0.0438656	0.0696785	-0.309902	0.347571	ENSG00000021762	-0.616957	4.43671	-1.88659	0.0668701	0.166615	-5.4477	0.327022	0.124457	0.0777692	0.0226828	0.0346939	-0.437122	0.30545	ENSG00000021762	0.126647	4.43671	0.419658	0.677097	0.775936	-7.18376	0.301786	0.470735	0.190742	0.0587987	0.134365	0.089714	0.261372	ENSG00000021762	-0.470729	4.43671	-1.48955	0.144592	0.255651	-6.13034	0.31602	0.1491	0.0621755	0.0174911	0.0369237	-0.350179	0.287426	ENSG00000021762	1.43627	4.43671	4.0705	0.000228831	0.000829043	0.00758134	0.352848	0.00101693	0.000592452	7.44644e-05	0.00012729	1.28068	0.376442	ENSG00000021762	-0.310619	4.43671	-1.19816	0.238273	0.337964	-6.51344	0.259248	0.195538	0.0754004	0.0185094	0.039725	-0.25265	0.24349	ENSG00000021762	0.737685	4.43671	2.61211	0.0128139	0.0303863	-3.97468	0.282409	0.0253115	0.0148698	0.00238692	0.00395635	0.603659	0.273945	ENSG00000021762	-1.74689	4.43671	-5.43631	3.37066e-06	2.22728e-05	4.10793	0.321337	2.46147e-05	1.55246e-05	2.28191e-06	3.64822e-06	-1.61927	0.342953	ENSG00000021762	-0.698584	4.43671	-2.41475	0.0206648	0.0454066	-4.32002	0.289299	0.0415741	0.0242009	0.00403156	0.00669339	-0.549693	0.2792	ENSG00000021762	1.0483	4.43671	3.87653	0.000406393	0.00187628	-0.603228	0.270423	0.002174	0.00149807	0.000255525	0.000368536	0.939773	0.301953	ENSG00000021762	2.66827	4.43671	7.65838	3.21069e-09	2.30519e-08	10.9213	0.348412	3.50255e-08	1.76933e-08	1.74739e-09	3.41641e-09	2.56161	0.374222	ENSG00000021762	-0.0211344	4.43671	-0.0861915	0.931767	0.949933	-7.3423	0.245203	0.539764	0.137301	0.0285166	0.110505	-0.0172514	0.226641	ENSG00000021762	1.01082	4.43671	3.8825	0.000399333	0.00125918	-0.81344	0.260353	0.00160196	0.00105102	0.000117681	0.000178495	0.891702	0.269925	ENSG00000021762	-2.68941	4.43671	-8.75137	1.20818e-10	1.50516e-09	14.1987	0.307313	1.37761e-09	7.55283e-10	9.87355e-11	1.77506e-10	-2.6214	0.315807	ENSG00000021762	-1.65745	4.43671	-5.31405	4.95362e-06	2.93698e-05	3.69374	0.3119	4.97703e-05	3.33161e-05	3.84259e-06	5.96446e-06	-1.53013	0.33502	ENSG00000021762	1.03195	4.43671	4.11659	0.000199385	0.000782412	-0.0841796	0.250682	0.00083822	0.000514661	6.84479e-05	0.000111722	0.934352	0.26414	ENSG00000021762	2.07002	4.43671	6.21715	2.86293e-07	1.06315e-06	6.40549	0.332953	1.35108e-06	7.21523e-07	5.66046e-08	1.06952e-07	1.96269	0.336833	ENSG00000021762	-0.764738	4.43671	-3.17334	0.00298138	0.00563697	-2.88459	0.240988	0.00460548	0.00287297	0.00024863	0.000388928	-0.722085	0.235984	ENSG00000021762	0.413444	4.43671	1.59093	0.119907	0.170055	-6.14332	0.259875	0.110247	0.0461429	0.00667593	0.0141987	0.355678	0.254285	ENSG00000021762	-2.83475	4.43671	-9.54166	1.23155e-11	1.26307e-10	16.4022	0.297092	9.73365e-11	5.14942e-11	5.97436e-12	1.1156e-11	-2.79759	0.312401	ENSG00000021762	-1.65657	4.43671	-5.46016	3.12656e-06	1.60704e-05	4.05433	0.303393	2.14593e-05	1.17865e-05	1.13489e-06	2.14761e-06	-1.54593	0.321253	ENSG00000021762	1.17818	4.43671	4.67984	3.58727e-05	0.000128212	1.54108	0.251757	0.000127293	7.49682e-05	7.52833e-06	1.29335e-05	1.091	0.250712
SLC7A14	ENSG00000021776	-0.280688	5.57609	-1.62223	0.11302	0.262842	-5.96953	0.173026	0.23463	0.187653	0.0720217	0.0777813	-0.220879	0.185929	ENSG00000021776	-0.175042	5.57609	-1.09056	0.282332	0.542777	-6.7546	0.160507	0.378377	0.268875	0.149769	0.170777	-0.114015	0.144798	ENSG00000021776	-0.0144827	5.57609	-0.0812636	0.935659	0.964738	-7.26011	0.178219	0.651366	0.344805	0.105829	0.225149	-0.00942317	0.147711	ENSG00000021776	-0.169805	5.57609	-1.027	0.31091	0.58063	-6.80078	0.165341	0.492317	0.393894	0.224847	0.243906	-0.0939805	0.143855	ENSG00000021776	-0.88576	5.57609	-4.32922	0.000105024	0.000844914	0.612864	0.204601	0.000433907	0.000350886	6.42644e-05	7.68603e-05	-0.827055	0.207008	ENSG00000021776	-0.416585	5.57609	-2.54097	0.0152574	0.0451094	-4.2936	0.163947	0.0292511	0.0211256	0.00474206	0.00612694	-0.386646	0.164423	ENSG00000021776	-0.409988	5.57609	-2.17729	0.0357348	0.0723124	-4.95566	0.188302	0.0503336	0.0329044	0.00603052	0.00836374	-0.392392	0.199179	ENSG00000021776	-0.68467	5.57609	-3.59916	0.00090847	0.00565843	-1.53342	0.19023	0.00237409	0.0017669	0.000374975	0.000497596	-0.624146	0.180013	ENSG00000021776	-0.605072	5.57609	-3.52237	0.00113064	0.00501664	-1.82803	0.17178	0.00415713	0.00343618	0.000607567	0.000723069	-0.563735	0.169311	ENSG00000021776	-0.241542	5.57609	-1.34893	0.185341	0.339995	-6.33948	0.179063	0.268664	0.192096	0.0770177	0.0846313	-0.18798	0.182709	ENSG00000021776	-0.395506	5.57609	-2.40227	0.0212844	0.0549077	-4.596	0.164638	0.040571	0.0296568	0.00610731	0.00766722	-0.3679	0.168188	ENSG00000021776	-0.514865	5.57609	-3.13062	0.00334689	0.0138514	-2.89133	0.164461	0.0064277	0.00430191	0.000871183	0.00125403	-0.473626	0.161648	ENSG00000021776	-0.170221	5.57609	-1.03625	0.306631	0.4041	-6.66134	0.164266	0.313124	0.188085	0.0456593	0.0616017	-0.136517	0.163546	ENSG00000021776	-0.399091	5.57609	-2.64188	0.0119028	0.0291388	-3.96457	0.151064	0.0168825	0.0105153	0.00182213	0.00275028	-0.377154	0.149651	ENSG00000021776	-0.269555	5.57609	-1.7354	0.09077	0.154316	-5.75463	0.155327	0.128521	0.0865943	0.0183934	0.0237783	-0.242376	0.166171	ENSG00000021776	-0.22887	5.57609	-1.42865	0.16127	0.238208	-6.12805	0.1602	0.205502	0.135199	0.030252	0.0366809	-0.195294	0.16888	ENSG00000021776	-0.0993337	5.57609	-0.698461	0.48914	0.598962	-7.00639	0.142218	0.448463	0.2694	0.0692685	0.105884	-0.0719185	0.131321	ENSG00000021776	0.129536	5.57609	0.847596	0.401968	0.522253	-6.71346	0.152828	0.416461	0.269045	0.0787873	0.106664	0.0935386	0.144098	ENSG00000021776	-0.436426	5.57609	-3.1039	0.00359661	0.00720741	-3.05231	0.140606	0.00637061	0.0043874	0.000444148	0.000624068	-0.418093	0.140873	ENSG00000021776	-0.559651	5.57609	-4.13966	0.00018607	0.000595973	-0.175946	0.135192	0.000358505	0.000245468	2.8981e-05	4.16869e-05	-0.530856	0.131468	ENSG00000021776	-0.424877	5.57609	-3.18433	0.00289364	0.00736727	-2.82904	0.133427	0.00735551	0.00569854	0.000651308	0.000825397	-0.401554	0.133629	ENSG00000021776	-0.123225	5.57609	-0.901769	0.372858	0.445553	-6.88573	0.136648	0.345698	0.195695	0.0343156	0.0503735	-0.0989619	0.134792	ENSG00000021776	0.0115489	5.57609	0.0847549	0.932901	0.953243	-7.31724	0.136263	0.662473	0.367382	0.0845249	0.165322	0.00729773	0.111395	ENSG00000021776	0.134774	5.57609	1.01317	0.317382	0.416042	-6.8084	0.133021	0.320143	0.191334	0.0467558	0.0647294	0.107896	0.132312	ENSG00000021776	-0.645993	5.57609	-4.69931	3.37775e-05	8.67506e-05	1.39345	0.137465	7.4519e-05	5.44708e-05	4.27653e-06	5.68388e-06	-0.629427	0.139989	ENSG00000021776	-0.405687	5.57609	-3.06884	0.00395116	0.00728856	-3.21	0.132196	0.00783504	0.00586512	0.000512481	0.00067468	-0.402374	0.138003	ENSG00000021776	-0.544236	5.57609	-4.1108	0.00020287	0.000562918	-0.381428	0.132392	0.000390684	0.000270263	2.51853e-05	3.64644e-05	-0.523531	0.13262	ENSG00000021776	0.240305	5.57609	1.78737	0.0818531	0.11119	-5.86095	0.134447	0.105176	0.0669703	0.00793782	0.0104305	0.224006	0.146026	ENSG00000021776	0.101756	5.57609	0.753244	0.455943	0.545752	-7.12963	0.135091	0.386291	0.204739	0.0435844	0.0745398	0.0804569	0.129633	ENSG00000021776	-0.138549	5.57609	-1.04395	0.303101	0.382138	-6.83432	0.132716	0.293643	0.167348	0.0327919	0.0460245	-0.115082	0.134305
CLDN11	ENSG00000021826	-1.04209	6.52176	-1.38548	0.17398	0.350665	-6.35875	0.752146	0.335537	0.166731	0.0603157	0.120663	-0.328143	0.480799	ENSG00000021826	-1.04791	6.52176	-1.37969	0.175742	0.413368	-6.3663	0.759524	0.390518	0.17668	0.0813348	0.177392	-0.217575	0.403935	ENSG00000021826	0.279974	6.52176	0.353304	0.725812	0.8288	-7.22391	0.792445	0.48945	0.138852	0.0489296	0.165119	0.102118	0.482191	ENSG00000021826	-0.623881	6.52176	-0.804339	0.426203	0.677388	-6.9754	0.775644	0.533508	0.286067	0.145989	0.272678	-0.11353	0.351568	ENSG00000021826	-1.41919	6.52176	-1.53553	0.132935	0.233622	-5.98921	0.924234	0.221116	0.086042	0.0222566	0.0557983	-0.647898	0.711082	ENSG00000021826	-0.723376	6.52176	-0.921814	0.362439	0.503932	-6.86151	0.784731	0.342971	0.0955448	0.0273507	0.0950762	-0.286048	0.519956	ENSG00000021826	0.081224	6.52176	0.0939944	0.925607	0.950093	-7.22395	0.864136	0.516	0.0837999	0.0205278	0.127602	0.0414593	0.623135	ENSG00000021826	0.0601547	6.52176	0.0648803	0.948609	0.969309	-7.14946	0.927164	0.539785	0.108829	0.0354887	0.176073	0.0210491	0.550627	ENSG00000021826	-0.377104	6.52176	-0.471392	0.640055	0.753909	-7.17489	0.799979	0.471684	0.158138	0.0479799	0.141116	-0.151325	0.518206	ENSG00000021826	0.324535	6.52176	0.371476	0.712346	0.827775	-7.10837	0.873637	0.503777	0.155666	0.0583037	0.185723	0.0975039	0.484828	ENSG00000021826	-0.19875	6.52176	-0.25358	0.801186	0.864781	-7.26412	0.783776	0.497587	0.116604	0.034266	0.145686	-0.0814514	0.506984	ENSG00000021826	0.684035	6.52176	0.811782	0.42197	0.561153	-6.89481	0.842634	0.359795	0.0734499	0.0221966	0.102458	0.246369	0.527647	ENSG00000021826	-6.282	6.52176	-8.86921	8.55303e-11	2.28031e-09	14.4245	0.708293	6.34496e-09	2.64476e-09	3.76374e-10	8.71841e-10	-5.8493	0.586121	ENSG00000021826	1.65255	6.52176	2.27206	0.0288256	0.0610072	-4.71055	0.727336	0.0803466	0.0206168	0.00379556	0.0146763	0.94578	0.703774	ENSG00000021826	1.58602	6.52176	2.13628	0.0391548	0.077227	-4.9877	0.742418	0.104059	0.0359294	0.00643207	0.0185199	0.88046	0.693235	ENSG00000021826	7.93455	6.52176	10.8815	3.08107e-13	3.12832e-11	20.0841	0.729176	7.34667e-11	2.97109e-11	5.56762e-12	1.46612e-11	7.38747	0.647814	ENSG00000021826	7.86802	6.52176	12.1997	1.02584e-14	1.58213e-12	23.4367	0.644934	3.56127e-12	1.4785e-12	3.05653e-13	7.25293e-13	7.79324	0.700171	ENSG00000021826	-0.0665301	6.52176	-0.0906178	0.928272	0.954194	-7.01917	0.734184	0.54889	0.138929	0.0359017	0.156542	-0.025767	0.461456	ENSG00000021826	-7.60406	6.52176	-12.2793	8.41265e-15	2.89547e-13	23.5474	0.619259	8.91953e-13	2.93954e-13	4.56452e-14	1.28555e-13	-7.30212	0.708326	ENSG00000021826	0.324662	6.52176	0.506844	0.615192	0.69422	-7.23287	0.640557	0.392346	0.0656082	0.0119584	0.0699138	0.175699	0.481912	ENSG00000021826	0.682162	6.52176	1.0528	0.299077	0.39604	-6.80121	0.647949	0.295418	0.0923631	0.0165172	0.0560147	0.337687	0.491609	ENSG00000021826	7.92872	6.52176	12.7043	2.95456e-15	2.02238e-13	24.6673	0.624097	2.79526e-13	9.49958e-14	1.59894e-14	4.53942e-14	7.80369	0.546591	ENSG00000021826	8.28622	6.52176	13.1537	1.00063e-15	1.33975e-13	25.7431	0.629952	2.65491e-13	1.20686e-13	2.88335e-14	5.94976e-14	8.21609	0.611164	ENSG00000021826	0.3575	6.52176	0.560291	0.578568	0.669828	-7.11488	0.638061	0.40946	0.0952512	0.0197237	0.0876005	0.163903	0.446865	ENSG00000021826	-7.78241	6.52176	-12.2815	8.36562e-15	1.5609e-13	23.5424	0.633667	3.92686e-13	1.2926e-13	1.6892e-14	5.08212e-14	-7.71467	0.63057	ENSG00000021826	0.847947	6.52176	1.29608	0.202762	0.257232	-6.59041	0.654241	0.17816	0.0499885	0.00562573	0.0194918	0.587618	0.571492	ENSG00000021826	1.56495	6.52176	2.23078	0.0316732	0.0532211	-4.99083	0.701525	0.0637096	0.0162286	0.00185729	0.00754887	1.01496	0.67538	ENSG00000021826	8.63036	6.52176	13.4507	4.95739e-16	2.08783e-14	26.423	0.641629	4.01234e-14	1.30088e-14	2.18844e-15	6.02263e-15	8.56275	0.612064	ENSG00000021826	9.34736	6.52176	13.9363	1.60692e-16	1.65922e-14	27.5594	0.67072	4.31514e-14	9.68386e-15	1.73703e-15	7.17005e-15	9.15998	0.556753	ENSG00000021826	0.717001	6.52176	1.05271	0.299119	0.378135	-6.70709	0.6811	0.265232	0.0602249	0.00928392	0.0407825	0.389084	0.54174
SLC25A39	ENSG00000021852	-0.222378	3.99667	-0.249947	0.803974	0.892702	-6.9306	0.889698	0.562864	0.212112	0.0878513	0.23921	-0.0523781	0.434306	ENSG00000021852	0.637693	3.99667	0.698341	0.489214	0.728201	-6.6996	0.913154	0.508778	0.199276	0.0984714	0.250351	0.0953952	0.367482	ENSG00000021852	0.787773	3.99667	0.776853	0.442053	0.600108	-6.55285	1.01406	0.411049	0.120535	0.0396877	0.131297	0.217217	0.545311	ENSG00000021852	-0.28497	3.99667	-0.269792	0.788779	0.905113	-6.77383	1.05626	0.614366	0.289285	0.149319	0.334203	-0.034269	0.36808	ENSG00000021852	-0.883243	3.99667	-0.814343	0.42052	0.555587	-6.47815	1.08461	0.385474	0.119334	0.0338228	0.10622	-0.322721	0.687496	ENSG00000021852	1.23324	3.99667	1.27249	0.210928	0.340706	-6.08971	0.96916	0.292421	0.0806768	0.0217721	0.0787071	0.415315	0.623155	ENSG00000021852	0.388451	3.99667	0.357464	0.722722	0.795523	-6.75057	1.08669	0.448328	0.0734289	0.0170384	0.104828	0.162241	0.709395	ENSG00000021852	-0.247788	3.99667	-0.203874	0.839539	0.900198	-6.67701	1.21539	0.510643	0.099752	0.0314166	0.163422	-0.0644146	0.621913	ENSG00000021852	-0.660865	3.99667	-0.719865	0.476011	0.612883	-6.70331	0.918041	0.418486	0.142764	0.0405966	0.120509	-0.240288	0.577107	ENSG00000021852	0.59555	3.99667	0.551288	0.584662	0.735925	-6.62905	1.08029	0.475313	0.144647	0.0518028	0.171232	0.143865	0.543826	ENSG00000021852	-0.399323	3.99667	-0.413009	0.681921	0.779344	-6.81587	0.966863	0.463958	0.106066	0.0299779	0.131526	-0.13524	0.570815	ENSG00000021852	0.0371829	3.99667	0.0343847	0.97275	0.983731	-6.79447	1.08138	0.531697	0.0768916	0.0236201	0.165607	0.0100381	0.56319	ENSG00000021852	-6.77115	3.99667	-8.45908	2.86634e-10	6.33819e-09	13.3734	0.800459	3.08957e-08	1.21998e-08	1.62748e-09	4.13758e-09	-6.12941	0.752534	ENSG00000021852	0.395668	3.99667	0.461624	0.646981	0.730703	-6.72293	0.857122	0.42383	0.0634856	0.0147169	0.0991543	0.153711	0.54601	ENSG00000021852	2.35747	3.99667	2.30145	0.0269398	0.0564656	-4.17907	1.02434	0.113173	0.0339307	0.00605746	0.0205339	1.14867	0.978582	ENSG00000021852	7.16682	3.99667	8.54961	2.19104e-10	6.47951e-09	13.67	0.838263	2.95122e-08	1.17263e-08	1.87267e-09	4.51115e-09	6.81173	0.712509	ENSG00000021852	9.12862	3.99667	10.9348	2.67384e-13	2.10181e-11	20.2146	0.834825	1.07113e-10	4.05183e-11	6.14424e-12	1.80374e-11	8.84886	0.689246	ENSG00000021852	1.9618	3.99667	2.07255	0.0450446	0.0926911	-4.53997	0.946564	0.156165	0.056546	0.0117066	0.0330839	0.905215	0.8508	ENSG00000021852	-7.7813	3.99667	-11.3269	9.52002e-14	2.25227e-12	21.2394	0.686973	1.05963e-11	3.37793e-12	4.30879e-13	1.36414e-12	-7.47205	0.802451	ENSG00000021852	0.245588	3.99667	0.301752	0.764486	0.819433	-6.89328	0.813875	0.453209	0.0613417	0.0108548	0.0857227	0.111391	0.556138	ENSG00000021852	1.28473	3.99667	1.42748	0.161604	0.239886	-5.84017	0.899996	0.243454	0.0709017	0.0117441	0.0433682	0.53862	0.677682	ENSG00000021852	8.02689	3.99667	10.6839	5.23097e-13	1.40075e-11	19.5847	0.751307	5.15572e-11	1.67318e-11	2.28609e-12	6.61218e-12	7.78426	0.617917	ENSG00000021852	9.06603	3.99667	11.197	1.33757e-13	6.87636e-12	20.9073	0.809685	4.69791e-11	1.97379e-11	2.36944e-12	5.8912e-12	8.61785	0.592442	ENSG00000021852	1.03914	3.99667	1.21972	0.230084	0.320822	-6.06218	0.851949	0.276645	0.0677656	0.0129398	0.0542407	0.429576	0.62036	ENSG00000021852	-8.04284	3.99667	-11.6422	4.21037e-14	6.42846e-13	22.0406	0.690835	2.05658e-12	6.54456e-13	7.32795e-14	2.19968e-13	-7.90797	0.633004	ENSG00000021852	1.24046	3.99667	1.534	0.13331	0.177071	-5.87133	0.808644	0.145549	0.0379137	0.00392064	0.0155039	0.782795	0.696008	ENSG00000021852	1.72123	3.99667	1.8973	0.0654027	0.10031	-5.19119	0.907199	0.11995	0.0245586	0.0030976	0.0156127	0.934059	0.80518	ENSG00000021852	9.28331	3.99667	12.3149	7.70021e-15	2.06928e-13	23.7381	0.753827	8.21204e-13	2.34693e-13	3.23495e-14	1.12817e-13	8.94884	0.571984	ENSG00000021852	9.76408	3.99667	11.8911	2.23094e-14	9.70776e-13	22.6764	0.821127	5.5834e-12	1.616e-12	2.45552e-13	8.04092e-13	9.27107	0.577946	ENSG00000021852	0.480773	3.99667	0.555898	0.581538	0.654563	-6.68571	0.864858	0.397353	0.0676026	0.0107603	0.0692466	0.215377	0.599249
MVP	ENSG00000022267	-0.342423	5.896	-0.883647	0.382441	0.57805	-6.88314	0.387511	0.408334	0.234876	0.102246	0.154152	-0.179811	0.29555	ENSG00000022267	0.487874	5.896	1.52887	0.134576	0.354397	-6.32055	0.319108	0.26714	0.162007	0.0717682	0.11044	0.233148	0.253965	ENSG00000022267	-1.32964	5.896	-3.99589	0.0002857	0.00240232	-0.639857	0.332753	0.00219471	0.0014909	0.000321611	0.000468625	-1.05387	0.329777	ENSG00000022267	0.130161	5.896	0.370523	0.713049	0.863426	-7.32386	0.351291	0.610188	0.364197	0.208805	0.331295	0.0474139	0.216552	ENSG00000022267	1.35384	5.896	2.86163	0.00681587	0.0232553	-3.34587	0.473101	0.0235353	0.0143708	0.00302873	0.00488699	1.0218	0.467459	ENSG00000022267	0.330349	5.896	1.00583	0.320857	0.461019	-6.94953	0.328435	0.284101	0.126237	0.0405036	0.0765199	0.233051	0.289134	ENSG00000022267	-1.25695	5.896	-3.48976	0.00124002	0.00428363	-2.00347	0.360184	0.00293729	0.00162929	0.000266849	0.000470043	-1.10205	0.360953	ENSG00000022267	1.02986	5.896	2.48579	0.0174389	0.0533591	-4.3331	0.414301	0.0403746	0.0214232	0.00542424	0.00991241	0.744204	0.387075	ENSG00000022267	1.69626	5.896	3.95915	0.000318554	0.00177227	-0.519937	0.428441	0.00288541	0.00192573	0.000329489	0.000490782	1.39365	0.457924	ENSG00000022267	-0.157525	5.896	-0.43153	0.66852	0.797149	-7.25463	0.365038	0.495085	0.221446	0.0893378	0.181001	-0.0929395	0.287842	ENSG00000022267	0.0726912	5.896	0.224267	0.823751	0.880093	-7.45261	0.324128	0.527955	0.190122	0.0586235	0.15842	0.0501251	0.274824	ENSG00000022267	0.899702	5.896	2.37254	0.0228286	0.0631428	-4.64398	0.379214	0.0450846	0.0196625	0.00445306	0.00996317	0.641756	0.353411	ENSG00000022267	3.79087	5.896	10.006	3.34099e-12	1.54764e-10	17.6995	0.378859	1.34571e-10	7.38802e-11	1.20174e-11	2.33532e-11	3.72416	0.423038	ENSG00000022267	0.41834	5.896	1.37233	0.178004	0.267985	-6.40799	0.304839	0.158157	0.0577754	0.0129164	0.0315141	0.32285	0.278482	ENSG00000022267	3.39481	5.896	9.94202	3.9923e-12	1.90754e-10	17.484	0.34146	1.6598e-10	9.48506e-11	1.30424e-11	2.32913e-11	3.27717	0.366323	ENSG00000022267	-3.37253	5.896	-9.58211	1.09802e-11	5.02942e-10	16.5194	0.351961	4.03705e-10	2.35991e-10	4.40209e-11	7.78835e-11	-3.26845	0.378236	ENSG00000022267	-0.396061	5.896	-1.23224	0.225426	0.323813	-6.49373	0.321415	0.228294	0.10666	0.0234868	0.045899	-0.278988	0.287028	ENSG00000022267	2.97647	5.896	9.19376	3.33285e-11	3.72545e-09	15.4276	0.323749	1.38657e-09	8.95851e-10	1.82439e-10	2.77063e-10	2.81323	0.317089	ENSG00000022267	4.77809	5.896	14.3331	6.52821e-17	5.33823e-15	28.4442	0.333362	9.14606e-16	9.14606e-16	1.55495e-16	1.52454e-16	4.71139	0.319348	ENSG00000022267	2.23586	5.896	7.9877	1.17877e-09	1.42907e-08	11.6292	0.279913	1.2251e-08	6.30221e-09	7.10884e-10	1.38309e-09	2.15017	0.275925	ENSG00000022267	4.85461	5.896	15.8092	2.65078e-18	4.19443e-16	31.6352	0.307076	9.41743e-17	9.41743e-17	1.79804e-17	1.41903e-17	4.78349	0.28513	ENSG00000022267	-2.54223	5.896	-8.27537	4.95874e-10	5.21288e-09	12.6378	0.307205	5.16721e-09	2.85722e-09	3.60825e-10	6.45054e-10	-2.46773	0.32917	ENSG00000022267	0.0765235	5.896	0.23993	0.811674	0.866051	-7.25666	0.318941	0.532261	0.20313	0.048707	0.125746	0.0496469	0.261985	ENSG00000022267	2.61876	5.896	8.98017	6.18792e-11	2.14186e-09	14.6842	0.291615	1.47815e-09	8.44837e-10	1.20251e-10	2.1622e-10	2.53707	0.317011	ENSG00000022267	6.40166	5.896	17.6623	6.41851e-20	7.10938e-18	35.3192	0.362447	9.38647e-19	9.38647e-19	1.57831e-19	1.05201e-19	6.31245	0.363993	ENSG00000022267	2.00564	5.896	7.3185	9.1309e-09	5.21326e-08	9.48385	0.274051	5.2127e-08	3.25286e-08	3.04286e-09	4.82599e-09	1.92854	0.292697	ENSG00000022267	5.68163	5.896	17.6784	6.22377e-20	8.06706e-18	35.363	0.321389	1.06407e-18	1.06407e-18	1.70471e-19	-2.01251e-18	5.60411	0.290294	ENSG00000022267	-4.39602	5.896	-13.4669	4.77282e-16	2.04761e-14	26.4682	0.326432	8.77076e-15	4.07716e-15	7.73983e-16	1.28579e-15	-4.35752	0.315421	ENSG00000022267	-0.720038	5.896	-2.09311	0.0430653	0.0755845	-5.18104	0.344004	0.0625922	0.0268905	0.0040487	0.0089054	-0.54701	0.33295	ENSG00000022267	3.67598	5.896	12.195	1.03808e-14	7.74801e-13	23.3826	0.301434	2.922e-13	1.44301e-13	2.23029e-14	4.31027e-14	3.52476	0.286451
NUB1	ENSG00000022277	-0.0106773	6.41266	-0.0757929	0.939981	0.96838	-7.40998	0.140874	0.737658	0.505012	0.178666	0.300008	-0.00527629	0.101851	ENSG00000022277	-0.0165756	6.41266	-0.124059	0.901922	0.965558	-7.4673	0.133611	0.68727	0.43	0.185832	0.342668	-0.00919239	0.102172	ENSG00000022277	-0.0507755	6.41266	-0.356183	0.723672	0.827675	-7.36044	0.142554	0.605653	0.382023	0.108212	0.216454	-0.0313395	0.117626	ENSG00000022277	0.0799787	6.41266	0.588932	0.559391	0.77371	-7.29117	0.135803	0.655482	0.520715	0.2627	0.364057	0.0373253	0.102234	ENSG00000022277	0.201901	6.41266	1.19428	0.239767	0.365394	-6.56169	0.169057	0.336401	0.24587	0.0771042	0.089662	0.151707	0.173157	ENSG00000022277	0.268625	6.41266	1.95792	0.057609	0.126996	-5.5891	0.137199	0.0995134	0.0725721	0.0190312	0.0227442	0.246413	0.14955	ENSG00000022277	-0.112311	6.41266	-0.737737	0.465204	0.573863	-7.11059	0.152237	0.415548	0.238396	0.051767	0.0941589	-0.085531	0.144627	ENSG00000022277	0.0610337	6.41266	0.38706	0.70087	0.802425	-7.26854	0.157685	0.552185	0.310573	0.0818741	0.180631	0.042051	0.137361	ENSG00000022277	0.212578	6.41266	1.46756	0.150449	0.262318	-6.34808	0.144852	0.272706	0.213196	0.0704497	0.0693557	0.165798	0.156335	ENSG00000022277	0.2852	6.41266	1.88021	0.0677581	0.168276	-5.62415	0.151685	0.140503	0.109679	0.0351623	0.0396679	0.2475	0.165508	ENSG00000022277	-0.0615352	6.41266	-0.456168	0.650864	0.755573	-7.37251	0.134896	0.550256	0.333265	0.0824666	0.167855	-0.0410009	0.116744	ENSG00000022277	-0.0189451	6.41266	-0.136767	0.891937	0.931393	-7.44612	0.138521	0.589524	0.259038	0.0617635	0.18011	-0.0139823	0.122454	ENSG00000022277	0.208333	6.41266	1.54907	0.12965	0.199377	-6.15119	0.134489	0.185041	0.128396	0.0287148	0.0319514	0.180691	0.145347	ENSG00000022277	0.0746708	6.41266	0.58756	0.560301	0.657806	-7.17029	0.127086	0.429856	0.207909	0.0453355	0.101083	0.0590696	0.119921	ENSG00000022277	-0.0322238	6.41266	-0.249993	0.803939	0.858474	-7.32713	0.128898	0.59704	0.326179	0.0684799	0.15228	-0.0217036	0.10971	ENSG00000022277	-0.133663	6.41266	-1.00781	0.31992	0.41837	-6.75725	0.132627	0.359236	0.237123	0.0560712	0.0727881	-0.101754	0.131531	ENSG00000022277	-0.240557	6.41266	-2.05498	0.0467996	0.0898813	-5.34036	0.117061	0.0910567	0.0690511	0.0134919	0.0157629	-0.221502	0.128731	ENSG00000022277	-0.106895	6.41266	-0.837754	0.407405	0.527729	-6.84002	0.127597	0.448341	0.307113	0.0876335	0.117848	-0.0738726	0.119344	ENSG00000022277	0.248432	6.41266	2.12179	0.0404308	0.0638591	-5.38669	0.117086	0.0621329	0.0426113	0.00508882	0.00686431	0.235763	0.126054	ENSG00000022277	0.108871	6.41266	0.942125	0.352077	0.441419	-7.04975	0.115559	0.321334	0.176331	0.0346085	0.053729	0.089657	0.115423	ENSG00000022277	0.0985305	6.41266	0.87281	0.388246	0.488526	-7.14328	0.112889	0.425464	0.286979	0.0670155	0.0902977	0.0701096	0.107315	ENSG00000022277	-0.139561	6.41266	-1.2114	0.233217	0.296888	-6.66992	0.115206	0.26888	0.172358	0.0304148	0.0372069	-0.115463	0.119804	ENSG00000022277	-0.149901	6.41266	-1.31155	0.197538	0.283922	-6.57508	0.114293	0.30308	0.226682	0.0552059	0.0598912	-0.115846	0.120693	ENSG00000022277	-0.0103402	6.41266	-0.0913894	0.927663	0.951281	-7.42223	0.113144	0.633788	0.316968	0.0636726	0.149034	-0.00705323	0.0961005	ENSG00000022277	0.522545	6.41266	4.45505	7.15834e-05	0.000174365	0.56497	0.117293	0.000159587	0.000121115	9.22408e-06	1.20202e-05	0.51277	0.11781	ENSG00000022277	0.455606	6.41266	4.00273	0.000279966	0.000642757	-0.76161	0.113824	0.000679495	0.000539038	4.55162e-05	5.73207e-05	0.45437	0.116497	ENSG00000022277	0.141121	6.41266	1.24874	0.219395	0.287307	-6.84637	0.11301	0.231856	0.137187	0.0253204	0.0337887	0.121682	0.118129	ENSG00000022277	-0.0669388	6.41266	-0.581262	0.564494	0.619677	-7.35092	0.115161	0.464423	0.253813	0.0330919	0.0629434	-0.0499481	0.106272	ENSG00000022277	-0.381424	6.41266	-3.30866	0.00205757	0.00534188	-2.59453	0.11528	0.00415773	0.00306531	0.000368733	0.00049887	-0.370097	0.114985	ENSG00000022277	-0.314485	6.41266	-2.76403	0.00875496	0.01739	-3.91624	0.113778	0.0157575	0.0113909	0.00137451	0.0018476	-0.308844	0.119104
PGM3	ENSG00000022567	-0.083762	2.35698	-0.18565	0.853706	0.923078	-6.76545	0.451182	0.589665	0.266875	0.119261	0.254736	-0.0379989	0.3072	ENSG00000022567	0.230855	2.35698	0.613887	0.542946	0.764063	-6.78179	0.376055	0.49073	0.239156	0.131625	0.239586	0.0864571	0.238156	ENSG00000022567	-0.637451	2.35698	-1.52379	0.135836	0.264763	-5.73731	0.418331	0.179956	0.0925173	0.0267245	0.0487618	-0.416823	0.358845	ENSG00000022567	0.431015	2.35698	1.11503	0.271837	0.540115	-6.33197	0.38655	0.436526	0.288168	0.14814	0.206032	0.160394	0.262733	ENSG00000022567	0.865897	2.35698	1.61991	0.113519	0.207115	-5.38029	0.534535	0.163281	0.0830592	0.0214154	0.0392437	0.565628	0.471889	ENSG00000022567	1.46578	2.35698	3.80638	0.000499081	0.00289976	-0.723977	0.385084	0.00329293	0.00188188	0.000371822	0.000625062	1.17357	0.393989	ENSG00000022567	-0.757967	2.35698	-1.74878	0.0884008	0.152344	-5.38046	0.433427	0.096	0.0404706	0.00770009	0.0170567	-0.597599	0.407766	ENSG00000022567	1.48065	2.35698	3.30435	0.00208227	0.0105446	-1.97187	0.44809	0.0104384	0.00569326	0.00129938	0.00237424	1.09535	0.452785	ENSG00000022567	0.949659	2.35698	2.03683	0.0486742	0.109579	-4.79033	0.466243	0.105655	0.0609663	0.0132937	0.0226113	0.637117	0.436967	ENSG00000022567	1.23492	2.35698	2.93773	0.00559085	0.0264477	-2.92111	0.420366	0.0296443	0.0184563	0.00446191	0.00707116	0.856174	0.415364	ENSG00000022567	-0.120516	2.35698	-0.326918	0.745523	0.82427	-6.95095	0.368642	0.489172	0.17111	0.0530404	0.142167	-0.0796388	0.306164	ENSG00000022567	1.04963	2.35698	2.66887	0.0111283	0.035854	-3.62755	0.393286	0.0286679	0.0126824	0.00280043	0.006088	0.752351	0.378956	ENSG00000022567	1.00356	2.35698	2.29003	0.0276587	0.0537898	-4.21332	0.438229	0.0524999	0.0245552	0.00379064	0.00782697	0.756163	0.438758	ENSG00000022567	-0.574845	2.35698	-1.62141	0.113196	0.187267	-5.56317	0.354534	0.117944	0.0415992	0.008422	0.0221205	-0.419839	0.319937	ENSG00000022567	-0.684508	2.35698	-1.88757	0.0667346	0.120156	-5.12971	0.362639	0.0945488	0.0456898	0.0084588	0.0166816	-0.501001	0.336573	ENSG00000022567	-1.5784	2.35698	-3.8582	0.000428857	0.00148739	-0.34983	0.409103	0.00200158	0.00111344	0.000145683	0.000259741	-1.36498	0.431788	ENSG00000022567	-1.68807	2.35698	-4.65751	3.84331e-05	0.000213821	1.87911	0.36244	0.000366144	0.000216715	3.04864e-05	5.11525e-05	-1.52363	0.406018	ENSG00000022567	-0.109663	2.35698	-0.306161	0.761152	0.832037	-6.6496	0.358186	0.510772	0.191726	0.0547776	0.141509	-0.0652531	0.281712	ENSG00000022567	1.55725	2.35698	4.15047	0.000180134	0.000474747	0.276087	0.375198	0.00062789	0.000302639	3.01648e-05	6.1512e-05	1.38756	0.392028	ENSG00000022567	0.293461	2.35698	0.95527	0.345477	0.434454	-6.5932	0.307202	0.251107	0.0796199	0.0152244	0.0395436	0.232562	0.28284	ENSG00000022567	0.383958	2.35698	1.2605	0.215172	0.303538	-6.27525	0.304609	0.221	0.106569	0.0202554	0.037812	0.279817	0.280488	ENSG00000022567	-1.26379	2.35698	-3.6842	0.000711536	0.00168337	-0.96896	0.343029	0.00192662	0.000995033	0.000100531	0.000190706	-1.1198	0.36092	ENSG00000022567	-1.17329	2.35698	-3.41875	0.00151438	0.00450029	-1.70272	0.343193	0.00669785	0.00416358	0.00057187	0.000908756	-0.98944	0.365887	ENSG00000022567	0.0904969	2.35698	0.298711	0.766788	0.826042	-6.92824	0.302958	0.485128	0.151142	0.0361851	0.110869	0.0613233	0.254423	ENSG00000022567	2.62742	2.35698	6.7049	6.17086e-08	2.56431e-07	8.07977	0.391866	4.35018e-07	2.14068e-07	1.80966e-08	3.51666e-08	2.49567	0.421512	ENSG00000022567	1.6489	2.35698	5.1822	7.49655e-06	2.3396e-05	3.22872	0.318185	2.66073e-05	1.57551e-05	1.43183e-06	2.4141e-06	1.53227	0.332455	ENSG00000022567	1.55411	2.35698	4.76149	2.7863e-05	9.24518e-05	1.94737	0.326391	0.000113094	5.4938e-05	5.10893e-06	1.08315e-05	1.42002	0.349846	ENSG00000022567	-0.978526	2.35698	-2.72386	0.00969298	0.016057	-3.47673	0.359242	0.0138995	0.0062893	0.000557878	0.00117831	-0.844775	0.358975	ENSG00000022567	-1.07332	2.35698	-2.951	0.0053995	0.0124503	-2.91976	0.363713	0.0137267	0.00631319	0.000808076	0.00172206	-0.869314	0.381956	ENSG00000022567	-0.0947911	2.35698	-0.293194	0.770969	0.815902	-6.92057	0.323306	0.468833	0.125404	0.0236576	0.0868328	-0.0700211	0.283664
RWDD2A	ENSG00000022840	-0.419885	8.45824	-2.99537	0.00480377	0.0287605	-3.34788	0.140178	0.0197668	0.0172519	0.0047052	0.00525615	-0.39736	0.141361	ENSG00000022840	-0.380316	8.45824	-2.74881	0.00910005	0.0644997	-3.96458	0.138357	0.0366066	0.0301645	0.00929951	0.0105953	-0.310546	0.130534	ENSG00000022840	-0.453282	8.45824	-3.12641	0.00338514	0.0162189	-3.00977	0.144985	0.00963425	0.0078546	0.00176363	0.00213931	-0.437455	0.146697	ENSG00000022840	-0.43761	8.45824	-3.14069	0.00325712	0.0322903	-3.00618	0.139336	0.023341	0.0209013	0.00573006	0.00612836	-0.369643	0.133963	ENSG00000022840	-0.171349	8.45824	-1.00432	0.321576	0.457666	-6.80783	0.170612	0.399571	0.284408	0.0879985	0.111479	-0.122245	0.166528	ENSG00000022840	-0.211711	8.45824	-1.48063	0.146945	0.25955	-6.37437	0.142987	0.203697	0.140269	0.0456765	0.0508384	-0.180587	0.152855	ENSG00000022840	-0.877516	8.45824	-5.6048	1.98098e-06	1.99308e-05	4.28412	0.156565	6.09795e-06	4.64582e-06	7.84393e-07	9.93044e-07	-0.832398	0.160748	ENSG00000022840	0.178558	8.45824	1.09277	0.28137	0.425505	-6.75739	0.163399	0.316419	0.204407	0.0667592	0.0890736	0.141713	0.165513	ENSG00000022840	0.248537	8.45824	1.68788	0.0996222	0.190131	-6.04675	0.147247	0.202919	0.160717	0.0491563	0.0488686	0.206087	0.163294	ENSG00000022840	0.168605	8.45824	1.05927	0.29616	0.470459	-6.78716	0.15917	0.379203	0.270634	0.105688	0.127537	0.121285	0.155869	ENSG00000022840	-0.424234	8.45824	-3.01891	0.00451332	0.015578	-3.30889	0.140525	0.0108104	0.00844698	0.00151646	0.0019044	-0.407032	0.139525	ENSG00000022840	0.616167	8.45824	4.24713	0.000134653	0.00104232	0.0866447	0.145078	0.000359851	0.000258966	4.60069e-05	6.31816e-05	0.576557	0.145706	ENSG00000022840	0.78024	8.45824	5.86718	8.64736e-07	6.45981e-06	5.1131	0.132984	3.85234e-06	3.06785e-06	4.10487e-07	5.28298e-07	0.752632	0.140601	ENSG00000022840	0.78504	8.45824	5.94809	6.69649e-07	6.81621e-06	5.40421	0.131982	2.35952e-06	1.66621e-06	2.01556e-07	2.78435e-07	0.744764	0.13826	ENSG00000022840	0.414502	8.45824	3.12322	0.00341439	0.00988614	-2.94224	0.132716	0.00765297	0.00587407	0.000891009	0.00113889	0.401227	0.132368	ENSG00000022840	0.00480038	8.45824	0.0357992	0.97163	0.97967	-7.30631	0.134092	0.660283	0.339305	0.066938	0.150436	0.00316822	0.111921	ENSG00000022840	-0.365738	8.45824	-3.10257	0.00360955	0.0103019	-3.04293	0.117882	0.00925065	0.00734719	0.00117145	0.00144106	-0.352916	0.119424	ENSG00000022840	-0.370539	8.45824	-2.80964	0.0077924	0.021721	-3.55169	0.131881	0.0202823	0.0161942	0.00301002	0.00369682	-0.350251	0.132808	ENSG00000022840	0.813637	8.45824	6.85742	3.82829e-08	2.17962e-07	8.04758	0.11865	1.34589e-07	1.01339e-07	9.365e-09	1.24535e-08	0.798056	0.123581	ENSG00000022840	0.858006	8.45824	7.00236	2.43546e-08	2.0877e-07	8.59581	0.122531	8.61159e-08	6.14372e-08	6.37345e-09	8.86907e-09	0.835411	0.12923	ENSG00000022840	0.430174	8.45824	3.58157	0.000955309	0.00273548	-1.86344	0.120108	0.00275013	0.00220135	0.000256117	0.000311944	0.411011	0.119618	ENSG00000022840	0.0443695	8.45824	0.371376	0.712419	0.765982	-7.34826	0.119473	0.537413	0.281458	0.0438166	0.0946779	0.0318758	0.105925	ENSG00000022840	-0.383463	8.45824	-3.23311	0.00253304	0.0070543	-2.72634	0.118605	0.00730982	0.00601038	0.000828506	0.00100535	-0.373297	0.118069	ENSG00000022840	-0.427832	8.45824	-3.56035	0.00101491	0.00323962	-1.82471	0.120166	0.00243549	0.00184916	0.000252214	0.000318698	-0.40631	0.115729	ENSG00000022840	1.48641	8.45824	12.591	3.89721e-15	8.18682e-14	24.2218	0.118053	1.8273e-14	1.29678e-14	1.84322e-15	2.46515e-15	1.47307	0.115376	ENSG00000022840	1.45084	8.45824	12.1126	1.27583e-14	2.59511e-13	23.0565	0.11978	6.90259e-14	5.22196e-14	5.00948e-15	7.06718e-15	1.43367	0.131373	ENSG00000022840	1.47058	8.45824	12.3964	6.29182e-15	1.82523e-13	23.7506	0.118629	3.99906e-14	2.70711e-14	3.79901e-15	5.13069e-15	1.44597	0.11887	ENSG00000022840	-0.0355624	8.45824	-0.300138	0.765707	0.802388	-7.49746	0.118487	0.551218	0.272811	0.0337701	0.0809945	-0.0258601	0.105007	ENSG00000022840	-0.0158319	8.45824	-0.133688	0.894354	0.920417	-7.52785	0.118424	0.601716	0.279525	0.0499117	0.129867	-0.0113926	0.103427	ENSG00000022840	0.0197305	8.45824	0.164974	0.869838	0.89746	-7.46153	0.119597	0.590947	0.276108	0.0454615	0.116193	0.0142769	0.104882
CLK1	ENSG00000022976	0.641128	3.87707	3.51383	0.00115835	0.0102643	-1.66743	0.182459	0.00624767	0.00530803	0.00127427	0.00144273	0.547974	0.166705	ENSG00000022976	-0.0668308	3.87707	-0.3888	0.699593	0.867037	-7.1047	0.17189	0.586236	0.358466	0.179949	0.302138	-0.0384225	0.13513	ENSG00000022976	0.536268	3.87707	2.86647	0.00673114	0.0276321	-3.3222	0.187083	0.016483	0.0126351	0.00288825	0.00363729	0.495178	0.183581	ENSG00000022976	0.195474	3.87707	1.12436	0.267911	0.536439	-6.54472	0.173854	0.453805	0.362709	0.207679	0.21665	0.110996	0.153982	ENSG00000022976	0.909331	3.87707	3.9529	0.000324494	0.00206026	-0.286658	0.230042	0.00122665	0.000963507	0.000191368	0.000244785	0.835826	0.230932	ENSG00000022976	0.465438	3.87707	2.50378	0.0166982	0.0482568	-4.15518	0.185894	0.0308891	0.0214583	0.00477007	0.00643398	0.420108	0.182893	ENSG00000022976	0.650355	3.87707	3.12961	0.003356	0.00998034	-2.60097	0.207807	0.00570146	0.00383837	0.000611372	0.000908714	0.614006	0.198868	ENSG00000022976	0.542318	3.87707	2.55723	0.014664	0.0466615	-3.93824	0.212072	0.0265265	0.0183138	0.00460744	0.00633884	0.491722	0.205169	ENSG00000022976	0.268203	3.87707	1.30954	0.198209	0.322218	-6.17807	0.204807	0.277774	0.195697	0.0636315	0.07084	0.206573	0.207521	ENSG00000022976	0.532269	3.87707	2.5359	0.0154469	0.0565519	-3.96483	0.209893	0.03964	0.0298073	0.00762655	0.00961773	0.455125	0.207811	ENSG00000022976	0.114087	3.87707	0.594493	0.555704	0.675516	-6.90593	0.191907	0.456756	0.246742	0.0725953	0.128536	0.0844145	0.175333	ENSG00000022976	0.346844	3.87707	1.7966	0.0803486	0.164394	-5.50439	0.193056	0.0950339	0.0534601	0.0144287	0.0223531	0.303642	0.19291	ENSG00000022976	-0.195476	3.87707	-1.12479	0.267729	0.361635	-6.40888	0.173789	0.27909	0.166576	0.0401271	0.0533494	-0.159769	0.174505	ENSG00000022976	0.569231	3.87707	3.50256	0.00119591	0.00420397	-1.64833	0.162519	0.00218428	0.00138952	0.000211005	0.000327645	0.524785	0.1573	ENSG00000022976	0.121097	3.87707	0.740676	0.46344	0.568522	-6.8024	0.163495	0.408617	0.229872	0.0582421	0.0928226	0.0926017	0.154807	ENSG00000022976	0.764708	3.87707	4.47965	6.63962e-05	0.000291837	1.20521	0.170707	0.000244171	0.000184864	2.4479e-05	3.28084e-05	0.706362	0.182276	ENSG00000022976	0.316573	3.87707	2.11117	0.0413892	0.0811401	-4.95073	0.149951	0.0719933	0.0513462	0.00931425	0.0123213	0.2887	0.157675	ENSG00000022976	-0.448134	3.87707	-2.75867	0.00887507	0.0242289	-3.3908	0.162446	0.0217771	0.0165759	0.0030955	0.00400219	-0.404326	0.158237	ENSG00000022976	-0.0906156	3.87707	-0.57019	0.571904	0.63939	-7.05169	0.158922	0.427069	0.196855	0.034926	0.0689191	-0.0718922	0.149241	ENSG00000022976	-0.0338671	3.87707	-0.225432	0.822851	0.867192	-7.16873	0.150232	0.529813	0.201092	0.0374485	0.107819	-0.0270061	0.138426	ENSG00000022976	-0.219697	3.87707	-1.49406	0.143414	0.217332	-6.11611	0.147047	0.19555	0.132141	0.0274907	0.0326361	-0.185655	0.154238	ENSG00000022976	0.0567485	3.87707	0.370253	0.713249	0.766435	-7.00971	0.15327	0.507269	0.234047	0.0402002	0.086476	0.043358	0.139609	ENSG00000022976	-0.129081	3.87707	-0.847364	0.402095	0.503611	-6.74425	0.152333	0.413853	0.266059	0.0659806	0.0903362	-0.0941496	0.144621	ENSG00000022976	-0.18583	3.87707	-1.26218	0.214573	0.303079	-6.32618	0.147229	0.233518	0.140067	0.032759	0.0437819	-0.156126	0.15031	ENSG00000022976	0.0635002	3.87707	0.383317	0.70362	0.749249	-7.14373	0.16566	0.488976	0.211471	0.0312161	0.0718282	0.0499097	0.15295	ENSG00000022976	0.384315	3.87707	2.46483	0.0183394	0.0295526	-4.36914	0.155919	0.0294277	0.0204072	0.00199133	0.00270046	0.375013	0.166211	ENSG00000022976	0.0130596	3.87707	0.0835499	0.933853	0.950151	-7.25923	0.156309	0.573914	0.20064	0.0343756	0.10612	0.0103923	0.143248	ENSG00000022976	0.320815	3.87707	2.00093	0.0525775	0.0744197	-5.20988	0.160333	0.0650926	0.0397258	0.00421596	0.006452	0.306314	0.171358	ENSG00000022976	-0.0504406	3.87707	-0.312813	0.756132	0.812254	-7.08836	0.161248	0.512254	0.215134	0.0450869	0.109512	-0.0390379	0.14682	ENSG00000022976	-0.371255	3.87707	-2.37102	0.0229106	0.0406854	-4.44404	0.156581	0.0322459	0.0205193	0.00265451	0.00389923	-0.351577	0.158537
POLR3B	ENSG00000023041	-0.416672	6.20979	-1.72089	0.0934008	0.229203	-5.86499	0.242126	0.185878	0.138862	0.0483119	0.0597135	-0.308119	0.233011	ENSG00000023041	-0.187072	6.20979	-0.813018	0.421271	0.674476	-7.04713	0.230095	0.4411	0.266784	0.148807	0.207558	-0.101014	0.178485	ENSG00000023041	-0.0908917	6.20979	-0.356247	0.723625	0.827675	-7.22913	0.255136	0.528949	0.259039	0.0908698	0.184211	-0.0637684	0.221266	ENSG00000023041	0.286449	6.20979	1.22703	0.227357	0.491417	-6.6218	0.233449	0.39998	0.303179	0.16288	0.18288	0.15118	0.193434	ENSG00000023041	-1.16391	6.20979	-4.03779	0.000252257	0.00168043	-0.277948	0.288253	0.00113813	0.00084943	0.000170503	0.000222972	-1.02975	0.283754	ENSG00000023041	-0.154449	6.20979	-0.655524	0.516078	0.646437	-7.14818	0.235612	0.406066	0.194515	0.063644	0.117822	-0.116336	0.214768	ENSG00000023041	-0.650269	6.20979	-2.4112	0.0208395	0.0459345	-4.50386	0.269687	0.0282927	0.0164729	0.00284067	0.00465865	-0.587016	0.261563	ENSG00000023041	0.563929	6.20979	2.08607	0.0437339	0.106401	-5.15313	0.270331	0.065103	0.039741	0.010436	0.0162189	0.474817	0.258246	ENSG00000023041	-0.747234	6.20979	-3.07907	0.00384448	0.0140622	-3.02963	0.242682	0.0125324	0.00953899	0.00165581	0.00213128	-0.652985	0.241391	ENSG00000023041	0.0326222	6.20979	0.126532	0.899978	0.945124	-7.26339	0.257818	0.61027	0.289126	0.110529	0.237854	0.0209851	0.211331	ENSG00000023041	-0.559377	6.20979	-2.37096	0.0229133	0.0582467	-4.69109	0.235928	0.0412563	0.0269488	0.00541849	0.0078285	-0.479103	0.231182	ENSG00000023041	0.27748	6.20979	1.18197	0.24456	0.379195	-6.6773	0.234762	0.218038	0.0998512	0.0330931	0.0561043	0.224296	0.223741	ENSG00000023041	-0.597306	6.20979	-2.62025	0.0125585	0.0272896	-4.0412	0.227957	0.0231904	0.0148702	0.00218421	0.00331721	-0.524646	0.227938	ENSG00000023041	-0.600183	6.20979	-2.77031	0.00861614	0.0222507	-3.69477	0.216648	0.0132074	0.00714882	0.00121316	0.0021195	-0.524195	0.208336	ENSG00000023041	-1.99955	6.20979	-9.17684	3.49954e-11	1.22524e-09	15.3007	0.217891	5.86028e-10	4.002e-10	5.61603e-11	8.89971e-11	-1.953	0.227579	ENSG00000023041	-0.00287726	6.20979	-0.0127591	0.989887	0.992936	-7.18885	0.225506	0.613756	0.23515	0.0555075	0.146784	-0.00211853	0.198115	ENSG00000023041	-1.40225	6.20979	-7.07282	1.95585e-08	2.94927e-07	8.96002	0.198259	2.29027e-07	1.66392e-07	2.40553e-08	3.29883e-08	-1.35008	0.215422	ENSG00000023041	-1.39937	6.20979	-6.45706	1.34413e-07	2.59951e-06	7.18985	0.216719	1.37941e-06	1.03107e-06	1.58994e-07	2.16894e-07	-1.32251	0.204338	ENSG00000023041	-0.923086	6.20979	-4.72907	3.08068e-05	9.66649e-05	1.48808	0.195194	8.23499e-05	5.33043e-05	4.78553e-06	7.4601e-06	-0.881865	0.202322	ENSG00000023041	-0.696363	6.20979	-3.58848	0.000936645	0.00252536	-1.76248	0.194055	0.00172202	0.00101679	0.00011576	0.000195968	-0.635896	0.195401	ENSG00000023041	-1.62221	6.20979	-8.60508	1.85936e-10	2.67783e-09	13.5013	0.188518	2.40019e-09	1.742e-09	1.98758e-10	2.75277e-10	-1.57675	0.188259	ENSG00000023041	0.226723	6.20979	1.17627	0.246798	0.311993	-6.64739	0.192747	0.226504	0.116099	0.0191283	0.0304631	0.195728	0.194849	ENSG00000023041	-0.699127	6.20979	-3.66632	0.000749189	0.00244984	-1.49433	0.190689	0.00276816	0.00208077	0.000264876	0.000349186	-0.619448	0.201966	ENSG00000023041	-0.92585	6.20979	-4.88576	1.89397e-05	0.000100725	2.09663	0.1895	8.83645e-05	6.06286e-05	7.61488e-06	1.10543e-05	-0.876758	0.2034	ENSG00000023041	-1.11094	6.20979	-5.75965	1.21469e-06	4.03703e-06	4.63466	0.192884	3.3205e-06	2.20583e-06	1.70715e-07	2.57507e-07	-1.06655	0.19656	ENSG00000023041	-0.104364	6.20979	-0.546836	0.587687	0.644731	-7.38317	0.19085	0.44068	0.20785	0.0312337	0.0626433	-0.0825293	0.179293	ENSG00000023041	-0.785355	6.20979	-4.16428	0.000172819	0.000486289	-0.259148	0.188593	0.000354174	0.000216976	2.04749e-05	3.27751e-05	-0.737312	0.190785	ENSG00000023041	1.00658	6.20979	5.26491	5.78147e-06	1.72693e-05	3.17115	0.191187	1.45782e-05	9.60472e-06	7.94652e-07	1.23701e-06	0.95648	0.201064	ENSG00000023041	0.325588	6.20979	1.7056	0.096241	0.1497	-6.02737	0.190893	0.107276	0.0584773	0.0101279	0.0164341	0.285445	0.190828	ENSG00000023041	-0.680992	6.20979	-3.57796	0.000965208	0.00244849	-1.77368	0.19033	0.00207084	0.0013179	0.000149935	0.000233639	-0.614113	0.19372
ANGEL1	ENSG00000023171	0.477774	4.12787	0.856705	0.396976	0.590929	-6.68767	0.557688	0.423949	0.212368	0.0880267	0.162612	0.187824	0.366479	ENSG00000023171	-0.0313345	4.12787	-0.0604567	0.952109	0.985775	-7.13833	0.518296	0.605048	0.232328	0.126655	0.314881	-0.00854635	0.271715	ENSG00000023171	-2.25313	4.12787	-4.40935	8.23014e-05	0.000912755	0.831085	0.510988	0.00263928	0.00155373	0.000335865	0.000580325	-1.66064	0.603278	ENSG00000023171	-1.9282	4.12787	-4.07893	0.000223145	0.00448647	-0.201887	0.472721	0.0173148	0.0128968	0.00300561	0.00425439	-1.37842	0.60399	ENSG00000023171	1.22612	4.12787	1.83886	0.0737565	0.148439	-5.28016	0.66678	0.138475	0.0658821	0.0162552	0.0327402	0.724064	0.582088	ENSG00000023171	-0.106593	4.12787	-0.211888	0.833326	0.888687	-7.15501	0.503065	0.510304	0.137502	0.0447133	0.159697	-0.0578242	0.375434	ENSG00000023171	-1.991	4.12787	-3.87673	0.000406165	0.00167729	-0.734984	0.513579	0.00198465	0.000946035	0.000157643	0.000319161	-1.58208	0.507278	ENSG00000023171	-3.30836	4.12787	-6.46097	1.32772e-07	5.2866e-06	7.14909	0.512054	7.30404e-06	3.98237e-06	6.63539e-07	1.46217e-06	-3.07627	0.52192	ENSG00000023171	0.748343	4.12787	1.26262	0.214417	0.341186	-6.23632	0.592692	0.267936	0.124428	0.032734	0.0677786	0.401442	0.475158	ENSG00000023171	-0.0752588	4.12787	-0.139143	0.890071	0.939254	-7.09068	0.540872	0.560517	0.189851	0.0760506	0.216434	-0.0346991	0.371006	ENSG00000023171	0.262125	4.12787	0.633001	0.530522	0.653949	-7.1728	0.414099	0.392932	0.144456	0.0442743	0.105232	0.166666	0.340912	ENSG00000023171	-1.38017	4.12787	-3.36901	0.00174024	0.00821823	-2.31578	0.409665	0.00842843	0.00386848	0.000785837	0.00165903	-1.04266	0.434051	ENSG00000023171	0.529124	4.12787	0.975424	0.335516	0.433181	-6.48901	0.542456	0.289407	0.0934911	0.0185046	0.0555296	0.317026	0.447194	ENSG00000023171	1.14681	4.12787	2.28563	0.0279406	0.0595259	-4.50415	0.50175	0.0565255	0.0181944	0.00328076	0.0100647	0.764551	0.482384	ENSG00000023171	-0.174308	4.12787	-0.389007	0.699441	0.77642	-7.05634	0.448085	0.453054	0.131587	0.0329823	0.106531	-0.106625	0.357192	ENSG00000023171	0.61769	4.12787	1.15959	0.253449	0.346774	-6.22927	0.532682	0.246263	0.0873665	0.0168665	0.0454749	0.380008	0.453547	ENSG00000023171	-0.703432	4.12787	-1.55359	0.128569	0.205765	-5.8635	0.45278	0.171569	0.0720206	0.0142871	0.0331825	-0.4308	0.391572	ENSG00000023171	-1.32112	4.12787	-2.77317	0.00855376	0.0235151	-3.34422	0.476395	0.0348422	0.018396	0.00343325	0.00625971	-0.965285	0.505645	ENSG00000023171	3.26003	4.12787	6.95963	2.78244e-08	1.63853e-07	8.69377	0.468419	3.86738e-07	1.69531e-07	1.58169e-08	3.69896e-08	3.0952	0.481719	ENSG00000023171	3.36861	4.12787	7.91263	1.47976e-09	1.73693e-08	11.6048	0.425725	3.46303e-08	1.42963e-08	1.57155e-09	3.93155e-09	3.1855	0.436113	ENSG00000023171	0.150624	4.12787	0.466887	0.643246	0.7238	-7.38719	0.322613	0.447689	0.167742	0.0383996	0.09679	0.101148	0.272372	ENSG00000023171	0.108582	4.12787	0.244387	0.808246	0.847694	-7.0467	0.444304	0.476682	0.106845	0.0171976	0.0789247	0.0751771	0.376724	ENSG00000023171	-3.1094	4.12787	-7.53239	4.72409e-09	6.35302e-08	10.477	0.412804	1.63631e-07	9.82958e-08	1.10545e-08	1.91982e-08	-2.95108	0.423477	ENSG00000023171	-3.21798	4.12787	-8.44107	3.02404e-10	8.04063e-09	13.1783	0.381229	1.03747e-08	5.31752e-09	7.84603e-10	1.6238e-09	-3.03865	0.345712	ENSG00000023171	3.74624	4.12787	7.45186	6.05148e-09	3.05053e-08	10.231	0.502726	7.63061e-08	3.25971e-08	2.4794e-09	5.85066e-09	3.60939	0.537681	ENSG00000023171	3.03122	4.12787	7.15434	1.51818e-08	8.22845e-08	9.215	0.42369	1.57766e-07	8.19007e-08	7.68158e-09	1.46755e-08	2.8802	0.451205	ENSG00000023171	-1.49167	4.12787	-4.54622	5.41394e-05	0.000168704	0.860592	0.328112	0.000202192	9.74887e-05	9.28564e-06	1.88028e-05	-1.35156	0.351547	ENSG00000023171	-0.71502	4.12787	-1.53265	0.133642	0.173223	-5.98254	0.466524	0.121354	0.0387342	0.00411018	0.0122242	-0.554865	0.433927	ENSG00000023171	-5.23791	4.12787	-11.8362	2.56487e-14	1.0776e-12	22.5418	0.442535	1.76703e-12	7.2232e-13	1.12466e-13	2.95505e-13	-5.05538	0.461884	ENSG00000023171	-4.52289	4.12787	-11.7167	3.47808e-14	2.09787e-12	22.2147	0.386019	1.91225e-12	8.3986e-13	1.24725e-13	2.89503e-13	-4.45719	0.409841
RNF14	ENSG00000023191	0.11544	6.41209	0.542392	0.590714	0.749279	-7.27849	0.212835	0.557803	0.370418	0.157867	0.236078	0.069769	0.176543	ENSG00000023191	-0.0767837	6.41209	-0.377916	0.707595	0.870765	-7.41121	0.203177	0.572474	0.327966	0.17227	0.292677	-0.0422604	0.154993	ENSG00000023191	0.724326	6.41209	3.35536	0.00180763	0.0100201	-2.39757	0.215871	0.00551225	0.00415365	0.000894048	0.00118409	0.640239	0.204388	ENSG00000023191	0.20624	6.41209	0.999971	0.323647	0.590461	-6.97314	0.206246	0.476084	0.362425	0.207506	0.232773	0.108863	0.169006	ENSG00000023191	0.831818	6.41209	3.18024	0.002926	0.0119192	-2.69134	0.261558	0.00847089	0.00633223	0.00128501	0.00169066	0.744093	0.259742	ENSG00000023191	0.595443	6.41209	2.79909	0.00800591	0.0270789	-3.80427	0.212727	0.0169686	0.0115047	0.00237057	0.00341863	0.51905	0.204618	ENSG00000023191	0.967217	6.41209	4.10469	0.00020661	0.000960816	-0.254485	0.235637	0.000500233	0.000334256	5.28649e-05	7.98486e-05	0.893424	0.245589	ENSG00000023191	0.833234	6.41209	3.40415	0.00157761	0.00860798	-2.16781	0.24477	0.00435945	0.00300239	0.000667081	0.000944237	0.721919	0.238063	ENSG00000023191	0.716378	6.41209	3.13421	0.00331461	0.0124186	-2.92637	0.228567	0.0109049	0.00843234	0.00145148	0.00185715	0.634072	0.226912	ENSG00000023191	0.672227	6.41209	2.82719	0.00744907	0.0327061	-3.62473	0.237772	0.0230241	0.0170116	0.00407528	0.00547879	0.561458	0.234791	ENSG00000023191	0.242892	6.41209	1.1353	0.263358	0.390216	-6.79747	0.213945	0.271699	0.158019	0.0488464	0.0675997	0.194626	0.209565	ENSG00000023191	0.626994	6.41209	2.86047	0.00683639	0.0242135	-3.63681	0.219193	0.0126814	0.00751773	0.00162048	0.00264844	0.544825	0.213302	ENSG00000023191	0.493465	6.41209	2.42935	0.0199604	0.0405896	-4.55278	0.203126	0.0339556	0.0223553	0.00340322	0.0049404	0.440723	0.202218	ENSG00000023191	0.0729599	6.41209	0.377417	0.707962	0.780758	-7.28191	0.193313	0.45918	0.161304	0.0404861	0.110661	0.0595233	0.180426	ENSG00000023191	0.403592	6.41209	2.05922	0.0463701	0.0889162	-5.31364	0.195992	0.0674893	0.0434025	0.00799767	0.0115255	0.361443	0.197372	ENSG00000023191	-0.420506	6.41209	-2.09341	0.0430363	0.0789333	-5.16412	0.200871	0.0655591	0.0429353	0.00711053	0.010168	-0.374658	0.201347	ENSG00000023191	-0.0898735	6.41209	-0.507043	0.615053	0.709843	-7.26932	0.17725	0.482159	0.250474	0.0651839	0.118338	-0.0654831	0.159118	ENSG00000023191	0.330632	6.41209	1.70448	0.0964526	0.171534	-5.77557	0.193978	0.144752	0.0973419	0.0223614	0.0302269	0.273488	0.194309	ENSG00000023191	-0.11542	6.41209	-0.641157	0.525267	0.595336	-7.35268	0.180019	0.390921	0.172198	0.0309127	0.0610544	-0.0932548	0.170632	ENSG00000023191	-0.72815	6.41209	-4.08745	0.00021754	0.000686837	-0.413533	0.178143	0.000457661	0.000284429	3.26678e-05	5.32404e-05	-0.674507	0.182656	ENSG00000023191	-0.114494	6.41209	-0.65545	0.516125	0.611359	-7.30225	0.17468	0.435506	0.236938	0.0571712	0.0931947	-0.0845263	0.159991	ENSG00000023191	-0.612729	6.41209	-3.45476	0.00136869	0.00303147	-2.09854	0.177358	0.00254757	0.0017016	0.00017708	0.000258152	-0.575813	0.174577	ENSG00000023191	0.000926265	6.41209	0.0052554	0.995834	0.997327	-7.43039	0.17625	0.654024	0.31091	0.0760984	0.163897	0.000630747	0.149175	ENSG00000023191	0.613656	6.41209	3.51196	0.00116449	0.00364922	-1.96076	0.174733	0.00311234	0.00212669	0.000288611	0.000418334	0.543139	0.175858	ENSG00000023191	0.358066	6.41209	1.93718	0.0601798	0.0856292	-5.74711	0.184839	0.0703852	0.0407122	0.00435145	0.00666526	0.334899	0.192942	ENSG00000023191	-0.298814	6.41209	-1.68276	0.100618	0.137684	-6.18766	0.177574	0.121648	0.0749973	0.00952809	0.0122723	-0.275377	0.191123	ENSG00000023191	0.269609	6.41209	1.50857	0.139675	0.194359	-6.46728	0.178718	0.134132	0.0675467	0.0109512	0.0176286	0.243979	0.183324	ENSG00000023191	-0.65688	6.41209	-3.63744	0.00081407	0.00165311	-1.69557	0.180589	0.00132239	0.00086131	7.00211e-05	0.000109236	-0.630233	0.175707	ENSG00000023191	-0.088457	6.41209	-0.486166	0.62964	0.706126	-7.36629	0.181948	0.443029	0.185238	0.0399918	0.0884927	-0.070001	0.168672	ENSG00000023191	0.568423	6.41209	3.18106	0.0029195	0.00653522	-2.86623	0.17869	0.00521525	0.00333621	0.000398906	0.000611277	0.516548	0.170762
DNASE1L1	ENSG00000023228	-1.41769	7.59528	-5.16623	7.88155e-06	0.000207406	2.87249	0.274414	0.000221782	0.000178803	3.16377e-05	3.84947e-05	-1.22468	0.301693	ENSG00000023228	-0.482754	7.59528	-1.79471	0.0806546	0.26346	-5.90616	0.268988	0.197172	0.130281	0.0531832	0.0762353	-0.267979	0.233718	ENSG00000023228	-1.44616	7.59528	-5.12629	8.93329e-06	0.000160299	2.75197	0.282107	0.000115625	8.38356e-05	1.68612e-05	2.23547e-05	-1.23314	0.284684	ENSG00000023228	-0.750405	7.59528	-2.78267	0.00834893	0.062941	-3.88945	0.269671	0.0721846	0.0583371	0.0176703	0.0217324	-0.49495	0.285571	ENSG00000023228	-0.743826	7.59528	-2.22791	0.0318798	0.0771293	-4.92556	0.333867	0.0610003	0.0402463	0.00938348	0.0134704	-0.61232	0.328402	ENSG00000023228	0.314883	7.59528	1.12911	0.265926	0.402563	-6.81836	0.278877	0.252886	0.125687	0.0402378	0.0660715	0.238	0.256989	ENSG00000023228	-1.82509	7.59528	-5.9653	6.34212e-07	7.82109e-06	5.42034	0.305951	3.95829e-06	2.45826e-06	4.00936e-07	6.23203e-07	-1.6556	0.310259	ENSG00000023228	-0.535256	7.59528	-1.68468	0.100244	0.197825	-5.9578	0.31772	0.123471	0.0669532	0.018972	0.0314772	-0.420974	0.296396	ENSG00000023228	0.67386	7.59528	2.33975	0.0246492	0.0640764	-4.82902	0.288006	0.0566651	0.0397002	0.00798158	0.0109511	0.550429	0.285676	ENSG00000023228	0.797637	7.59528	2.56559	0.0143672	0.0537068	-4.24465	0.310898	0.0427584	0.0288117	0.00733295	0.0105166	0.606519	0.302362	ENSG00000023228	-0.378926	7.59528	-1.37342	0.177668	0.290097	-6.53373	0.275899	0.194886	0.106026	0.0299683	0.0454598	-0.295393	0.261657	ENSG00000023228	0.215149	7.59528	0.760786	0.451478	0.586089	-7.16042	0.282799	0.332216	0.12172	0.0408206	0.0929649	0.161143	0.253936	ENSG00000023228	1.29379	7.59528	4.96059	1.49995e-05	7.65303e-05	2.30012	0.260814	7.40265e-05	4.91004e-05	6.37677e-06	9.82494e-06	1.20653	0.27483	ENSG00000023228	2.28608	7.59528	8.9099	7.59446e-11	2.19267e-09	14.4795	0.256577	1.18905e-09	6.34305e-10	7.73682e-11	1.33271e-10	2.23671	0.275069	ENSG00000023228	0.905719	7.59528	3.53222	0.00109947	0.00374923	-1.87088	0.256417	0.00341563	0.00219629	0.000314797	0.000491254	0.780202	0.265074	ENSG00000023228	0.992285	7.59528	3.78943	0.000524385	0.00177574	-1.08273	0.261856	0.00172945	0.00114045	0.00015207	0.000225181	0.905855	0.282021	ENSG00000023228	-0.388075	7.59528	-1.69079	0.0990605	0.166545	-6.01654	0.229523	0.128935	0.076038	0.0152129	0.0239132	-0.316992	0.224699	ENSG00000023228	-1.38036	7.59528	-5.39954	3.78466e-06	3.79371e-05	3.81298	0.255644	3.36251e-05	2.40536e-05	4.4884e-06	6.25e-06	-1.28398	0.247152	ENSG00000023228	1.32227	7.59528	5.71454	1.40073e-06	5.74242e-06	4.45942	0.231387	5.32726e-06	3.26279e-06	2.7983e-07	4.58264e-07	1.25325	0.239448	ENSG00000023228	3.24949	7.59528	13.6744	2.94075e-16	1.95793e-14	26.9066	0.237633	6.18346e-15	3.45604e-15	4.47128e-16	7.38818e-16	3.17338	0.221194	ENSG00000023228	1.60148	7.59528	6.89267	3.42916e-08	2.93817e-07	8.22738	0.232345	3.83673e-07	2.66342e-07	2.72379e-08	3.79455e-08	1.52684	0.239155	ENSG00000023228	1.92722	7.59528	8.29595	4.66248e-10	4.92711e-09	12.6165	0.232308	3.3024e-09	2.04789e-09	2.5506e-10	4.3044e-10	1.88068	0.236998	ENSG00000023228	0.279206	7.59528	1.21209	0.232957	0.32606	-6.70956	0.230351	0.254331	0.149015	0.03312	0.0478796	0.214817	0.218502	ENSG00000023228	-1.64801	7.59528	-7.08017	1.91165e-08	2.64376e-07	8.89768	0.232764	2.09215e-07	1.33932e-07	1.84775e-08	2.9284e-08	-1.57392	0.244249	ENSG00000023228	2.37506	7.59528	10.3031	1.47153e-12	1.55365e-11	18.2397	0.230519	1.11891e-11	6.59747e-12	6.15398e-13	1.10036e-12	2.30576	0.245018	ENSG00000023228	4.42605	7.59528	18.9561	5.70677e-21	7.24285e-19	37.7353	0.233489	1.23301e-19	1.23301e-19	1.80986e-20	-2.18259e-18	4.42232	0.244267	ENSG00000023228	2.19555	7.59528	9.52413	1.29441e-11	1.66012e-10	16.0578	0.230525	1.28172e-10	7.05619e-11	7.34516e-12	1.30496e-11	2.12153	0.24329	ENSG00000023228	2.05099	7.59528	8.87272	8.46564e-11	6.95518e-10	14.237	0.231157	4.99958e-10	2.98822e-10	3.20173e-11	5.65624e-11	2.0104	0.250093	ENSG00000023228	-0.179505	7.59528	-0.77818	0.44128	0.531693	-7.22609	0.230673	0.330274	0.132836	0.0292434	0.0610818	-0.142617	0.214997	ENSG00000023228	-2.2305	7.59528	-9.58208	1.09814e-11	2.42387e-10	16.3393	0.232778	1.02671e-10	6.02802e-11	1.00427e-11	1.62031e-11	-2.20315	0.228704
HEBP1	ENSG00000023287	-0.684631	6.85671	-2.8682	0.006701	0.0364161	-3.63435	0.238697	0.0292348	0.0233258	0.00648835	0.00791865	-0.536322	0.224946	ENSG00000023287	-0.474787	6.85671	-2.06123	0.0461685	0.185164	-5.42659	0.230341	0.136845	0.0969382	0.0363155	0.0485639	-0.297156	0.211973	ENSG00000023287	-0.577075	6.85671	-2.36131	0.023438	0.0722185	-4.78198	0.244388	0.0464267	0.03225	0.00783227	0.0107128	-0.494383	0.236806	ENSG00000023287	-0.248911	6.85671	-1.063	0.294488	0.563968	-6.9095	0.234159	0.448618	0.333938	0.187684	0.212925	-0.126744	0.18717	ENSG00000023287	-0.44818	6.85671	-1.57183	0.124277	0.221795	-6.08727	0.285133	0.172093	0.112081	0.0309137	0.0416818	-0.364422	0.286048	ENSG00000023287	-0.364098	6.85671	-1.54984	0.129466	0.235752	-6.28374	0.234926	0.154453	0.0896064	0.0250053	0.0371933	-0.298567	0.229015	ENSG00000023287	-1.03881	6.85671	-4.00185	0.000280696	0.00122964	-0.580781	0.259583	0.000683305	0.000440488	7.35615e-05	0.000108041	-0.956167	0.273248	ENSG00000023287	-0.902602	6.85671	-3.34061	0.00188329	0.0098396	-2.36388	0.270191	0.00541616	0.00360405	0.000820973	0.00123234	-0.765742	0.265098	ENSG00000023287	0.236451	6.85671	0.974652	0.335894	0.478603	-6.9796	0.242601	0.365235	0.231901	0.0764105	0.100693	0.16957	0.227062	ENSG00000023287	0.110689	6.85671	0.427381	0.671513	0.798684	-7.27938	0.258994	0.521073	0.272595	0.106289	0.1946	0.0723794	0.217173	ENSG00000023287	-0.461738	6.85671	-2.02074	0.0503908	0.108955	-5.52354	0.228499	0.0771311	0.0493944	0.0110765	0.0160324	-0.394567	0.225655	ENSG00000023287	-0.653691	6.85671	-2.76597	0.00871179	0.029542	-3.91284	0.236333	0.0159608	0.00910644	0.00195337	0.00331277	-0.556736	0.228604	ENSG00000023287	0.197355	6.85671	0.869181	0.390203	0.489377	-6.99009	0.227058	0.333416	0.167119	0.0402348	0.0663283	0.154696	0.214337	ENSG00000023287	0.168411	6.85671	0.767571	0.447483	0.556951	-7.05715	0.219408	0.321375	0.120753	0.0319929	0.0691542	0.139412	0.20841	ENSG00000023287	0.438871	6.85671	1.97078	0.0560624	0.104173	-5.47847	0.222689	0.077085	0.0468299	0.00869904	0.0131969	0.380039	0.219282	ENSG00000023287	-0.0289434	6.85671	-0.127964	0.898852	0.927631	-7.28299	0.226184	0.57831	0.233189	0.0550562	0.139054	-0.0213473	0.199155	ENSG00000023287	0.241516	6.85671	1.20901	0.234125	0.334692	-6.6754	0.199764	0.248549	0.143958	0.0357314	0.0505727	0.193363	0.195959	ENSG00000023287	0.27046	6.85671	1.22712	0.227322	0.337602	-6.45078	0.220402	0.257924	0.155328	0.0412721	0.0583974	0.205923	0.209604	ENSG00000023287	0.0897983	6.85671	0.45874	0.649033	0.710495	-7.49862	0.19575	0.444199	0.174972	0.0313709	0.0720618	0.0716952	0.181811	ENSG00000023287	0.270699	6.85671	1.36057	0.181663	0.253858	-6.58666	0.198961	0.159692	0.073351	0.0138652	0.0232273	0.240845	0.19957	ENSG00000023287	0.767035	6.85671	3.93577	0.000341336	0.00109185	-0.893624	0.194888	0.00115962	0.000833583	9.41062e-05	0.00013106	0.700047	0.198072	ENSG00000023287	0.180901	6.85671	0.925474	0.360557	0.43247	-7.00031	0.195469	0.299211	0.143631	0.0247054	0.0418959	0.15173	0.192471	ENSG00000023287	0.677236	6.85671	3.49014	0.00123868	0.00378387	-2.06008	0.194043	0.00423832	0.00315688	0.000421885	0.000556748	0.594913	0.201738	ENSG00000023287	0.496335	6.85671	2.5446	0.015123	0.0328447	-4.38103	0.195054	0.0268281	0.0167544	0.00259605	0.00409533	0.426203	0.188147	ENSG00000023287	0.787987	6.85671	4.02889	0.000259023	0.000575481	-0.732201	0.195584	0.000490694	0.000317732	2.42889e-05	3.68142e-05	0.753574	0.198496	ENSG00000023287	0.843126	6.85671	4.3244	0.00010657	0.000266676	0.161759	0.194969	0.000213927	0.000148913	1.28551e-05	1.79072e-05	0.808118	0.191873	ENSG00000023287	0.575081	6.85671	2.97365	0.00508718	0.0103321	-3.57803	0.193392	0.00740771	0.00425981	0.000448262	0.000752059	0.533665	0.192904	ENSG00000023287	0.055139	6.85671	0.283423	0.778391	0.812859	-7.51368	0.194547	0.503401	0.186827	0.026699	0.0714427	0.0446668	0.181023	ENSG00000023287	-0.212906	6.85671	-1.09392	0.280873	0.367027	-6.94437	0.194627	0.245717	0.118258	0.0256424	0.0429244	-0.177795	0.190425	ENSG00000023287	-0.268045	6.85671	-1.37592	0.176897	0.241682	-6.54951	0.194811	0.169475	0.0864231	0.0151663	0.0239049	-0.234799	0.19593
GPRC5A	ENSG00000023318	-0.126078	6.5749	-0.974595	0.335922	0.533413	-6.94859	0.129364	0.507355	0.407849	0.167235	0.206584	-0.074537	0.119328	ENSG00000023318	0.0471494	6.5749	0.376214	0.70885	0.871312	-7.39715	0.125326	0.632266	0.42973	0.185812	0.329856	0.0263716	0.0985454	ENSG00000023318	0.23642	6.5749	1.75475	0.087359	0.191842	-5.89822	0.134731	0.170805	0.132821	0.0458293	0.0453235	0.204148	0.150736	ENSG00000023318	0.270462	6.5749	2.11755	0.0408111	0.178223	-5.29174	0.127724	0.163634	0.144672	0.0547489	0.0568649	0.216194	0.141911	ENSG00000023318	0.345213	6.5749	2.19225	0.0345547	0.0823581	-4.9672	0.15747	0.0823917	0.066138	0.0163323	0.0186847	0.319665	0.175358	ENSG00000023318	0.584642	6.5749	4.48252	6.58142e-05	0.000567904	0.804837	0.130427	0.00022168	0.000178274	3.25244e-05	4.18782e-05	0.551914	0.127455	ENSG00000023318	0.273622	6.5749	1.88081	0.0676739	0.122353	-5.63402	0.145481	0.102252	0.0708066	0.0161371	0.0182119	0.254172	0.16012	ENSG00000023318	0.159361	6.5749	1.06247	0.294724	0.440103	-6.75691	0.149991	0.338551	0.2242	0.0717044	0.0968421	0.123523	0.150901	ENSG00000023318	0.471291	6.5749	3.47352	0.00129822	0.00562699	-2.05962	0.135681	0.0049459	0.00423943	0.000750223	0.000863677	0.454641	0.13583	ENSG00000023318	0.537492	6.5749	3.70607	0.000667975	0.00517304	-1.33954	0.14503	0.00266149	0.00223313	0.000479323	0.000549388	0.498642	0.140816	ENSG00000023318	0.0372022	6.5749	0.284932	0.777243	0.846512	-7.40016	0.130565	0.605825	0.35526	0.0832162	0.183531	0.0239766	0.109134	ENSG00000023318	-0.111101	6.5749	-0.836099	0.408324	0.548877	-7.07335	0.13288	0.367623	0.205148	0.0588009	0.105222	-0.0878928	0.129005	ENSG00000023318	-0.779139	6.5749	-6.36775	1.78067e-07	1.65112e-06	6.71472	0.122357	8.50925e-07	6.88456e-07	8.87051e-08	1.03759e-07	-0.75581	0.129076	ENSG00000023318	-0.317092	6.5749	-2.66574	0.0112159	0.0276238	-4.01428	0.118951	0.0175039	0.0118702	0.00202236	0.00288443	-0.309122	0.122511	ENSG00000023318	-0.167366	6.5749	-1.3829	0.174765	0.263728	-6.3988	0.121026	0.242302	0.169723	0.0438278	0.0496029	-0.138824	0.129306	ENSG00000023318	0.462047	6.5749	3.781	0.000537426	0.00181234	-1.08788	0.122202	0.00147623	0.00118923	0.000159455	0.000193281	0.450151	0.119948	ENSG00000023318	0.611773	6.5749	5.66153	1.65606e-06	1.41274e-05	4.4709	0.108058	7.41857e-06	6.17133e-06	8.00826e-07	9.39829e-07	0.585767	0.108936	ENSG00000023318	0.149726	6.5749	1.25182	0.218282	0.327113	-6.40628	0.119606	0.318643	0.235082	0.0688394	0.0760321	0.114241	0.124313	ENSG00000023318	-1.14164	6.5749	-10.698	5.03572e-13	9.57179e-12	19.3611	0.106715	2.26397e-12	1.68585e-12	2.24165e-13	3.08052e-13	-1.12658	0.102977	ENSG00000023318	-0.506363	6.5749	-4.65595	3.86182e-05	0.000148618	1.27893	0.108756	8.06787e-05	5.93266e-05	6.45651e-06	8.84828e-06	-0.490756	0.104544	ENSG00000023318	-0.133324	6.5749	-1.24798	0.21967	0.308775	-6.73369	0.106832	0.308	0.22254	0.0535737	0.0592004	-0.103439	0.111171	ENSG00000023318	0.635274	6.5749	5.95332	6.58675e-07	3.12026e-06	5.37245	0.106709	1.95531e-06	1.54389e-06	1.50853e-07	1.97645e-07	0.619835	0.107404	ENSG00000023318	1.00831	6.5749	9.50566	1.36421e-11	3.76906e-10	16.144	0.106075	1.22957e-10	1.03662e-10	1.45026e-11	1.64604e-11	1.00139	0.103586	ENSG00000023318	0.373039	6.5749	3.49399	0.00122526	0.00380641	-2.00433	0.106766	0.00297599	0.00231811	0.000318715	0.000402675	0.361434	0.105573	ENSG00000023318	-0.707548	6.5749	-6.52647	1.08051e-07	4.30366e-07	6.99654	0.108412	3.04931e-07	2.37217e-07	1.93578e-08	2.5269e-08	-0.696635	0.111111	ENSG00000023318	-0.00607279	6.5749	-0.0560842	0.955568	0.963555	-7.58065	0.10828	0.660416	0.349725	0.0425508	0.0996794	-0.00394898	0.0897548	ENSG00000023318	-0.281627	6.5749	-2.60799	0.0129452	0.0240213	-4.40207	0.107987	0.0209432	0.0145391	0.00163789	0.00219997	-0.2764	0.113899	ENSG00000023318	0.701475	6.5749	6.49999	1.17434e-07	4.81432e-07	6.99836	0.10792	2.94649e-07	2.28034e-07	2.02566e-08	2.58045e-08	0.691015	0.107286	ENSG00000023318	0.425921	6.5749	3.93418	0.000342944	0.00108644	-0.868298	0.108262	0.000790956	0.000602167	6.39687e-05	8.38783e-05	0.413355	0.106849	ENSG00000023318	-0.275555	6.5749	-2.54025	0.0152842	0.0284613	-4.4067	0.108475	0.0272262	0.0197056	0.00253935	0.00325461	-0.269177	0.115858
MAMLD1	ENSG00000023330	0.0385659	7.4888	0.0853468	0.932434	0.965079	-7.45415	0.451873	0.614081	0.268438	0.120299	0.268876	0.01745	0.306779	ENSG00000023330	0.553165	7.4888	1.25789	0.216105	0.467894	-6.70141	0.439758	0.354106	0.185554	0.0873512	0.156553	0.19669	0.295105	ENSG00000023330	-0.625073	7.4888	-1.34834	0.185526	0.330412	-6.54822	0.463585	0.22272	0.105733	0.0321196	0.0621682	-0.379455	0.38089	ENSG00000023330	0.169958	7.4888	0.38177	0.704758	0.859868	-7.41664	0.445186	0.600355	0.337909	0.190587	0.323082	0.051387	0.249584	ENSG00000023330	0.661227	7.4888	1.21563	0.231623	0.35601	-6.57795	0.54394	0.252562	0.118264	0.0334142	0.0649046	0.413624	0.459991	ENSG00000023330	0.656983	7.4888	1.45679	0.153385	0.268281	-6.42111	0.45098	0.185877	0.0776807	0.0208311	0.04567	0.407693	0.384421	ENSG00000023330	-0.78511	7.4888	-1.58469	0.12132	0.198093	-6.17406	0.495434	0.124997	0.0472125	0.0092548	0.0226138	-0.585847	0.45355	ENSG00000023330	0.354558	7.4888	0.685813	0.496992	0.636035	-7.12915	0.516989	0.372281	0.123716	0.0421731	0.108999	0.208478	0.406184	ENSG00000023330	0.622661	7.4888	1.33624	0.189415	0.311542	-6.56885	0.46598	0.240292	0.125561	0.0332232	0.059363	0.385592	0.401513	ENSG00000023330	0.103818	7.4888	0.207891	0.836424	0.905838	-7.34839	0.499384	0.545322	0.195911	0.0786226	0.208026	0.0507665	0.353656	ENSG00000023330	-0.160037	7.4888	-0.364232	0.717703	0.803796	-7.44059	0.439383	0.471885	0.152269	0.0467672	0.134877	-0.097725	0.350404	ENSG00000023330	0.184599	7.4888	0.405548	0.687348	0.783997	-7.39263	0.455185	0.435898	0.105137	0.0351941	0.129328	0.108505	0.354933	ENSG00000023330	-2.02831	7.4888	-4.72074	3.16112e-05	0.000145285	1.56815	0.42966	0.000234421	0.00012756	1.76087e-05	3.12697e-05	-1.81529	0.44593	ENSG00000023330	0.534891	7.4888	1.27618	0.209635	0.305123	-6.54813	0.419135	0.189913	0.0554803	0.0120737	0.0385364	0.355699	0.359404	ENSG00000023330	0.501185	7.4888	1.1828	0.244232	0.344252	-6.67727	0.423726	0.23307	0.0903513	0.0192819	0.0470419	0.327528	0.36196	ENSG00000023330	2.56321	7.4888	5.96537	6.34055e-07	5.47299e-06	5.5033	0.429681	8.47394e-06	4.76858e-06	7.55746e-07	1.3625e-06	2.35057	0.425321	ENSG00000023330	2.5295	7.4888	6.67654	6.74464e-08	8.45439e-07	7.63359	0.378864	1.47506e-06	8.63601e-07	1.17719e-07	1.99157e-07	2.35875	0.383982	ENSG00000023330	-0.0337062	7.4888	-0.0802746	0.93644	0.959514	-7.21103	0.419886	0.568284	0.180012	0.0501422	0.163784	-0.0183632	0.314101	ENSG00000023330	-1.36468	7.4888	-3.61642	0.000864666	0.00198663	-1.85259	0.377355	0.0023557	0.00110552	0.000102966	0.000223322	-1.1924	0.38897	ENSG00000023330	1.71313	7.4888	4.43827	7.53502e-05	0.000269703	0.61126	0.38599	0.000379097	0.000165834	1.9239e-05	4.45804e-05	1.52322	0.423366	ENSG00000023330	1.29622	7.4888	3.45754	0.00135802	0.00374178	-2.22255	0.374896	0.00602037	0.00337924	0.000388608	0.000698413	1.06537	0.396997	ENSG00000023330	3.0778	7.4888	8.14105	7.42109e-10	7.33917e-09	12.1419	0.37806	1.05905e-08	5.32839e-09	6.44296e-10	1.28754e-09	2.93201	0.377436	ENSG00000023330	2.66089	7.4888	7.12094	1.68411e-08	1.98062e-07	8.98813	0.373671	4.28006e-07	2.68009e-07	3.28645e-08	5.13549e-08	2.51376	0.404924	ENSG00000023330	-0.416913	7.4888	-1.10619	0.275595	0.371362	-6.81794	0.376891	0.252263	0.0915667	0.0187801	0.0483026	-0.26681	0.321571	ENSG00000023330	-0.581977	7.4888	-1.54991	0.129448	0.170655	-6.45963	0.37549	0.117511	0.0440811	0.00479876	0.0118795	-0.483434	0.363195	ENSG00000023330	1.97698	7.4888	5.2538	5.98693e-06	1.91005e-05	2.99795	0.376296	2.64029e-05	1.45618e-05	1.34978e-06	2.38953e-06	1.82838	0.400095	ENSG00000023330	1.64085	7.4888	4.40227	8.40972e-05	0.000252312	0.368479	0.372729	0.000340648	0.000152959	1.42328e-05	3.17203e-05	1.46815	0.398676	ENSG00000023330	2.55896	7.4888	6.83289	4.1335e-08	1.85429e-07	8.01049	0.374507	2.59574e-07	1.28598e-07	1.15964e-08	2.34801e-08	2.47029	0.399317	ENSG00000023330	2.22283	7.4888	5.93777	6.91841e-07	4.12962e-06	5.20405	0.374354	7.22118e-06	3.5995e-06	3.47277e-07	7.28287e-07	2.08531	0.390917	ENSG00000023330	-0.336131	7.4888	-0.894688	0.376584	0.458323	-7.08714	0.375697	0.282069	0.0871108	0.0153179	0.0438875	-0.238567	0.329182
CD6	ENSG00000023445	0.948513	5.49507	1.14563	0.259108	0.451576	-6.55588	0.827938	0.391889	0.181745	0.068479	0.146545	0.260732	0.477163	ENSG00000023445	0.708844	5.49507	0.92325	0.3617	0.621748	-6.86838	0.76777	0.464352	0.196048	0.0953183	0.221495	0.134364	0.359071	ENSG00000023445	-0.518728	5.49507	-0.589007	0.55934	0.704175	-7.00087	0.880681	0.440216	0.129232	0.0441943	0.144321	-0.168729	0.509544	ENSG00000023445	-0.0428549	5.49507	-0.0536671	0.957481	0.983193	-7.26724	0.798532	0.643977	0.30238	0.16213	0.356509	-0.00715708	0.326496	ENSG00000023445	1.17566	5.49507	1.19408	0.239845	0.365467	-6.37432	0.98458	0.295789	0.104505	0.0281229	0.0766571	0.486904	0.692149	ENSG00000023445	1.70907	5.49507	2.18202	0.0353575	0.0868644	-4.99647	0.783251	0.120474	0.0429833	0.0101482	0.0281355	0.811323	0.677685	ENSG00000023445	-0.397532	5.49507	-0.43269	0.667685	0.75276	-7.06679	0.918746	0.424093	0.0776462	0.0185356	0.0967083	-0.19378	0.650553	ENSG00000023445	1.07814	5.49507	1.17411	0.247655	0.385911	-6.46508	0.918266	0.295261	0.0844084	0.0254338	0.0825386	0.400625	0.600823	ENSG00000023445	0.227151	5.49507	0.273743	0.785764	0.860021	-7.20795	0.829798	0.518585	0.160891	0.0492794	0.160846	0.0876591	0.521783	ENSG00000023445	1.00023	5.49507	1.18128	0.244829	0.413157	-6.50494	0.846734	0.335848	0.127553	0.0430518	0.110824	0.332236	0.535382	ENSG00000023445	0.121196	5.49507	0.153526	0.878795	0.918682	-7.2723	0.789414	0.521922	0.117302	0.0346129	0.156063	0.0492644	0.507358	ENSG00000023445	1.121	5.49507	1.41542	0.165086	0.282184	-6.28741	0.791989	0.23286	0.0571791	0.0156397	0.0602313	0.455375	0.565173	ENSG00000023445	-1.90724	5.49507	-2.45639	0.0187139	0.0383856	-4.30407	0.776442	0.0602756	0.0213754	0.00321424	0.00904297	-1.21734	0.776575	ENSG00000023445	-2.60611	5.49507	-3.64475	0.00079716	0.00297841	-1.3825	0.715033	0.00804242	0.00240425	0.000375929	0.00128479	-1.96146	0.795111	ENSG00000023445	-1.38968	5.49507	-1.87105	0.0690495	0.12334	-5.47202	0.74273	0.140715	0.0465899	0.00864724	0.0262871	-0.730303	0.650781	ENSG00000023445	-0.698872	5.49507	-0.920229	0.363256	0.463205	-6.66991	0.759455	0.319789	0.0883411	0.0172034	0.0631386	-0.348051	0.573428	ENSG00000023445	0.517557	5.49507	0.764893	0.449057	0.56116	-6.90888	0.676639	0.372268	0.105621	0.023182	0.0826287	0.22722	0.470492	ENSG00000023445	1.21643	5.49507	1.67068	0.102999	0.180723	-5.65507	0.728104	0.198304	0.0759102	0.0164276	0.0431786	0.591278	0.616918	ENSG00000023445	-0.440001	5.49507	-0.667998	0.508171	0.580005	-7.18198	0.658687	0.349859	0.0703057	0.0100598	0.0527108	-0.256759	0.521954	ENSG00000023445	-1.37854	5.49507	-2.23544	0.0313397	0.0556153	-4.99634	0.616677	0.0621525	0.0170373	0.00227368	0.00827317	-0.903	0.596127	ENSG00000023445	-0.913812	5.49507	-1.4984	0.142288	0.215842	-6.29919	0.60986	0.195695	0.0698232	0.0114918	0.0326758	-0.498248	0.50939	ENSG00000023445	-0.938541	5.49507	-1.48368	0.146137	0.198035	-6.18245	0.632575	0.159296	0.0442847	0.0055069	0.0200632	-0.598374	0.558822	ENSG00000023445	-0.473811	5.49507	-0.750238	0.45773	0.557977	-7.01282	0.631548	0.38119	0.12411	0.0254802	0.0813683	-0.223478	0.457345	ENSG00000023445	0.46473	5.49507	0.765148	0.448907	0.548595	-7.02131	0.607373	0.356623	0.0908693	0.0186422	0.0734873	0.223859	0.443934	ENSG00000023445	-0.334046	5.49507	-0.501301	0.61905	0.672417	-7.3122	0.666357	0.38512	0.0710031	0.00887436	0.0512286	-0.215799	0.549054	ENSG00000023445	-0.499509	5.49507	-0.804282	0.426235	0.490507	-7.14923	0.621061	0.296753	0.0735852	0.00930252	0.0368855	-0.349042	0.53418	ENSG00000023445	0.0859884	5.49507	0.134376	0.893814	0.91862	-7.4578	0.639911	0.495915	0.069988	0.0113978	0.0890678	0.049029	0.489595	ENSG00000023445	-0.165463	5.49507	-0.257563	0.798134	0.829237	-7.34245	0.642418	0.457607	0.0744204	0.00911174	0.0617615	-0.107377	0.526445	ENSG00000023445	0.420034	5.49507	0.642309	0.524527	0.610925	-7.14187	0.653944	0.374053	0.0779483	0.0147117	0.0713063	0.208019	0.477933	ENSG00000023445	0.585497	5.49507	0.925612	0.360486	0.442083	-6.90013	0.632551	0.291441	0.0663809	0.0104909	0.0457007	0.326158	0.501151
TACC3	ENSG00000023572	0.173586	3.76113	0.638603	0.52691	0.701472	-6.92834	0.271821	0.498171	0.310088	0.137795	0.201552	0.105068	0.223477	ENSG00000023572	-0.0727049	3.76113	-0.264279	0.792993	0.916905	-7.09714	0.275107	0.582155	0.288032	0.158669	0.299318	-0.0338684	0.190595	ENSG00000023572	0.45753	3.76113	1.68304	0.100564	0.212427	-5.7658	0.271848	0.141337	0.0889058	0.0251632	0.0369739	0.367951	0.264091	ENSG00000023572	-0.0637264	3.76113	-0.234689	0.81571	0.917777	-7.12644	0.271536	0.656661	0.408521	0.231023	0.364595	-0.026975	0.17989	ENSG00000023572	-0.548709	3.76113	-1.67575	0.101994	0.190744	-5.61728	0.327441	0.145257	0.0912041	0.023752	0.0344973	-0.437079	0.32141	ENSG00000023572	-0.920814	3.76113	-3.32791	0.00195079	0.00869682	-2.18278	0.276694	0.00642022	0.00408973	0.000791217	0.00123826	-0.769863	0.2844	ENSG00000023572	-0.258546	3.76113	-0.882813	0.382886	0.493291	-6.7189	0.292866	0.297435	0.128011	0.0322118	0.0619477	-0.21616	0.282775	ENSG00000023572	-1.24645	3.76113	-3.981	0.000298602	0.00235633	-0.302398	0.313101	0.00148605	0.000961361	0.00020642	0.000318242	-1.0486	0.3204	ENSG00000023572	-0.722295	3.76113	-2.5628	0.0144658	0.0417756	-4.04528	0.281839	0.037551	0.0268498	0.00506783	0.00680873	-0.600152	0.280029	ENSG00000023572	-0.848109	3.76113	-2.77256	0.00856696	0.0364837	-3.46776	0.305894	0.0292917	0.0200895	0.00484648	0.00694598	-0.656571	0.300269	ENSG00000023572	-0.716076	3.76113	-2.73138	0.00951052	0.0287178	-3.7192	0.262166	0.0210043	0.0135713	0.00252107	0.00379445	-0.604965	0.260384	ENSG00000023572	-1.18273	3.76113	-4.29622	0.000116076	0.000919553	0.514834	0.275295	0.000601957	0.000346759	6.14945e-05	0.000106358	-1.0127	0.291189	ENSG00000023572	0.512168	3.76113	1.96553	0.0566888	0.099181	-5.18485	0.260575	0.0784342	0.0448944	0.00737133	0.012127	0.426973	0.256752	ENSG00000023572	1.99053	3.76113	7.51966	4.91244e-09	9.02481e-08	10.5456	0.26471	6.01848e-08	3.24028e-08	3.60189e-09	6.39325e-09	1.91981	0.279451	ENSG00000023572	1.62242	3.76113	6.20828	2.94421e-07	3.03232e-06	6.47383	0.261332	2.80213e-06	1.85669e-06	2.43753e-07	3.66989e-07	1.51979	0.268716	ENSG00000023572	1.47836	3.76113	5.55618	2.30957e-06	1.60891e-05	4.50234	0.266075	1.41255e-05	9.51402e-06	1.52104e-06	2.23951e-06	1.3796	0.274159	ENSG00000023572	1.11026	3.76113	4.79429	2.5168e-05	0.000150391	2.05947	0.231579	0.000160291	0.00011127	1.50505e-05	2.07827e-05	1.00398	0.249883	ENSG00000023572	-0.368106	3.76113	-1.40418	0.168383	0.26783	-5.88035	0.26215	0.206287	0.119284	0.0292821	0.0453148	-0.269979	0.24239	ENSG00000023572	0.228224	3.76113	0.972417	0.33699	0.408993	-6.77106	0.234697	0.267612	0.112094	0.0188914	0.037519	0.187893	0.225593	ENSG00000023572	1.46029	3.76113	5.97735	6.10503e-07	3.66361e-06	5.68138	0.244304	3.21873e-06	1.79871e-06	1.96476e-07	3.61074e-07	1.37601	0.261311	ENSG00000023572	1.10117	3.76113	4.6893	3.4839e-05	0.000142299	1.66309	0.234825	0.000183655	0.000126661	1.36932e-05	1.97512e-05	1.0047	0.245365	ENSG00000023572	1.23207	3.76113	5.19129	7.28549e-06	2.703e-05	3.29102	0.237334	2.61017e-05	1.63485e-05	1.66748e-06	2.59923e-06	1.16551	0.24961	ENSG00000023572	0.872943	3.76113	3.74291	0.000600359	0.00203132	-1.02957	0.233226	0.00249322	0.00177969	0.000218019	0.000309109	0.781825	0.254708	ENSG00000023572	-0.359127	3.76113	-1.51279	0.138601	0.211945	-5.93352	0.237393	0.151962	0.0770481	0.015045	0.0265793	-0.282515	0.223558	ENSG00000023572	0.222004	3.76113	0.972334	0.337031	0.398833	-6.84122	0.228321	0.267455	0.116454	0.0165602	0.0311582	0.190065	0.225535	ENSG00000023572	1.32826	3.76113	5.70822	1.42896e-06	5.20025e-06	4.72971	0.232692	4.48936e-06	2.99193e-06	2.8189e-07	4.15576e-07	1.25891	0.241339	ENSG00000023572	0.634515	3.76113	2.79879	0.00801215	0.0155818	-3.67449	0.226711	0.011221	0.00593097	0.000621884	0.00111564	0.575174	0.225411	ENSG00000023572	1.10626	3.76113	4.81503	2.35989e-05	6.3235e-05	2.01353	0.229751	5.79667e-05	3.55662e-05	2.80166e-06	4.63933e-06	1.0431	0.243963	ENSG00000023572	0.412511	3.76113	1.81163	0.0779488	0.12531	-5.60727	0.227701	0.0890709	0.0454147	0.00759754	0.0134724	0.348096	0.220571	ENSG00000023572	-0.693746	3.76113	-3.00972	0.00462467	0.00986467	-3.00873	0.230502	0.00845998	0.00484828	0.000563806	0.000980661	-0.608421	0.234758
KIAA0776	ENSG00000023608	0.0887391	3.32511	0.249791	0.804094	0.892753	-6.91893	0.355253	0.587008	0.297457	0.132634	0.253363	0.0470733	0.263246	ENSG00000023608	0.666165	3.32511	2.12188	0.0404227	0.169539	-4.91512	0.31395	0.149698	0.0971731	0.036424	0.0544612	0.360359	0.288258	ENSG00000023608	-0.391271	3.32511	-1.11281	0.272779	0.432587	-6.36484	0.351607	0.274709	0.141418	0.0501962	0.079587	-0.273585	0.311096	ENSG00000023608	0.346769	3.32511	1.04781	0.301344	0.571095	-6.48799	0.330947	0.448462	0.3055	0.164981	0.212886	0.143103	0.23418	ENSG00000023608	0.0654775	3.32511	0.154702	0.877875	0.922151	-6.81035	0.42325	0.564114	0.216961	0.06847	0.177772	0.0426111	0.348106	ENSG00000023608	1.1512	3.32511	3.50436	0.00118984	0.00582677	-1.63168	0.328505	0.00512556	0.00308516	0.000622737	0.00101894	0.946075	0.341485	ENSG00000023608	0.158523	3.32511	0.42296	0.674708	0.758292	-6.85774	0.374796	0.431769	0.135654	0.034017	0.0991907	0.124288	0.340737	ENSG00000023608	-0.109528	3.32511	-0.285697	0.776661	0.855215	-6.87782	0.383372	0.497433	0.167793	0.057386	0.157845	-0.0752678	0.324014	ENSG00000023608	-0.0232616	3.32511	-0.0642982	0.94907	0.969579	-6.96433	0.361777	0.607135	0.249597	0.0816694	0.20179	-0.0144244	0.290058	ENSG00000023608	0.485036	3.32511	1.3364	0.189364	0.344772	-6.05435	0.362943	0.242145	0.134743	0.0463179	0.0747963	0.310319	0.315708	ENSG00000023608	0.549795	3.32511	1.6592	0.105304	0.194665	-5.6888	0.331361	0.135016	0.0709015	0.0167609	0.0301966	0.411581	0.310103	ENSG00000023608	-0.456297	3.32511	-1.36307	0.180879	0.303056	-6.1118	0.334756	0.176138	0.0691626	0.0202611	0.0444008	-0.329129	0.298944	ENSG00000023608	0.164673	3.32511	0.482794	0.63201	0.713067	-6.7547	0.341083	0.431984	0.153666	0.0362528	0.0932156	0.115334	0.29386	ENSG00000023608	-0.764607	3.32511	-2.59424	0.0133915	0.0321819	-3.81729	0.294733	0.0221562	0.0101195	0.00174864	0.00365107	-0.617147	0.286048	ENSG00000023608	-0.190085	3.32511	-0.607613	0.547057	0.646995	-6.74822	0.312839	0.39437	0.152855	0.0390596	0.0888846	-0.137915	0.275181	ENSG00000023608	-0.92928	3.32511	-2.86086	0.00682944	0.0163157	-3.08026	0.324825	0.0161447	0.00938417	0.00140221	0.00235169	-0.786213	0.341579	ENSG00000023608	-0.354758	3.32511	-1.2159	0.23152	0.33159	-6.1993	0.291766	0.232291	0.113428	0.0254314	0.046698	-0.259238	0.26587	ENSG00000023608	0.574522	3.32511	1.8935	0.0659208	0.12573	-5.0566	0.303418	0.111803	0.0652411	0.0138524	0.0226189	0.415113	0.287608	ENSG00000023608	0.644683	3.32511	2.21889	0.0325385	0.0526493	-4.75747	0.290543	0.0419582	0.0199319	0.00216771	0.00440285	0.552874	0.292213	ENSG00000023608	0.292829	3.32511	1.12015	0.269677	0.353041	-6.51423	0.26142	0.209221	0.0772961	0.0147255	0.0325066	0.244452	0.248779	ENSG00000023608	0.547955	3.32511	2.07201	0.0450977	0.0814152	-5.06583	0.264456	0.0715548	0.0416919	0.00603138	0.0100321	0.444924	0.260936	ENSG00000023608	-0.351854	3.32511	-1.28188	0.207649	0.268093	-6.1815	0.274484	0.182205	0.0794944	0.0114727	0.023619	-0.294305	0.265744	ENSG00000023608	-0.096728	3.32511	-0.349688	0.728503	0.798208	-6.9516	0.276612	0.507779	0.217997	0.0528549	0.118103	-0.0660345	0.234505	ENSG00000023608	0.255126	3.32511	0.979706	0.333425	0.43259	-6.57194	0.260411	0.281638	0.121131	0.0275467	0.0553367	0.188603	0.234564	ENSG00000023608	0.0716267	3.32511	0.24303	0.809289	0.840039	-7.11557	0.294724	0.488689	0.137955	0.0199598	0.071613	0.0579665	0.272114	ENSG00000023608	0.22807	3.32511	0.845667	0.40303	0.467357	-6.83931	0.269693	0.307817	0.131574	0.0187612	0.0388736	0.194053	0.264601	ENSG00000023608	-0.458136	3.32511	-1.68943	0.0993226	0.14453	-5.81038	0.271177	0.094591	0.0393892	0.00549108	0.012027	-0.391909	0.264445	ENSG00000023608	0.156444	3.32511	0.554772	0.5823	0.637616	-6.93318	0.281996	0.381655	0.124765	0.0172625	0.0477098	0.1318	0.268559	ENSG00000023608	-0.529763	3.32511	-1.86651	0.0696977	0.114093	-5.37796	0.283826	0.0838477	0.0385649	0.00612522	0.0125947	-0.419895	0.269969	ENSG00000023608	-0.686207	3.32511	-2.5286	0.0157234	0.0291945	-4.05968	0.271378	0.0244047	0.0124773	0.00150663	0.00296813	-0.579386	0.272498
POLA2	ENSG00000023697	-0.0862285	5.15224	-0.288957	0.774184	0.87388	-7.18463	0.298413	0.590638	0.32491	0.14325	0.255328	-0.0492756	0.231069	ENSG00000023697	0.317339	5.15224	1.10874	0.274506	0.535132	-6.66031	0.286215	0.361458	0.213796	0.111571	0.160911	0.153881	0.215848	ENSG00000023697	-1.33293	5.15224	-4.20405	0.000153335	0.00148155	0.206711	0.317057	0.00127181	0.000881203	0.000196707	0.000283161	-1.07915	0.316543	ENSG00000023697	0.226356	5.15224	0.78251	0.438762	0.686777	-6.96623	0.289269	0.518469	0.352259	0.20079	0.26274	0.0979595	0.203244	ENSG00000023697	0.156863	5.15224	0.447083	0.657352	0.759775	-7.01	0.350859	0.488774	0.230884	0.072595	0.14622	0.107874	0.301468	ENSG00000023697	0.663998	5.15224	2.28677	0.0278672	0.0722259	-4.7704	0.290365	0.050093	0.0291378	0.00660415	0.0110905	0.524171	0.27702	ENSG00000023697	-0.330971	5.15224	-1.00208	0.322643	0.431845	-6.67175	0.330286	0.255652	0.106237	0.0267969	0.0514934	-0.2739	0.315221	ENSG00000023697	1.30435	5.15224	3.92574	0.000351592	0.0026757	-0.572013	0.332257	0.0018345	0.00115989	0.00024898	0.000396085	1.08189	0.340619	ENSG00000023697	0.243092	5.15224	0.834118	0.409425	0.550965	-6.93257	0.291436	0.392312	0.225884	0.0745073	0.110735	0.167285	0.259827	ENSG00000023697	0.346659	5.15224	1.09756	0.2793	0.452045	-6.57785	0.315845	0.305172	0.172188	0.0671585	0.0979012	0.230188	0.277128	ENSG00000023697	1.00195	5.15224	3.53797	0.00108165	0.00478362	-1.77792	0.283201	0.00382483	0.00250608	0.000431812	0.000656329	0.864432	0.292062	ENSG00000023697	1.078	5.15224	3.75844	0.000573873	0.00341243	-1.16165	0.28682	0.00224041	0.00124556	0.00023626	0.000424645	0.895203	0.293161	ENSG00000023697	-1.58859	5.15224	-5.66092	1.65923e-06	1.14151e-05	4.66195	0.280624	1.08987e-05	7.07935e-06	9.59071e-07	1.45992e-06	-1.49866	0.29615	ENSG00000023697	-0.70575	5.15224	-2.60738	0.0129646	0.0312787	-3.96624	0.270674	0.0205018	0.00980657	0.00169722	0.00339045	-0.582473	0.261337	ENSG00000023697	-1.60344	5.15224	-5.9286	7.12186e-07	6.47075e-06	5.48739	0.270458	6.42622e-06	4.21057e-06	5.69793e-07	8.49297e-07	-1.49483	0.278112	ENSG00000023697	0.882844	5.15224	3.15497	0.00313361	0.00833806	-2.58564	0.279826	0.0081128	0.0050904	0.000729228	0.00112847	0.772709	0.298503	ENSG00000023697	-0.0148422	5.15224	-0.0603924	0.952159	0.96684	-7.20845	0.245762	0.590891	0.217835	0.0573821	0.156578	-0.0105264	0.211387	ENSG00000023697	-0.897686	5.15224	-3.32306	0.00197721	0.00705015	-2.0806	0.270139	0.00805582	0.00545108	0.000954033	0.00138943	-0.762961	0.300437	ENSG00000023697	-0.341897	5.15224	-1.54869	0.129742	0.179675	-6.30427	0.220766	0.129576	0.0638714	0.00880538	0.0154462	-0.296341	0.220659	ENSG00000023697	0.944515	5.15224	4.10451	0.000206725	0.000655069	-0.251438	0.230116	0.000507767	0.000284356	3.26011e-05	5.9356e-05	0.859658	0.236376	ENSG00000023697	-0.0441546	5.15224	-0.206917	0.837179	0.8801	-7.43492	0.213393	0.557963	0.237201	0.057251	0.133694	-0.0315142	0.185062	ENSG00000023697	1.28641	5.15224	5.75805	1.22081e-06	5.42463e-06	4.8502	0.223411	4.86874e-06	3.12517e-06	3.17951e-07	4.99548e-07	1.23014	0.233011	ENSG00000023697	0.297742	5.15224	1.38001	0.175647	0.258687	-6.41464	0.215754	0.212192	0.131093	0.0275545	0.038797	0.236986	0.210027	ENSG00000023697	-0.988669	5.15224	-4.49207	6.39193e-05	0.000291137	0.936733	0.220092	0.000284045	0.000184455	2.48594e-05	3.78585e-05	-0.917413	0.23193	ENSG00000023697	-1.10076	5.15224	-4.74279	2.95255e-05	7.68507e-05	1.54471	0.232091	6.9513e-05	4.29022e-05	3.28826e-06	5.31028e-06	-1.04056	0.236252	ENSG00000023697	0.28922	5.15224	1.22188	0.229277	0.286515	-6.68564	0.236701	0.208201	0.104825	0.0142479	0.0236351	0.255349	0.242689	ENSG00000023697	0.0318885	5.15224	0.136598	0.892069	0.91698	-7.45824	0.233447	0.526662	0.144181	0.0267027	0.0968132	0.0260299	0.216113	ENSG00000023697	1.38998	5.15224	5.95493	6.55329e-07	2.32582e-06	5.40504	0.233416	2.10935e-06	1.29498e-06	1.07296e-07	1.74085e-07	1.34141	0.242249	ENSG00000023697	1.13265	5.15224	4.86374	2.02829e-05	8.66545e-05	2.01554	0.232876	8.73043e-05	5.3248e-05	5.36218e-06	8.63405e-06	1.05304	0.24478	ENSG00000023697	-0.257331	5.15224	-1.09141	0.281963	0.359914	-6.71318	0.235779	0.233016	0.100902	0.0182429	0.034939	-0.213994	0.22629
ZC3H3	ENSG00000023734	-0.0461586	4.50608	-0.259467	0.796675	0.888325	-7.17823	0.177898	0.662921	0.439454	0.173053	0.287402	-0.0255786	0.13764	ENSG00000023734	0.182973	4.50608	1.10187	0.277447	0.537426	-6.68013	0.166057	0.371879	0.262082	0.146407	0.166732	0.118343	0.148614	ENSG00000023734	-0.436575	4.50608	-2.46588	0.0182931	0.0598666	-4.36258	0.177046	0.0399387	0.030458	0.00731988	0.00908788	-0.40564	0.182985	ENSG00000023734	0.414666	4.50608	2.45677	0.0186969	0.109837	-4.42285	0.168785	0.0915272	0.0789277	0.0250744	0.0277378	0.315776	0.168179	ENSG00000023734	0.636435	4.50608	3.01904	0.00451175	0.0167493	-2.92851	0.210807	0.0121677	0.00951508	0.00203552	0.0024935	0.589625	0.21001	ENSG00000023734	1.18717	4.50608	6.96396	2.74516e-08	9.66676e-07	8.65148	0.170474	2.44681e-07	1.86438e-07	2.92368e-08	3.89734e-08	1.14346	0.18111	ENSG00000023734	-0.493835	4.50608	-2.66167	0.0113304	0.027505	-3.90723	0.185536	0.0179104	0.0121946	0.00211292	0.00296573	-0.479101	0.188936	ENSG00000023734	1.10872	4.50608	5.68049	1.55979e-06	3.70458e-05	4.72698	0.19518	9.7942e-06	7.42366e-06	1.50394e-06	1.97029e-06	1.03358	0.205902	ENSG00000023734	0.682593	4.50608	3.79536	0.000515385	0.00265179	-1.00538	0.179849	0.00208683	0.00171944	0.000291816	0.000352168	0.63114	0.177868	ENSG00000023734	1.0042	4.50608	5.33298	4.66716e-06	9.94291e-05	3.6431	0.1883	4.1737e-05	3.39645e-05	5.66749e-06	6.92608e-06	0.921225	0.191442	ENSG00000023734	-0.0572599	4.50608	-0.35689	0.723148	0.807889	-7.27287	0.160441	0.556154	0.304652	0.0808743	0.170308	-0.0396676	0.13953	ENSG00000023734	0.694053	4.50608	4.03966	0.000250856	0.00173267	-0.345144	0.17181	0.000674753	0.000459625	8.44748e-05	0.000118419	0.636432	0.171707	ENSG00000023734	0.133411	4.50608	0.782098	0.439001	0.537351	-6.82616	0.170581	0.391263	0.219362	0.0525334	0.0819585	0.10287	0.162338	ENSG00000023734	0.42849	4.50608	2.71016	0.0100335	0.0252528	-3.73682	0.158105	0.0143826	0.00884795	0.00154344	0.00230626	0.401391	0.155043	ENSG00000023734	-0.0647982	4.50608	-0.404321	0.688242	0.767134	-7.09102	0.160264	0.521361	0.27005	0.0646	0.12993	-0.0470872	0.143055	ENSG00000023734	0.295079	4.50608	1.76869	0.0849692	0.139939	-5.54158	0.166835	0.122469	0.0826889	0.0157292	0.0203936	0.264321	0.17722	ENSG00000023734	-0.198209	4.50608	-1.34551	0.186432	0.278436	-6.28786	0.147312	0.23637	0.156832	0.0398345	0.0479076	-0.163828	0.152937	ENSG00000023734	-0.493288	4.50608	-3.10768	0.00356032	0.0113796	-2.63339	0.158732	0.0100059	0.00775891	0.00145485	0.00180293	-0.446137	0.152193	ENSG00000023734	0.523827	4.50608	3.62894	0.000834175	0.00192201	-1.61011	0.144347	0.00165798	0.00115559	0.000109581	0.000150305	0.499332	0.144133	ENSG00000023734	1.04804	4.50608	7.39283	7.25861e-09	7.12642e-08	9.93705	0.141764	2.92468e-08	1.99028e-08	2.2541e-09	3.26906e-09	1.01732	0.140281	ENSG00000023734	0.786443	4.50608	5.73654	1.30667e-06	7.57754e-06	4.7318	0.137094	6.4345e-06	5.1183e-06	5.56222e-07	7.01363e-07	0.75229	0.138952	ENSG00000023734	0.524211	4.50608	3.69967	0.000680455	0.00161801	-1.26887	0.141691	0.00136307	0.000982826	9.93172e-05	0.000137934	0.505643	0.140151	ENSG00000023734	0.262616	4.50608	1.87661	0.0682631	0.117585	-5.5461	0.139942	0.123553	0.0922953	0.0172566	0.0206977	0.235437	0.15311	ENSG00000023734	-0.261595	4.50608	-1.89368	0.0658966	0.114017	-5.51011	0.138141	0.0951596	0.0633982	0.0117594	0.0160313	-0.23793	0.145491	ENSG00000023734	1.26368	4.50608	8.55434	2.16054e-10	1.42987e-09	13.395	0.147724	8.27658e-10	5.85797e-10	5.25096e-11	7.38135e-11	1.23907	0.158068	ENSG00000023734	2.1095	4.50608	14.6665	3.10352e-17	1.21978e-15	29.1847	0.143831	1.81979e-16	1.81979e-16	2.66554e-17	2.55261e-17	2.09861	0.156456	ENSG00000023734	1.53776	4.50608	10.7886	3.94971e-13	7.40358e-12	19.7082	0.142536	2.59752e-12	1.69093e-12	1.7868e-13	2.94406e-13	1.50738	0.15002	ENSG00000023734	0.845815	4.50608	5.82396	9.91301e-07	3.40898e-06	5.04335	0.14523	2.4424e-06	1.75552e-06	1.41272e-07	1.96174e-07	0.812076	0.144911	ENSG00000023734	0.274075	4.50608	1.88672	0.066853	0.109998	-5.57834	0.145266	0.0865674	0.054093	0.00926193	0.0129786	0.252339	0.15223	ENSG00000023734	-0.57174	4.50608	-3.98089	0.000298692	0.000861363	-0.516866	0.143621	0.000647996	0.000457852	4.98932e-05	6.93329e-05	-0.533372	0.135573
CAPN1	ENSG00000023892	-0.599137	3.17908	-1.45747	0.153199	0.3221	-5.86174	0.411081	0.262249	0.162369	0.0582006	0.0884186	-0.319333	0.330227	ENSG00000023892	-0.331578	3.17908	-0.878717	0.385075	0.643007	-6.61707	0.377344	0.428862	0.221086	0.117913	0.200086	-0.127085	0.248462	ENSG00000023892	-0.00913813	3.17908	-0.020468	0.983777	0.991504	-6.85385	0.446459	0.58793	0.187408	0.0695667	0.210953	-0.00541582	0.348198	ENSG00000023892	-0.454353	3.17908	-1.10905	0.274375	0.543053	-6.31812	0.409678	0.440578	0.286294	0.146158	0.208556	-0.161318	0.27201	ENSG00000023892	1.40851	3.17908	2.62382	0.0124482	0.0370407	-3.49949	0.536819	0.0397393	0.0226906	0.00501111	0.00844779	1.00022	0.525219	ENSG00000023892	0.377239	3.17908	0.880148	0.384309	0.524792	-6.49847	0.428609	0.32096	0.119622	0.0380644	0.0879045	0.23164	0.34953	ENSG00000023892	1.16519	3.17908	2.29934	0.0270713	0.0574389	-4.25159	0.506748	0.0424753	0.0178902	0.0031137	0.00684757	0.89015	0.477185	ENSG00000023892	0.763046	3.17908	1.4878	0.145052	0.260681	-5.64877	0.512868	0.177989	0.0734551	0.0211971	0.0468114	0.466639	0.42657	ENSG00000023892	2.00765	3.17908	4.14502	0.000183102	0.00112162	0.380777	0.484352	0.00229683	0.00147869	0.000253076	0.000387823	1.6393	0.529298	ENSG00000023892	0.708817	3.17908	1.46726	0.150531	0.295056	-5.70418	0.48309	0.22512	0.113654	0.0366281	0.0684348	0.388951	0.394028	ENSG00000023892	1.17432	3.17908	2.4632	0.0184111	0.0488823	-3.93773	0.476748	0.0487117	0.0239618	0.00478953	0.00939594	0.813914	0.455368	ENSG00000023892	1.2174	3.17908	2.56829	0.0142726	0.0435506	-3.71685	0.474011	0.041229	0.016303	0.00359289	0.00896887	0.80308	0.456661	ENSG00000023892	-1.04646	3.17908	-2.74127	0.00927562	0.0209479	-3.3891	0.381742	0.021689	0.0113575	0.00163181	0.00309818	-0.848528	0.394108	ENSG00000023892	-2.15037	3.17908	-6.23251	2.72754e-07	3.12418e-06	6.62568	0.345024	3.2853e-06	1.57516e-06	1.8818e-07	4.07891e-07	-2.03685	0.373836	ENSG00000023892	-0.105974	3.17908	-0.276695	0.783513	0.84153	-6.80161	0.383	0.491055	0.1486	0.0379954	0.119251	-0.0701737	0.317391	ENSG00000023892	-1.10391	3.17908	-2.98349	0.00495696	0.0123863	-2.76339	0.370006	0.0132754	0.00736508	0.00106254	0.00192517	-0.924594	0.386294	ENSG00000023892	0.940483	3.17908	2.76671	0.00869547	0.0217057	-3.35203	0.339928	0.0245321	0.0137549	0.00229002	0.00397049	0.722078	0.342172	ENSG00000023892	2.04439	3.17908	5.60253	1.99517e-06	2.30856e-05	4.79684	0.364905	3.20313e-05	2.04802e-05	3.83439e-06	5.93364e-06	1.89075	0.406939	ENSG00000023892	-1.63646	3.17908	-5.10431	9.57002e-06	3.33909e-05	2.97276	0.320603	4.16804e-05	2.21439e-05	1.96974e-06	3.61877e-06	-1.51256	0.335692	ENSG00000023892	-2.47281	3.17908	-8.18952	6.41476e-10	8.23577e-09	12.5031	0.301948	8.27985e-09	4.08869e-09	4.17617e-10	8.76892e-10	-2.36722	0.318266	ENSG00000023892	-0.551189	3.17908	-1.69584	0.0980913	0.158046	-5.62929	0.325024	0.129401	0.0654842	0.0105289	0.0195895	-0.408979	0.30747	ENSG00000023892	-0.83635	3.17908	-2.70932	0.0100549	0.0182985	-3.57683	0.308694	0.0163438	0.00831304	0.00090777	0.00169684	-0.717858	0.308973	ENSG00000023892	1.08527	3.17908	3.3838	0.00166993	0.00490512	-1.88732	0.320725	0.00689589	0.004387	0.000597873	0.000942601	0.922014	0.341779	ENSG00000023892	1.92162	3.17908	6.17677	3.25204e-07	2.93068e-06	6.40878	0.311104	3.92282e-06	2.25714e-06	3.05666e-07	5.39632e-07	1.81371	0.33557	ENSG00000023892	-0.80313	3.17908	-2.06874	0.0454198	0.0663623	-4.91575	0.388221	0.0511088	0.0207121	0.00202487	0.00476354	-0.676935	0.380343	ENSG00000023892	-2.93831	3.17908	-8.53722	2.27295e-10	1.80886e-09	13.5552	0.344177	2.49481e-09	1.39484e-09	1.17034e-10	2.11055e-10	-2.83668	0.375633	ENSG00000023892	-0.508115	3.17908	-1.31952	0.194888	0.259543	-6.10674	0.385076	0.164521	0.0506975	0.00749091	0.0221925	-0.387025	0.353187	ENSG00000023892	-2.13518	3.17908	-5.83076	9.7023e-07	3.34312e-06	5.36572	0.366193	4.63903e-06	2.33622e-06	1.81502e-07	3.56666e-07	-2.02167	0.393184	ENSG00000023892	0.295015	3.17908	0.763085	0.450122	0.539899	-6.58203	0.386608	0.326353	0.0956904	0.0196746	0.0599314	0.196153	0.326389	ENSG00000023892	2.4302	3.17908	6.61647	8.14366e-08	5.61213e-07	7.83842	0.367295	7.42359e-07	3.71451e-07	4.24807e-08	8.42469e-08	2.3148	0.36074
ACPP	ENSG00000023902	0.287993	5.72382	0.961392	0.342431	0.540269	-6.88682	0.299559	0.392314	0.250997	0.111018	0.146711	0.175914	0.251656	ENSG00000023902	0.0747896	5.72382	0.28156	0.779808	0.911957	-7.44231	0.265625	0.579616	0.292005	0.160216	0.297726	0.0356736	0.186436	ENSG00000023902	0.982942	5.72382	3.52325	0.0011278	0.00689126	-1.95737	0.278987	0.00467743	0.00330742	0.000731379	0.00101305	0.810472	0.269513	ENSG00000023902	-0.276441	5.72382	-0.976422	0.335028	0.600848	-6.94658	0.283116	0.467234	0.328273	0.183648	0.22588	-0.124966	0.20836	ENSG00000023902	-0.0577439	5.72382	-0.158302	0.875057	0.919825	-7.19016	0.364771	0.574257	0.239246	0.0749356	0.181907	-0.0388927	0.305972	ENSG00000023902	-0.67266	5.72382	-2.41004	0.0208965	0.0577985	-4.67791	0.279107	0.039783	0.0237887	0.00529657	0.00846975	-0.540002	0.267709	ENSG00000023902	1.12277	5.72382	3.6498	0.00078565	0.00294625	-1.54406	0.307624	0.00181052	0.00108146	0.000177464	0.000295032	1.01282	0.318146	ENSG00000023902	-0.164145	5.72382	-0.489782	0.627102	0.747175	-7.16396	0.335138	0.439231	0.173576	0.0591773	0.133883	-0.11914	0.293827	ENSG00000023902	-0.345737	5.72382	-1.07584	0.288781	0.428355	-6.73505	0.321366	0.312178	0.181403	0.0582143	0.0812933	-0.240575	0.291391	ENSG00000023902	-0.74745	5.72382	-2.38767	0.0220303	0.0735793	-4.60855	0.313045	0.0578832	0.0384334	0.0102592	0.0146265	-0.560412	0.301971	ENSG00000023902	0.139824	5.72382	0.4956	0.623029	0.733854	-7.31057	0.28213	0.450994	0.194763	0.0599708	0.126351	0.10101	0.248117	ENSG00000023902	0.112296	5.72382	0.370501	0.713066	0.803089	-7.29778	0.303092	0.453159	0.137195	0.0454504	0.135819	0.0809582	0.263283	ENSG00000023902	2.2275	5.72382	7.64601	3.33453e-09	5.34577e-08	10.7615	0.291328	4.06672e-08	2.57775e-08	3.23306e-09	5.31185e-09	2.11631	0.290757	ENSG00000023902	0.743558	5.72382	2.93502	0.00563065	0.0155423	-3.38432	0.25334	0.010153	0.00517251	0.000858937	0.00162618	0.628172	0.248555	ENSG00000023902	2.66727	5.72382	9.75708	6.70038e-12	2.97947e-10	16.9441	0.273368	1.79045e-10	1.12099e-10	1.61675e-11	2.61842e-11	2.6185	0.295268	ENSG00000023902	-1.48394	5.72382	-5.33753	4.60083e-06	2.88951e-05	3.61035	0.27802	2.73162e-05	1.8117e-05	2.64638e-06	3.99023e-06	-1.37786	0.28652	ENSG00000023902	0.439773	5.72382	1.751	0.0880123	0.151055	-5.81251	0.251156	0.11759	0.0673647	0.0131333	0.0213173	0.351258	0.24195	ENSG00000023902	1.92372	5.72382	7.31449	9.24472e-09	2.99568e-07	9.81214	0.263001	1.74257e-07	1.22972e-07	2.20688e-08	3.12053e-08	1.84186	0.28662	ENSG00000023902	1.53255	5.72382	5.74735	1.26282e-06	5.22983e-06	4.70559	0.266654	5.57185e-06	3.22323e-06	2.76758e-07	4.80821e-07	1.44538	0.276702	ENSG00000023902	-0.164594	5.72382	-0.704274	0.485554	0.575542	-7.23709	0.233708	0.333898	0.115998	0.0238365	0.0561179	-0.137855	0.222386	ENSG00000023902	1.40789	5.72382	5.76256	1.20357e-06	7.03662e-06	4.73901	0.244317	1.0042e-05	6.88845e-06	7.60517e-07	1.09219e-06	1.31691	0.260299	ENSG00000023902	-1.69715	5.72382	-6.8046	4.51593e-08	2.80296e-07	8.11119	0.249412	2.56011e-07	1.5717e-07	1.65232e-08	2.76107e-08	-1.63216	0.264024	ENSG00000023902	-0.12466	5.72382	-0.489722	0.627145	0.712992	-7.20772	0.254554	0.470018	0.220995	0.0538124	0.105744	-0.087503	0.22086	ENSG00000023902	1.57249	5.72382	6.63824	7.60579e-08	8.48307e-07	7.54756	0.236883	7.48487e-07	4.77718e-07	6.94642e-08	1.09043e-07	1.4936	0.248883	ENSG00000023902	1.04699	5.72382	3.9522	0.000325164	0.000709619	-0.795502	0.264913	0.00064743	0.000371741	2.88829e-05	4.90552e-05	0.972884	0.2678	ENSG00000023902	-1.05187	5.72382	-4.50197	6.20097e-05	0.000161922	0.731636	0.233646	0.00013723	9.03946e-05	7.77954e-06	1.15551e-05	-0.989027	0.233586	ENSG00000023902	1.38036	5.72382	5.48596	2.88223e-06	1.18018e-05	3.80849	0.251617	1.1507e-05	6.38155e-06	5.62052e-07	1.02346e-06	1.29379	0.266906	ENSG00000023902	-2.09886	5.72382	-8.39999	3.41751e-10	2.43503e-09	12.908	0.249864	1.99589e-09	1.16461e-09	1.1759e-10	1.96184e-10	-2.05284	0.267239	ENSG00000023902	0.333373	5.72382	1.28861	0.205321	0.282798	-6.57093	0.258707	0.186497	0.0806668	0.0153431	0.0310316	0.2652	0.243087	ENSG00000023902	2.43223	5.72382	9.97401	3.65198e-12	9.73649e-11	17.4879	0.243857	3.8021e-11	2.17281e-11	3.51603e-12	6.19813e-12	2.37277	0.229732
MDH1	ENSG00000023909	0.068149	5.55805	0.156784	0.876245	0.935865	-7.26779	0.434668	0.598684	0.272086	0.122105	0.260486	0.0317657	0.300004	ENSG00000023909	-0.293203	5.55805	-0.694813	0.491397	0.730045	-7.07419	0.421988	0.474765	0.227012	0.122762	0.228734	-0.10023	0.25743	ENSG00000023909	-0.0976536	5.55805	-0.209321	0.835315	0.902579	-7.21167	0.466526	0.531814	0.180256	0.06709	0.185798	-0.0564431	0.359596	ENSG00000023909	0.719895	5.55805	1.6455	0.108111	0.319018	-5.95631	0.437493	0.323384	0.219316	0.0968802	0.138214	0.272518	0.330108	ENSG00000023909	-0.296377	5.55805	-0.580308	0.565131	0.684908	-6.99433	0.510723	0.427151	0.174582	0.0549059	0.122426	-0.182721	0.413906	ENSG00000023909	0.268527	5.55805	0.630693	0.532015	0.658881	-7.11631	0.425765	0.390887	0.135127	0.0438113	0.112656	0.163534	0.341635	ENSG00000023909	-0.447419	5.55805	-0.921258	0.362726	0.47419	-6.79266	0.485661	0.272561	0.0874618	0.0216733	0.0554196	-0.327286	0.430364	ENSG00000023909	-0.412697	5.55805	-0.833184	0.409945	0.559638	-6.84361	0.495325	0.330432	0.117845	0.0395954	0.0940565	-0.250801	0.397827	ENSG00000023909	-0.364526	5.55805	-0.862351	0.393902	0.535696	-6.96576	0.422712	0.36527	0.180416	0.0577388	0.100724	-0.224753	0.351186	ENSG00000023909	0.56173	5.55805	1.21647	0.231305	0.397493	-6.49128	0.461771	0.279643	0.13751	0.0478115	0.0885432	0.309482	0.369577	ENSG00000023909	-0.349765	5.55805	-0.840756	0.405742	0.540161	-6.9886	0.416012	0.332912	0.130311	0.0394256	0.085448	-0.224578	0.347956	ENSG00000023909	-1.13259	5.55805	-2.67977	0.0108292	0.0350632	-3.97418	0.422645	0.0304166	0.0129631	0.00285067	0.00646101	-0.791004	0.41045	ENSG00000023909	-1.72918	5.55805	-4.25854	0.000130093	0.000502234	0.331753	0.40605	0.000720978	0.000397955	4.99838e-05	8.90962e-05	-1.53671	0.430504	ENSG00000023909	0.112701	5.55805	0.283199	0.778561	0.8352	-7.15785	0.397958	0.46014	0.0961544	0.024902	0.110942	0.0749702	0.329926	ENSG00000023909	-0.542848	5.55805	-1.31493	0.196409	0.28975	-6.3267	0.412833	0.201774	0.0818791	0.0171551	0.039036	-0.362332	0.358708	ENSG00000023909	1.84188	5.55805	4.52059	5.85686e-05	0.000261775	1.18686	0.407442	0.000382395	0.000217247	2.93832e-05	5.07813e-05	1.64434	0.438419	ENSG00000023909	1.18633	5.55805	3.25939	0.00235688	0.00719742	-2.46662	0.363973	0.0100474	0.00565628	0.000896276	0.00155646	0.943314	0.392818	ENSG00000023909	-0.655549	5.55805	-1.61958	0.11359	0.194954	-5.74371	0.404765	0.170143	0.0843586	0.0185193	0.0364664	-0.414952	0.368102	ENSG00000023909	-1.56338	5.55805	-4.60801	4.47699e-05	0.000135724	1.12991	0.339274	0.00017085	8.76645e-05	8.19467e-06	1.5767e-05	-1.42356	0.354069	ENSG00000023909	-0.0828481	5.55805	-0.23448	0.815871	0.861588	-7.34693	0.353327	0.473947	0.101223	0.0206402	0.0919546	-0.0615262	0.310296	ENSG00000023909	0.274701	5.55805	0.771336	0.445276	0.545667	-7.07266	0.356137	0.35296	0.1388	0.0295585	0.0694208	0.181674	0.302987	ENSG00000023909	1.48053	5.55805	4.31424	0.000109905	0.000313088	0.423634	0.343172	0.000389076	0.000205701	2.05063e-05	3.81985e-05	1.34501	0.362722	ENSG00000023909	1.83808	5.55805	5.31635	4.91796e-06	2.9258e-05	3.45963	0.345741	5.56361e-05	3.59705e-05	4.22611e-06	6.52144e-06	1.69476	0.371872	ENSG00000023909	0.357549	5.55805	1.01775	0.315231	0.413698	-6.76565	0.351313	0.272684	0.100469	0.0212922	0.0532281	0.234492	0.30024	ENSG00000023909	-1.57814	5.55805	-4.72733	3.09724e-05	8.02398e-05	1.43624	0.333832	9.2905e-05	4.91069e-05	3.80825e-06	7.33455e-06	-1.46576	0.350558	ENSG00000023909	0.828647	5.55805	2.40623	0.0210861	0.0335046	-4.73249	0.344376	0.0262869	0.0132207	0.00126171	0.00238213	0.733987	0.333949	ENSG00000023909	-0.508126	5.55805	-1.48018	0.147065	0.203318	-6.42176	0.343286	0.13098	0.0452312	0.00654335	0.0171398	-0.404975	0.32279	ENSG00000023909	2.40678	5.55805	7.12019	1.68805e-08	8.20393e-08	9.00338	0.338023	1.02383e-07	5.31656e-08	4.77358e-09	9.76371e-09	2.32736	0.357437	ENSG00000023909	1.07001	5.55805	3.15662	0.00311963	0.00767871	-2.90675	0.338973	0.0084781	0.00410825	0.000510714	0.00102943	0.890835	0.358365	ENSG00000023909	-1.33677	5.55805	-3.8733	0.000410268	0.00114623	-0.902118	0.345125	0.00141104	0.000704088	7.60177e-05	0.00015244	-1.1716	0.362338
SLC30A9	ENSG00000024048	0.335204	6.75086	2.01572	0.0509371	0.150919	-5.45802	0.166294	0.133929	0.110409	0.0363261	0.0413412	0.28707	0.181689	ENSG00000024048	0.361375	6.75086	2.25554	0.0299365	0.139376	-5.03645	0.160217	0.0909789	0.0713909	0.0256158	0.0306853	0.273535	0.152457	ENSG00000024048	0.151311	6.75086	0.884487	0.381993	0.547554	-7.0317	0.171072	0.410046	0.270305	0.0934963	0.130992	0.109474	0.163002	ENSG00000024048	0.35529	6.75086	2.18384	0.0352134	0.163631	-5.17418	0.16269	0.140641	0.120822	0.0420368	0.0472732	0.266837	0.166455	ENSG00000024048	-0.327546	6.75086	-1.64143	0.108956	0.200592	-5.96615	0.199548	0.17934	0.131276	0.0384324	0.0434502	-0.278552	0.214479	ENSG00000024048	-0.254808	6.75086	-1.55204	0.128939	0.235161	-6.26763	0.164176	0.172461	0.114525	0.0355351	0.0418158	-0.22064	0.172852	ENSG00000024048	-0.538073	6.75086	-2.95325	0.00536774	0.0148334	-3.3794	0.182197	0.00905161	0.00629812	0.00102481	0.00140251	-0.522724	0.18137	ENSG00000024048	-0.334215	6.75086	-1.77135	0.0845199	0.174748	-5.80975	0.188678	0.120279	0.0808106	0.02412	0.0304455	-0.300602	0.199855	ENSG00000024048	-0.662749	6.75086	-3.89001	0.000390613	0.0021012	-0.931138	0.170372	0.00161628	0.00134608	0.000226621	0.000268947	-0.61733	0.168318	ENSG00000024048	-0.616182	6.75086	-3.39934	0.00159897	0.0101047	-2.20411	0.181265	0.00597419	0.00478739	0.00103232	0.00127506	-0.550729	0.178646	ENSG00000024048	-0.689384	6.75086	-4.28421	0.000120374	0.00077395	0.168898	0.160913	0.000425817	0.00033243	5.50413e-05	6.80015e-05	-0.638347	0.163004	ENSG00000024048	-0.689505	6.75086	-4.16393	0.000173003	0.0012775	-0.16068	0.16559	0.000477084	0.000329685	5.82431e-05	8.14419e-05	-0.63588	0.166084	ENSG00000024048	-0.371733	6.75086	-2.35287	0.0239055	0.047414	-4.72296	0.157991	0.0418677	0.0296794	0.00462945	0.00614444	-0.347152	0.162303	ENSG00000024048	-0.221069	6.75086	-1.45137	0.15488	0.239954	-6.30197	0.152318	0.155948	0.0843422	0.021132	0.0310387	-0.199112	0.158191	ENSG00000024048	-0.116069	6.75086	-0.752044	0.456656	0.562351	-7.07681	0.154338	0.41258	0.238546	0.0597376	0.0940584	-0.087987	0.14621	ENSG00000024048	0.150664	6.75086	0.958271	0.343981	0.443405	-6.82033	0.157225	0.351336	0.216189	0.0514936	0.0708659	0.117235	0.1546	ENSG00000024048	0.255664	6.75086	1.84354	0.073056	0.130058	-5.73834	0.138681	0.11922	0.085082	0.0175398	0.0218077	0.228633	0.149217	ENSG00000024048	0.105	6.75086	0.687	0.496252	0.612163	-6.95983	0.152838	0.469549	0.293972	0.0850104	0.125347	0.0733636	0.13891	ENSG00000024048	-0.18784	6.75086	-1.34898	0.185325	0.244558	-6.66568	0.139247	0.199763	0.117475	0.0202625	0.0262672	-0.163973	0.145379	ENSG00000024048	-0.0110052	6.75086	-0.0789843	0.937459	0.954459	-7.49318	0.139334	0.584181	0.217304	0.0387329	0.118802	-0.00860692	0.126652	ENSG00000024048	0.0879104	6.75086	0.64367	0.523654	0.617758	-7.31275	0.136577	0.47191	0.284196	0.0665713	0.104103	0.0624371	0.124254	ENSG00000024048	0.176835	6.75086	1.28193	0.207631	0.268093	-6.58823	0.137945	0.227297	0.137671	0.0232869	0.0305444	0.152064	0.144385	ENSG00000024048	0.275751	6.75086	2.01235	0.0513073	0.0923108	-5.47119	0.137029	0.0991049	0.0751433	0.0132595	0.0161102	0.251817	0.149931	ENSG00000024048	0.0989156	6.75086	0.723894	0.473562	0.572413	-7.15651	0.136644	0.411567	0.228477	0.0549986	0.0883139	0.0756187	0.128974	ENSG00000024048	-0.161205	6.75086	-1.17503	0.24729	0.302235	-6.939	0.137192	0.253645	0.148278	0.0216752	0.0294014	-0.137098	0.141803	ENSG00000024048	0.0621968	6.75086	0.457033	0.650248	0.703046	-7.5016	0.136088	0.512781	0.278059	0.0394839	0.0789545	0.0449005	0.122016	ENSG00000024048	0.0877898	6.75086	0.649262	0.520073	0.59409	-7.41954	0.135215	0.400809	0.190153	0.0334862	0.0665726	0.0709679	0.129419	ENSG00000024048	0.223402	6.75086	1.64078	0.109092	0.144382	-6.20942	0.136156	0.132658	0.082596	0.0103885	0.0133484	0.204782	0.147171	ENSG00000024048	0.248995	6.75086	1.82678	0.0755924	0.122086	-5.89564	0.136303	0.0987766	0.06277	0.0111259	0.0150108	0.229071	0.144536	ENSG00000024048	0.025593	6.75086	0.188061	0.851829	0.883368	-7.46401	0.136089	0.56962	0.250285	0.0442223	0.112652	0.0191604	0.121446
MTMR11	ENSG00000024422	0.35577	5.25851	0.848266	0.401599	0.595002	-6.86101	0.419409	0.418165	0.231926	0.100639	0.159531	0.17634	0.309404	ENSG00000024422	0.119163	5.25851	0.358043	0.722292	0.880146	-7.39919	0.332819	0.55201	0.262463	0.14662	0.278445	0.0484705	0.215883	ENSG00000024422	0.0644634	5.25851	0.182853	0.855885	0.914827	-7.4048	0.352543	0.55454	0.214955	0.0787365	0.196206	0.0426353	0.292275	ENSG00000024422	-0.0190459	5.25851	-0.0515581	0.959151	0.983779	-7.3682	0.369406	0.673692	0.367143	0.210835	0.375768	-0.00660529	0.219266	ENSG00000024422	1.29573	5.25851	2.56064	0.0145425	0.0417596	-4.00277	0.506017	0.0419754	0.0244189	0.00544446	0.00900656	0.935127	0.488731	ENSG00000024422	0.0338748	5.25851	0.0985895	0.921982	0.949347	-7.436	0.343594	0.557925	0.17498	0.0577743	0.178597	0.022627	0.285584	ENSG00000024422	0.374431	5.25851	0.98385	0.33141	0.4413	-6.8842	0.380577	0.256491	0.0975291	0.0245278	0.0516536	0.298858	0.353964	ENSG00000024422	1.01401	5.25851	2.33627	0.0248499	0.0697628	-4.63215	0.434032	0.0531388	0.0271648	0.00700444	0.0132544	0.712161	0.399322	ENSG00000024422	0.939955	5.25851	2.06375	0.0459164	0.104843	-5.11777	0.45546	0.10079	0.0588651	0.0126417	0.0213526	0.639051	0.429169	ENSG00000024422	-0.0852887	5.25851	-0.223571	0.824288	0.898795	-7.30588	0.381484	0.552562	0.225163	0.0906543	0.212158	-0.0488801	0.293837	ENSG00000024422	0.309968	5.25851	0.907759	0.369724	0.504222	-7.03519	0.341464	0.315066	0.139443	0.0425055	0.0796044	0.217437	0.300112	ENSG00000024422	1.03306	5.25851	2.61332	0.0127759	0.0399426	-4.10208	0.395306	0.0316363	0.013876	0.00308236	0.00671888	0.735997	0.378507	ENSG00000024422	2.42008	5.25851	5.8923	7.98744e-07	6.04091e-06	5.41795	0.410718	9.54749e-06	5.34844e-06	7.19309e-07	1.26745e-06	2.22455	0.433512	ENSG00000024422	-0.627498	5.25851	-1.97847	0.0551548	0.103865	-5.4301	0.317163	0.0670869	0.0270638	0.00518463	0.0121636	-0.484798	0.295337	ENSG00000024422	2.22046	5.25851	6.19271	3.09245e-07	3.153e-06	6.26954	0.35856	4.7412e-06	2.79407e-06	3.76108e-07	6.31247e-07	2.07094	0.385492	ENSG00000024422	-3.04758	5.25851	-8.0615	9.43138e-10	2.25318e-08	12.1097	0.378041	2.45354e-08	1.42903e-08	2.23375e-09	3.59824e-09	-2.86403	0.417459	ENSG00000024422	-0.199617	5.25851	-0.578938	0.566045	0.666992	-7.03944	0.344798	0.410915	0.154558	0.0391685	0.0942329	-0.130826	0.287691	ENSG00000024422	2.84796	5.25851	8.40555	3.36136e-10	2.05803e-08	13.138	0.338819	1.15531e-08	7.43082e-09	1.85671e-09	2.78193e-09	2.69597	0.315909	ENSG00000024422	2.71138	5.25851	7.30005	9.66698e-09	6.26836e-08	9.66194	0.37142	1.05087e-07	5.17132e-08	4.65589e-09	9.75132e-09	2.59517	0.400166	ENSG00000024422	-0.572798	5.25851	-1.99475	0.0532756	0.0882782	-5.55485	0.287153	0.058543	0.0246858	0.00344866	0.00772167	-0.476082	0.274572	ENSG00000024422	2.13695	5.25851	6.78814	4.75458e-08	3.90362e-07	7.99673	0.314807	8.07104e-07	5.06426e-07	5.2653e-08	8.17702e-08	2.02894	0.340752	ENSG00000024422	-3.28418	5.25851	-9.82634	5.5164e-12	1.06516e-10	17.1701	0.334222	1.02067e-10	5.26673e-11	7.52624e-12	1.45544e-11	-3.15819	0.357325	ENSG00000024422	-0.574433	5.25851	-1.66796	0.103541	0.167447	-5.86478	0.344392	0.147383	0.0783567	0.0139663	0.0249779	-0.402095	0.321251	ENSG00000024422	2.70975	5.25851	9.06154	4.8852e-11	1.74039e-09	14.9207	0.299039	1.23345e-09	6.96513e-10	9.48548e-11	1.64645e-10	2.63484	0.325044	ENSG00000024422	3.34137	5.25851	8.69194	1.439e-10	9.83884e-10	13.8626	0.384422	1.66585e-09	8.02143e-10	7.26227e-11	1.53415e-10	3.23333	0.408351	ENSG00000024422	-0.968054	5.25851	-3.39007	0.00164093	0.00325447	-2.44653	0.285556	0.00277626	0.00163839	0.000142331	0.000230562	-0.887667	0.279372	ENSG00000024422	2.86004	5.25851	8.54553	2.2177e-10	2.10932e-09	13.3404	0.334683	3.12708e-09	1.4655e-09	1.42785e-10	3.19636e-10	2.76214	0.338823	ENSG00000024422	-4.30943	5.25851	-12.5098	4.75664e-15	1.41699e-13	24.1814	0.344484	8.64864e-14	3.94619e-14	6.35723e-15	1.38914e-14	-4.26919	0.346172	ENSG00000024422	-0.481329	5.25851	-1.32862	0.191895	0.267297	-6.3918	0.362278	0.182416	0.0656883	0.011753	0.0304131	-0.339928	0.32424	ENSG00000024422	3.8281	5.25851	12.1931	1.0429e-14	7.74801e-13	23.3842	0.313955	3.67934e-13	1.77243e-13	3.05279e-14	6.5254e-14	3.66268	0.334342
COX15	ENSG00000024862	0.257416	5.23003	1.21572	0.231588	0.421522	-6.49115	0.21174	0.340944	0.251115	0.111051	0.122682	0.180816	0.204465	ENSG00000024862	0.193656	5.23003	0.963878	0.341199	0.601785	-6.82416	0.200914	0.402266	0.261838	0.146295	0.184806	0.114068	0.166127	ENSG00000024862	0.456913	5.23003	2.02916	0.0494866	0.126271	-5.19974	0.225174	0.0848246	0.0588904	0.015723	0.0209271	0.396374	0.227424	ENSG00000024862	0.153843	5.23003	0.754496	0.4552	0.701216	-6.99853	0.203901	0.550518	0.407692	0.230816	0.285003	0.0770259	0.157547	ENSG00000024862	0.497985	5.23003	1.91997	0.0623882	0.130485	-5.28283	0.259371	0.104987	0.073125	0.0184886	0.0245469	0.427075	0.266045	ENSG00000024862	0.498396	5.23003	2.35095	0.024013	0.064387	-4.61367	0.211998	0.0415926	0.0273943	0.00617865	0.00884861	0.434184	0.206339	ENSG00000024862	0.170832	5.23003	0.703087	0.486285	0.593261	-6.89511	0.242974	0.370681	0.167839	0.0411803	0.0812628	0.140548	0.233823	ENSG00000024862	-0.0905497	5.23003	-0.375843	0.709122	0.808	-7.07526	0.240924	0.503408	0.229301	0.0726979	0.16019	-0.0679182	0.216409	ENSG00000024862	0.240569	5.23003	1.07401	0.289589	0.429188	-6.62937	0.223992	0.342192	0.227028	0.0749046	0.0917027	0.176228	0.215552	ENSG00000024862	0.304739	5.23003	1.29552	0.202951	0.361462	-6.30142	0.235225	0.261038	0.170164	0.0660498	0.0822885	0.227084	0.225606	ENSG00000024862	-0.286081	5.23003	-1.31291	0.197082	0.31393	-6.36479	0.217898	0.22002	0.130994	0.0396423	0.0524872	-0.233904	0.215947	ENSG00000024862	-0.244393	5.23003	-1.15132	0.25679	0.392987	-6.58947	0.212271	0.229858	0.110177	0.0370758	0.0595284	-0.201224	0.205496	ENSG00000024862	-0.93461	5.23003	-4.70449	3.32403e-05	0.000151799	1.70948	0.198663	0.000127672	9.18272e-05	1.23607e-05	1.71404e-05	-0.878148	0.206793	ENSG00000024862	-0.382746	5.23003	-2.03444	0.0489257	0.0941426	-5.17557	0.188133	0.0559281	0.0299322	0.00576264	0.00997412	-0.345995	0.186088	ENSG00000024862	-1.00589	5.23003	-5.31386	4.95654e-06	3.50293e-05	3.55677	0.189295	2.63392e-05	1.92239e-05	2.41634e-06	3.36137e-06	-0.938056	0.205601	ENSG00000024862	0.551864	5.23003	2.81601	0.00766621	0.0179729	-3.43565	0.195974	0.0154249	0.0107181	0.00162327	0.00224446	0.496753	0.189168	ENSG00000024862	-0.0712791	5.23003	-0.413369	0.681659	0.765327	-7.13856	0.172434	0.515518	0.263767	0.0682345	0.130623	-0.0512504	0.152697	ENSG00000024862	-0.623143	5.23003	-3.31521	0.00202063	0.00717736	-2.12255	0.187965	0.00665022	0.00498785	0.000869861	0.00112819	-0.541002	0.183702	ENSG00000024862	-1.13411	5.23003	-6.4583	1.33889e-07	6.77172e-07	6.98243	0.175605	4.83998e-07	3.26536e-07	3.17677e-08	4.82991e-08	-1.09552	0.174329	ENSG00000024862	-0.646003	5.23003	-3.71882	0.000643786	0.00180693	-1.2948	0.173712	0.00118443	0.000734433	8.3591e-05	0.00013325	-0.596913	0.173078	ENSG00000024862	-1.30896	5.23003	-7.84572	1.8132e-09	2.06855e-08	11.2957	0.166837	1.77575e-08	1.34004e-08	1.36345e-09	1.87683e-09	-1.26068	0.175484	ENSG00000024862	0.488105	5.23003	2.82176	0.00755377	0.014168	-3.537	0.172979	0.0119272	0.00778905	0.000841373	0.00123019	0.46238	0.17238	ENSG00000024862	-0.174852	5.23003	-1.0269	0.310955	0.411724	-6.73141	0.170271	0.338637	0.215915	0.0521884	0.0696277	-0.134621	0.167129	ENSG00000024862	-0.662957	5.23003	-3.92897	0.000348254	0.00128948	-0.643353	0.168735	0.00110219	0.000770849	9.70286e-05	0.000138932	-0.595113	0.176638	ENSG00000024862	-0.607457	5.23003	-3.41211	0.00154282	0.00300811	-2.2231	0.17803	0.00258438	0.00169339	0.000134125	0.000194341	-0.582924	0.179758	ENSG00000024862	-0.0551819	5.23003	-0.318835	0.751597	0.792991	-7.35676	0.173074	0.527107	0.242383	0.0359021	0.0824902	-0.0417817	0.156491	ENSG00000024862	-1.26727	5.23003	-7.52538	4.8269e-09	3.39555e-08	10.2439	0.1684	2.18901e-08	1.41041e-08	1.3971e-09	2.12941e-09	-1.22933	0.17804	ENSG00000024862	0.552275	5.23003	3.15736	0.00311341	0.00564826	-2.80929	0.174917	0.00464626	0.0029982	0.000265898	0.000407335	0.53595	0.174034	ENSG00000024862	-0.659814	5.23003	-3.80264	0.000504559	0.00153382	-1.0745	0.173515	0.00122124	0.000809728	8.83934e-05	0.000128133	-0.600335	0.174606	ENSG00000024862	-1.21209	5.23003	-7.07462	1.94489e-08	1.60546e-07	8.97948	0.171329	9.12143e-08	6.19668e-08	6.88842e-09	1.02226e-08	-1.16419	0.160883
CCDC88C	ENSG00000025039	1.66207	5.62474	4.10676	0.000205335	0.00283372	-0.117991	0.404716	0.00516315	0.00376989	0.000879987	0.00117254	1.29832	0.490348	ENSG00000025039	-0.208477	5.62474	-0.633321	0.530316	0.755098	-7.24803	0.32918	0.484982	0.248406	0.138005	0.235625	-0.0869964	0.220278	ENSG00000025039	-1.07795	5.62474	-3.23381	0.00252818	0.0129372	-2.73118	0.333336	0.0104975	0.00694198	0.00155369	0.0023029	-0.834267	0.317719	ENSG00000025039	-0.379584	5.62474	-1.19224	0.240557	0.505863	-6.7803	0.318379	0.410319	0.287432	0.147236	0.188825	-0.16506	0.235887	ENSG00000025039	2.04182	5.62474	4.01492	0.000270012	0.00177732	-0.219743	0.508559	0.00242547	0.00151873	0.000313924	0.000500662	1.68858	0.564732	ENSG00000025039	0.602887	5.62474	1.77644	0.083664	0.168323	-5.87969	0.339379	0.115509	0.058864	0.0149171	0.0269996	0.438475	0.311733	ENSG00000025039	-0.969748	5.62474	-2.71457	0.0099228	0.0246532	-3.96955	0.357238	0.0162625	0.00859121	0.00145295	0.00269616	-0.83084	0.354932	ENSG00000025039	0.266685	5.62474	0.717862	0.477231	0.619891	-7.10483	0.371499	0.363295	0.146462	0.0506914	0.105684	0.188357	0.322384	ENSG00000025039	0.379751	5.62474	0.796981	0.430411	0.57015	-6.78742	0.476486	0.382372	0.176067	0.0558856	0.10715	0.219938	0.380899	ENSG00000025039	0.811364	5.62474	2.13865	0.0389502	0.112324	-5.10738	0.379382	0.0930177	0.056504	0.0157784	0.0251459	0.548902	0.35234	ENSG00000025039	0.108197	5.62474	0.340374	0.735449	0.816281	-7.44079	0.317877	0.492662	0.188168	0.0580256	0.143811	0.0753104	0.271769	ENSG00000025039	0.646269	5.62474	1.96915	0.0562557	0.125076	-5.58317	0.328196	0.0770571	0.0343234	0.00856572	0.0180564	0.482103	0.301839	ENSG00000025039	2.29052	5.62474	5.72905	1.33799e-06	9.46692e-06	4.90584	0.399809	1.41546e-05	8.01964e-06	1.06695e-06	1.93645e-06	2.102	0.414423	ENSG00000025039	2.06656	5.62474	6.53912	1.03836e-07	1.33877e-06	7.2939	0.31603	1.22877e-06	6.14612e-07	7.14974e-08	1.32741e-07	1.96739	0.341463	ENSG00000025039	0.327776	5.62474	1.08355	0.285391	0.389428	-6.79333	0.302503	0.254237	0.115351	0.027637	0.0522905	0.246999	0.276012	ENSG00000025039	-0.223963	5.62474	-0.601468	0.551099	0.641991	-6.93263	0.372361	0.396083	0.144718	0.0331362	0.0831754	-0.152428	0.317398	ENSG00000025039	-1.96275	5.62474	-6.04135	4.98742e-07	4.88871e-06	5.78989	0.324886	6.96877e-06	4.34132e-06	5.57418e-07	8.78881e-07	-1.86188	0.343683	ENSG00000025039	-1.73878	5.62474	-5.63488	1.80146e-06	2.12273e-05	4.56378	0.308575	2.33726e-05	1.58097e-05	3.05924e-06	4.45107e-06	-1.59668	0.333571	ENSG00000025039	5.03054	5.62474	12.7623	2.5659e-15	1.05618e-13	24.8213	0.394172	9.2704e-14	3.87467e-14	5.97902e-15	1.47778e-14	4.92775	0.4039	ENSG00000025039	2.93603	5.62474	10.1831	2.04665e-12	4.99728e-11	18.0345	0.288325	3.81031e-11	1.84422e-11	1.90177e-12	4.16264e-12	2.88164	0.292076	ENSG00000025039	1.02614	5.62474	3.81931	0.000480578	0.001482	-1.22571	0.26867	0.00191757	0.00124212	0.000138313	0.000208598	0.899791	0.278823	ENSG00000025039	-2.09451	5.62474	-5.98023	6.04987e-07	2.89405e-06	5.65606	0.35024	3.97293e-06	2.12114e-06	2.1332e-07	4.02243e-07	-1.97099	0.363585	ENSG00000025039	-4.00441	5.62474	-11.5466	5.38451e-14	3.23176e-12	21.801	0.346803	3.96405e-12	2.3819e-12	4.19368e-13	7.15314e-13	-3.95638	0.376363	ENSG00000025039	-1.90989	5.62474	-6.9115	3.23327e-08	4.12073e-07	8.37688	0.276335	4.19905e-07	2.52382e-07	3.52556e-08	5.74972e-08	-1.82764	0.298089	ENSG00000025039	5.3021	5.62474	13.1451	1.02146e-15	2.62009e-14	25.7332	0.403352	3.02088e-14	1.22519e-14	1.79961e-15	4.33651e-15	5.2674	0.439248	ENSG00000025039	3.6392	5.62474	12.4947	4.93703e-15	1.11188e-13	24.0477	0.29126	8.98375e-14	5.00345e-14	4.75526e-15	9.78776e-15	3.52592	0.265444	ENSG00000025039	1.56421	5.62474	5.8285	9.77174e-07	4.35316e-06	4.77402	0.268372	4.65962e-06	2.51232e-06	2.08345e-07	3.80625e-07	1.47752	0.2869	ENSG00000025039	-1.6629	5.62474	-4.62811	4.20817e-05	0.000108033	1.40043	0.359305	0.000131114	6.58317e-05	5.16979e-06	9.84449e-06	-1.53045	0.373321	ENSG00000025039	-3.73789	5.62474	-10.5037	8.51278e-13	2.21151e-11	19.0252	0.355863	2.8313e-11	1.34282e-11	1.8371e-12	3.88471e-12	-3.62918	0.378708	ENSG00000025039	-2.07499	5.62474	-7.37017	7.78425e-09	7.01504e-08	9.77067	0.281538	6.40695e-08	3.59776e-08	4.39924e-09	7.54575e-09	-2.03243	0.291509
YAF2	ENSG00000025156	0.0252481	3.79549	0.0835851	0.933825	0.965851	-7.08683	0.302065	0.644237	0.330103	0.144974	0.281347	0.014267	0.230941	ENSG00000025156	-0.0528535	3.79549	-0.201011	0.841762	0.940251	-7.21714	0.262939	0.600585	0.296281	0.161738	0.311809	-0.0253088	0.184454	ENSG00000025156	-0.157841	3.79549	-0.570541	0.571668	0.713721	-7.03635	0.276652	0.452755	0.227877	0.0824691	0.149319	-0.112372	0.244377	ENSG00000025156	0.0888232	3.79549	0.322639	0.748736	0.883289	-7.14781	0.275302	0.635514	0.401811	0.22845	0.350417	0.0375466	0.183143	ENSG00000025156	0.184881	3.79549	0.511329	0.612078	0.723894	-6.82476	0.36157	0.466139	0.221433	0.0696222	0.136105	0.127121	0.311574	ENSG00000025156	0.0385273	3.79549	0.14302	0.88703	0.926019	-7.21129	0.269384	0.559941	0.206373	0.0669214	0.179408	0.0276816	0.233303	ENSG00000025156	-0.139967	3.79549	-0.472703	0.639128	0.729269	-7.04763	0.296099	0.430049	0.160234	0.0395147	0.0983816	-0.113549	0.276437	ENSG00000025156	0.0743364	3.79549	0.23171	0.818006	0.885054	-7.04744	0.320817	0.525137	0.192031	0.0640107	0.169812	0.054079	0.279822	ENSG00000025156	0.159633	3.79549	0.503695	0.617382	0.73617	-6.94776	0.316924	0.488282	0.249562	0.0816371	0.147447	0.104238	0.266628	ENSG00000025156	0.0913808	3.79549	0.30641	0.760965	0.859197	-7.06744	0.298231	0.545007	0.256991	0.101542	0.207839	0.0576162	0.242839	ENSG00000025156	0.0178743	3.79549	0.0679459	0.946185	0.966168	-7.24793	0.263067	0.59162	0.223886	0.0676908	0.181033	0.0128362	0.22779	ENSG00000025156	-0.0144868	3.79549	-0.0505774	0.959927	0.975622	-7.16781	0.286428	0.559126	0.150312	0.048775	0.174374	-0.0105802	0.249467	ENSG00000025156	1.46917	3.79549	4.99848	1.33263e-05	6.91513e-05	2.75091	0.293924	7.34124e-05	4.67251e-05	6.12124e-06	9.71266e-06	1.36482	0.310764	ENSG00000025156	0.819557	3.79549	3.26291	0.00233421	0.00743336	-2.32403	0.251174	0.00496396	0.00259932	0.000404173	0.000746706	0.700136	0.252343	ENSG00000025156	1.21131	3.79549	4.57738	4.91946e-05	0.00025387	1.40955	0.26463	0.000259753	0.000169871	2.38545e-05	3.59816e-05	1.10225	0.287113	ENSG00000025156	-0.649613	3.79549	-2.32768	0.0253513	0.0504294	-4.39083	0.279082	0.0433737	0.0256702	0.00394939	0.00649549	-0.538838	0.27783	ENSG00000025156	-0.257858	3.79549	-1.03396	0.307688	0.416449	-6.53392	0.249389	0.285877	0.144674	0.0360346	0.0599351	-0.194633	0.231394	ENSG00000025156	0.391755	3.79549	1.52017	0.136743	0.226956	-5.79234	0.257706	0.17943	0.106347	0.0250462	0.0382785	0.291899	0.240737	ENSG00000025156	1.65226	3.79549	6.37113	1.7618e-07	8.63466e-07	6.85161	0.259335	9.07788e-07	5.3064e-07	5.07618e-08	8.77284e-08	1.57052	0.268374	ENSG00000025156	0.924545	3.79549	4.13046	0.000191271	0.000610383	-0.0858683	0.223836	0.000465019	0.00026379	3.06678e-05	5.45545e-05	0.844407	0.230332	ENSG00000025156	1.45798	3.79549	6.28731	2.29457e-07	1.6058e-06	6.55746	0.231892	2.14553e-06	1.49464e-06	1.52512e-07	2.17592e-07	1.37987	0.246281	ENSG00000025156	-0.727715	3.79549	-3.01667	0.00454027	0.00894979	-2.95119	0.241231	0.00772659	0.00449927	0.000467951	0.00079315	-0.653946	0.239623	ENSG00000025156	-0.194283	3.79549	-0.79245	0.433016	0.533724	-6.79487	0.245167	0.376681	0.196587	0.0468473	0.0801152	-0.141005	0.220622	ENSG00000025156	0.533432	3.79549	2.36271	0.0233611	0.0476371	-4.51896	0.225771	0.0394015	0.0228639	0.00363223	0.00604455	0.440076	0.219555	ENSG00000025156	1.79402	3.79549	6.7863	4.78206e-08	2.03296e-07	8.12928	0.264359	2.05212e-07	1.20786e-07	1.02384e-08	1.74895e-08	1.73265	0.277668	ENSG00000025156	0.998051	3.79549	4.44058	7.48197e-05	0.000192484	0.750418	0.224757	0.000160017	0.000106678	8.96526e-06	1.35292e-05	0.942084	0.223962	ENSG00000025156	1.42562	3.79549	5.97136	6.22168e-07	2.89332e-06	5.50836	0.238742	2.73444e-06	1.55307e-06	1.2628e-07	2.24162e-07	1.35006	0.252855	ENSG00000025156	-0.795967	3.79549	-3.23574	0.00251487	0.00465388	-2.48738	0.245992	0.00381944	0.00216441	0.000187736	0.000327258	-0.730815	0.240469	ENSG00000025156	-0.368402	3.79549	-1.45817	0.153005	0.220826	-6.11505	0.252647	0.149783	0.0680676	0.0123531	0.0241437	-0.297573	0.239742	ENSG00000025156	0.427565	3.79549	1.83687	0.0740562	0.114078	-5.55091	0.232768	0.0818871	0.0413973	0.00578262	0.0104342	0.367215	0.224812
ZMYND11	ENSG00000025293	0.47442	5.36599	2.57584	0.0140107	0.0611633	-4.16933	0.18418	0.0464689	0.038517	0.0113468	0.0131236	0.412602	0.179961	ENSG00000025293	0.757234	5.36599	4.50075	6.22411e-05	0.00170033	0.902076	0.168246	0.000973797	0.000801545	0.000160426	0.000184462	0.667838	0.194855	ENSG00000025293	0.118516	5.36599	0.641736	0.524896	0.675321	-7.10421	0.184681	0.478782	0.292686	0.0980102	0.160545	0.0828751	0.166758	ENSG00000025293	0.432612	5.36599	2.46589	0.0182927	0.108434	-4.47671	0.175439	0.0911562	0.0782077	0.0247773	0.0275897	0.323997	0.173601	ENSG00000025293	0.785584	5.36599	3.51525	0.00115368	0.00563837	-1.69325	0.223479	0.00369307	0.00289263	0.000595993	0.000771183	0.722359	0.222475	ENSG00000025293	0.670649	5.36599	3.84596	0.000444528	0.0026433	-0.982738	0.174378	0.001368	0.00102082	0.000197107	0.0002623	0.607701	0.170031	ENSG00000025293	-0.0726039	5.36599	-0.367518	0.71527	0.78989	-7.20465	0.197552	0.504783	0.229028	0.0509317	0.124023	-0.0559058	0.1806	ENSG00000025293	0.335172	5.36599	1.63345	0.110631	0.213651	-5.91269	0.205193	0.143697	0.0923628	0.0282374	0.037082	0.294855	0.21339	ENSG00000025293	0.311164	5.36599	1.60082	0.117694	0.216451	-6.00607	0.194377	0.198349	0.146175	0.0422912	0.0476449	0.254671	0.205219	ENSG00000025293	-0.0865851	5.36599	-0.449507	0.655619	0.786846	-7.15678	0.192623	0.549108	0.327879	0.118892	0.21014	-0.0565823	0.163837	ENSG00000025293	-0.19112	5.36599	-1.08965	0.282727	0.411509	-6.76571	0.175396	0.306094	0.191033	0.0588864	0.0769964	-0.152224	0.175289	ENSG00000025293	-0.0974405	5.36599	-0.536403	0.594805	0.709943	-7.18533	0.181655	0.431904	0.189544	0.0563023	0.127869	-0.076704	0.168606	ENSG00000025293	0.0623649	5.36599	0.35361	0.725584	0.789332	-7.1527	0.176366	0.527409	0.257865	0.0587466	0.12266	0.0457614	0.157145	ENSG00000025293	-0.74221	5.36599	-4.67488	3.64266e-05	0.000210942	1.53653	0.158766	9.94575e-05	6.5775e-05	9.21047e-06	1.38086e-05	-0.686848	0.161839	ENSG00000025293	0.161132	5.36599	0.968527	0.338903	0.444956	-6.77795	0.166368	0.331502	0.194552	0.0506138	0.071864	0.128457	0.164139	ENSG00000025293	-0.804574	5.36599	-4.71903	3.17784e-05	0.000154013	1.76274	0.170496	0.000127043	9.64692e-05	1.35537e-05	1.79087e-05	-0.750644	0.187433	ENSG00000025293	0.098767	5.36599	0.648089	0.520823	0.627604	-7.05721	0.152397	0.455384	0.262836	0.0679155	0.108193	0.0718326	0.139656	ENSG00000025293	0.903341	5.36599	5.56932	2.21575e-06	2.48818e-05	4.43049	0.1622	1.75788e-05	1.40384e-05	2.66908e-06	3.32017e-06	0.85856	0.18661	ENSG00000025293	0.418269	5.36599	2.66228	0.011313	0.0203721	-4.09491	0.157109	0.017474	0.0113163	0.00117058	0.00174087	0.395211	0.158781	ENSG00000025293	-0.103491	5.36599	-0.714194	0.479469	0.569493	-7.16023	0.144906	0.369969	0.171203	0.034004	0.064465	-0.085602	0.14069	ENSG00000025293	0.475228	5.36599	3.22573	0.00258473	0.0066552	-2.70963	0.147324	0.00654552	0.00496163	0.000563274	0.000745688	0.443791	0.14772	ENSG00000025293	-0.52176	5.36599	-3.48016	0.0012741	0.00284525	-1.92303	0.149924	0.00241347	0.00170079	0.0001768	0.000243549	-0.501142	0.14822	ENSG00000025293	0.0569593	5.36599	0.37607	0.708955	0.78249	-7.22899	0.151459	0.566249	0.327933	0.07938	0.139171	0.0381375	0.129931	ENSG00000025293	0.578719	5.36599	3.99892	0.000283149	0.00106577	-0.512669	0.144719	0.000834675	0.000610764	8.28017e-05	0.000111245	0.525633	0.141928	ENSG00000025293	0.920553	5.36599	5.78644	1.11607e-06	3.72962e-06	4.81801	0.159088	2.85001e-06	2.01163e-06	1.52473e-07	2.14696e-07	0.896216	0.161194	ENSG00000025293	0.00104354	5.36599	0.00729918	0.994214	0.995358	-7.52103	0.142967	0.642825	0.28976	0.0403969	0.0993164	0.000741119	0.123781	ENSG00000025293	0.568908	5.36599	3.82449	0.000473355	0.0012096	-1.17315	0.148754	0.000855072	0.000565414	5.45585e-05	8.24103e-05	0.542694	0.149124	ENSG00000025293	-0.919509	5.36599	-6.08583	4.33368e-07	1.58849e-06	5.80097	0.15109	1.16385e-06	8.27015e-07	7.00344e-08	1.01285e-07	-0.88235	0.15658	ENSG00000025293	-0.351645	5.36599	-2.27945	0.0283406	0.0526938	-4.88208	0.154268	0.0405186	0.0257444	0.00382681	0.0055314	-0.327075	0.156633	ENSG00000025293	0.567864	5.36599	3.87899	0.000403469	0.00112982	-0.896045	0.146395	0.000854098	0.000598568	6.37816e-05	9.07875e-05	0.529058	0.138154
DPEP1	ENSG00000025423	3.19288	2.41685	3.04955	0.00416001	0.0259129	-2.44929	1.047	0.141178	0.073654	0.0230738	0.0437414	1.05653	0.920494	ENSG00000025423	1.98972	2.41685	1.95782	0.0576201	0.212779	-4.83358	1.01629	0.350105	0.156132	0.0680384	0.154483	0.325812	0.538892	ENSG00000025423	0.52457	2.41685	0.437154	0.664473	0.784526	-6.43252	1.19997	0.485064	0.123465	0.0413092	0.163477	0.114939	0.565009	ENSG00000025423	0.377045	2.41685	0.316045	0.753697	0.885999	-6.47818	1.19301	0.610012	0.28517	0.14512	0.331151	0.0388901	0.385582	ENSG00000025423	-1.93275	2.41685	-1.58374	0.121538	0.217872	-5.31306	1.22037	0.244252	0.0847712	0.0218729	0.0626138	-0.704253	0.86363	ENSG00000025423	2.40921	2.41685	2.3232	0.0256162	0.0676437	-4.11932	1.03702	0.139149	0.0441704	0.0104801	0.0328998	0.931329	0.85124	ENSG00000025423	-0.524985	2.41685	-0.425639	0.672771	0.756743	-6.43722	1.2334	0.436304	0.0693889	0.0156742	0.100998	-0.193074	0.756163	ENSG00000025423	-0.930694	2.41685	-0.706697	0.484064	0.625571	-6.20878	1.31696	0.419062	0.0923143	0.0282196	0.126671	-0.225085	0.668993	ENSG00000025423	-5.12563	2.41685	-5.19921	7.10678e-06	7.4198e-05	3.55429	0.985848	0.000672993	0.000336276	5.80313e-05	0.000112481	-4.22744	0.862291	ENSG00000025423	0.419491	2.41685	0.37845	0.707202	0.824965	-6.52235	1.10845	0.507523	0.146836	0.0531581	0.187671	0.097507	0.5408	ENSG00000025423	-1.04956	2.41685	-1.01315	0.317392	0.448725	-6.15958	1.03593	0.341932	0.0900334	0.023187	0.0880472	-0.345865	0.634324	ENSG00000025423	-1.30774	2.41685	-1.18125	0.24484	0.379534	-5.91869	1.10708	0.314388	0.0627007	0.0176947	0.0868141	-0.373466	0.653218	ENSG00000025423	-6.13405	2.41685	-6.54144	1.03082e-07	1.03892e-06	7.70877	0.937721	6.22984e-06	2.33146e-06	3.11855e-07	8.47891e-07	-5.56892	0.809548	ENSG00000025423	-2.50048	2.41685	-2.69882	0.0103239	0.0258342	-3.24048	0.926507	0.0594094	0.0140236	0.00242909	0.01069	-1.40739	0.955782	ENSG00000025423	1.02955	2.41685	0.897966	0.374856	0.482082	-6.01113	1.14654	0.362161	0.0794913	0.0166138	0.0802732	0.330444	0.698921	ENSG00000025423	3.63357	2.41685	3.86042	0.000426081	0.0014797	-0.244781	0.941238	0.00747721	0.00277414	0.000366615	0.00104558	2.6376	1.0678	ENSG00000025423	7.1636	2.41685	7.58756	3.98836e-09	7.70113e-08	10.8508	0.944125	1.0113e-06	3.85681e-07	5.50743e-08	1.46176e-07	6.88564	1.03376	ENSG00000025423	3.53003	2.41685	3.36814	0.00174448	0.0063656	-1.41396	1.04807	0.0336581	0.0130934	0.00243288	0.00605912	2.20382	1.20254	ENSG00000025423	-3.46574	2.41685	-4.25075	0.000133189	0.000360857	0.632553	0.815324	0.00142228	0.000445135	4.4034e-05	0.000131961	-2.92673	0.923572	ENSG00000025423	-1.03533	2.41685	-1.17433	0.247568	0.328151	-6.01264	0.88164	0.252104	0.0442392	0.0067928	0.039788	-0.475982	0.656168	ENSG00000025423	0.882029	2.41685	0.873923	0.387647	0.487873	-6.19098	1.00928	0.36478	0.0890899	0.0157029	0.0726719	0.308316	0.639729	ENSG00000025423	2.43041	2.41685	2.88559	0.00640547	0.0122154	-2.85443	0.842258	0.0258997	0.0076297	0.00082455	0.00279418	1.70906	0.888778	ENSG00000025423	4.34777	2.41685	4.71645	3.20337e-05	0.000150172	2.19249	0.921832	0.00141461	0.000601302	6.83166e-05	0.000165103	3.64493	1.08421	ENSG00000025423	1.91736	2.41685	2.03355	0.0490208	0.0892645	-4.56844	0.942867	0.144102	0.0391399	0.00662423	0.0251528	0.904186	0.844012	ENSG00000025423	-7.54181	2.41685	-10.1103	2.50218e-12	2.4989e-11	18.0438	0.745955	1.10196e-10	3.50079e-11	3.48517e-12	1.07517e-11	-7.41325	0.772885	ENSG00000025423	0.433712	2.41685	0.534827	0.595884	0.65249	-6.72253	0.810939	0.380513	0.0715431	0.00894007	0.0516273	0.25937	0.640574	ENSG00000025423	0.623845	2.41685	0.677433	0.502234	0.577259	-6.5299	0.920896	0.358439	0.0525252	0.00778193	0.0574171	0.283823	0.644688	ENSG00000025423	7.97553	2.41685	10.244	1.73055e-12	2.21715e-11	18.4041	0.778555	1.33033e-10	4.0004e-11	4.35793e-12	1.64538e-11	7.85433	0.828342	ENSG00000025423	8.16566	2.41685	9.63044	9.57627e-12	1.80895e-10	16.7204	0.847901	1.4563e-09	4.40317e-10	4.80642e-11	1.56825e-10	7.98338	0.913095	ENSG00000025423	0.190133	2.41685	0.217451	0.82902	0.864348	-6.64418	0.87437	0.481818	0.0715155	0.0116035	0.0896979	0.0829476	0.585677
BID	ENSG00000025434	0.468402	5.2859	1.65126	0.106923	0.252063	-5.95807	0.283663	0.202145	0.143875	0.0502853	0.0657326	0.319146	0.258687	ENSG00000025434	0.518154	5.2859	1.86619	0.0697436	0.241477	-5.63147	0.277654	0.185351	0.122131	0.0487305	0.0708681	0.285799	0.24398	ENSG00000025434	1.93474	5.2859	6.26296	2.47769e-07	8.98457e-06	6.48657	0.308917	9.66868e-06	6.84556e-06	1.0202e-06	1.43679e-06	1.70605	0.356272	ENSG00000025434	0.473185	5.2859	1.64894	0.107402	0.317689	-5.96844	0.286964	0.287207	0.215701	0.0945287	0.118629	0.240903	0.242982	ENSG00000025434	0.43375	5.2859	1.11082	0.273621	0.40548	-6.41257	0.390476	0.27961	0.149228	0.0456924	0.0719381	0.310063	0.354933	ENSG00000025434	0.790918	5.2859	2.35762	0.0236415	0.0636009	-4.50878	0.335473	0.0476061	0.0262268	0.00592245	0.0105411	0.597771	0.32247	ENSG00000025434	2.82782	5.2859	7.47351	5.66138e-09	1.4932e-07	10.3627	0.378379	1.30798e-07	7.37091e-08	1.11045e-08	1.95488e-08	2.6575	0.427081	ENSG00000025434	1.65836	5.2859	4.30807	0.00011198	0.00109171	0.640954	0.384942	0.000985242	0.000595307	0.000121042	0.000200605	1.36344	0.409102	ENSG00000025434	-0.0346518	5.2859	-0.0961259	0.923926	0.951567	-7.09406	0.360483	0.598467	0.249739	0.0817341	0.198682	-0.0215174	0.289354	ENSG00000025434	0.272764	5.2859	0.700622	0.487805	0.657458	-6.75243	0.389316	0.414766	0.195113	0.0782079	0.142951	0.158747	0.309223	ENSG00000025434	0.893086	5.2859	2.38737	0.0220462	0.0564784	-4.34686	0.374088	0.0465621	0.025395	0.00510006	0.0088782	0.675917	0.364923	ENSG00000025434	1.18517	5.2859	3.20779	0.00271453	0.0117742	-2.43086	0.369467	0.0100015	0.00478642	0.000979686	0.00201233	0.903082	0.376839	ENSG00000025434	-1.5546	5.2859	-5.88674	8.12902e-07	6.12896e-06	5.29743	0.264085	5.40111e-06	3.58277e-06	4.91277e-07	7.27148e-07	-1.47386	0.277522	ENSG00000025434	0.304965	5.2859	1.171	0.248887	0.349726	-6.5312	0.260432	0.202101	0.0771636	0.0190871	0.0410572	0.247472	0.244226	ENSG00000025434	0.558168	5.2859	2.06108	0.046184	0.088668	-5.15233	0.270814	0.066704	0.0377833	0.0067539	0.0113546	0.456486	0.257997	ENSG00000025434	1.85956	5.2859	7.03281	2.21517e-08	3.31162e-07	8.94109	0.264413	2.1395e-07	1.43762e-07	1.95118e-08	2.91419e-08	1.78011	0.279962	ENSG00000025434	2.11277	5.2859	8.90967	7.59944e-11	2.47571e-09	14.5334	0.237132	1.42448e-09	9.6299e-10	1.4067e-10	2.25122e-10	2.07203	0.241825	ENSG00000025434	0.253203	5.2859	0.959315	0.343462	0.463478	-6.59543	0.263942	0.326954	0.173202	0.0477228	0.078848	0.17799	0.234944	ENSG00000025434	-3.02093	5.2859	-12.1304	1.22023e-14	3.93316e-13	23.2116	0.249039	1.8463e-13	9.95205e-14	1.49477e-14	2.87437e-14	-2.99995	0.257415	ENSG00000025434	-1.11162	5.2859	-4.28232	0.000121064	0.000409281	0.355741	0.259583	0.000355959	0.000189781	2.21042e-05	4.10707e-05	-1.00186	0.267751	ENSG00000025434	-0.903383	5.2859	-3.48162	0.00126885	0.00353042	-1.91691	0.259472	0.0041607	0.00269535	0.000308797	0.000484078	-0.785809	0.265789	ENSG00000025434	1.90932	5.2859	7.57604	4.13183e-09	3.33172e-08	10.5817	0.25202	2.77817e-08	1.68563e-08	1.99178e-09	3.38225e-09	1.85154	0.259329	ENSG00000025434	2.11755	5.2859	8.37789	3.65029e-10	6.90608e-09	12.9901	0.252754	6.72976e-09	4.73073e-09	5.72579e-10	7.94117e-10	2.05533	0.2516	ENSG00000025434	0.208233	5.2859	0.810183	0.422877	0.523133	-6.86463	0.25702	0.331379	0.136818	0.031808	0.0671773	0.153133	0.229549	ENSG00000025434	-3.94867	5.2859	-14.2925	7.15165e-17	2.75746e-15	28.3641	0.276275	1.11022e-15	5.66301e-16	6.53564e-17	1.228e-16	-3.93611	0.279413	ENSG00000025434	-1.73194	5.2859	-6.14807	3.56043e-07	1.47602e-06	6.09065	0.281704	1.51644e-06	9.44091e-07	8.15749e-08	1.35386e-07	-1.64214	0.292261	ENSG00000025434	-0.611297	5.2859	-2.05121	0.0471835	0.0756227	-5.21302	0.298018	0.0522996	0.0219698	0.00268502	0.00596026	-0.517163	0.289538	ENSG00000025434	2.21673	5.2859	7.98365	1.19329e-09	7.44831e-09	11.8068	0.277659	7.09505e-09	3.98379e-09	4.08746e-10	7.14087e-10	2.16173	0.290748	ENSG00000025434	3.33737	5.2859	11.5963	4.73816e-14	1.83852e-12	21.9317	0.287797	1.22417e-12	6.28033e-13	9.33782e-14	1.84249e-13	3.28054	0.275276	ENSG00000025434	1.12064	5.2859	3.85097	0.000438057	0.0012155	-0.751003	0.291003	0.00127576	0.000689702	7.37328e-05	0.000137996	1.00474	0.298514
MATR3	ENSG00000025708	-0.688612	4.92955	-1.4045	0.168288	0.342995	-6.3406	0.490291	0.287399	0.166103	0.0600301	0.0991525	-0.319436	0.369029	ENSG00000025708	-0.234836	4.92955	-0.50862	0.613958	0.813359	-7.26063	0.461712	0.516944	0.230396	0.125017	0.25532	-0.0728607	0.26378	ENSG00000025708	1.18746	4.92955	2.31733	0.0259676	0.0777989	-4.7379	0.512424	0.0768022	0.0401615	0.0100745	0.0188678	0.705518	0.438793	ENSG00000025708	-0.557469	4.92955	-1.11802	0.270573	0.538847	-6.69629	0.498621	0.449786	0.278395	0.138867	0.213657	-0.16765	0.30598	ENSG00000025708	-0.606908	4.92955	-0.719879	0.476002	0.607099	-6.56927	0.84307	0.394171	0.13237	0.0387615	0.109208	-0.272724	0.585841	ENSG00000025708	2.8265	4.92955	3.74907	0.000589722	0.00331419	-0.845564	0.75392	0.0128008	0.00533474	0.00107568	0.00248848	1.89649	0.819455	ENSG00000025708	5.89471	4.92955	7.13488	1.61276e-08	3.58574e-07	9.43929	0.826182	7.46091e-06	2.83222e-06	4.60051e-07	1.24474e-06	4.55907	0.87832	ENSG00000025708	1.15799	4.92955	1.40804	0.167246	0.28949	-5.87314	0.822415	0.237416	0.0754268	0.0218162	0.0646215	0.488267	0.584645	ENSG00000025708	0.0817044	4.92955	0.0976911	0.922691	0.950819	-6.82204	0.836354	0.559216	0.16257	0.0499777	0.180441	0.0311979	0.520725	ENSG00000025708	3.06133	4.92955	3.43098	0.0014633	0.00944822	-1.56129	0.892261	0.0428275	0.020431	0.00490338	0.0105377	1.68175	0.948648	ENSG00000025708	4.70725	4.92955	5.32516	4.78349e-06	5.2744e-05	3.92041	0.883965	0.0012704	0.000532251	8.76398e-05	0.000210821	3.24463	1.07716	ENSG00000025708	1.71546	4.92955	2.05093	0.0472125	0.109757	-4.79687	0.836431	0.139675	0.0375775	0.00952815	0.0342828	0.746135	0.694015	ENSG00000025708	0.11246	4.92955	0.242721	0.809526	0.858846	-7.23052	0.463328	0.496264	0.134199	0.0305176	0.112431	0.0693771	0.370656	ENSG00000025708	-0.623479	4.92955	-1.4384	0.158502	0.244269	-6.24746	0.433453	0.15948	0.0475874	0.00996583	0.0318975	-0.41097	0.374797	ENSG00000025708	1.49884	4.92955	3.14518	0.00321778	0.00941306	-2.72461	0.47655	0.0137295	0.00663493	0.00102315	0.00207545	1.14904	0.508877	ENSG00000025708	-0.735939	4.92955	-1.62214	0.113038	0.177505	-5.89847	0.453684	0.142845	0.0610717	0.010831	0.0241541	-0.509298	0.422571	ENSG00000025708	1.38638	4.92955	3.32216	0.00198215	0.0062004	-2.32775	0.417312	0.0101155	0.00538627	0.000852517	0.00157294	1.09647	0.46595	ENSG00000025708	2.12231	4.92955	4.67477	3.64385e-05	0.000252685	1.6992	0.453993	0.000505478	0.000295419	4.6157e-05	8.23316e-05	1.87863	0.508209	ENSG00000025708	-1.76361	4.92955	-4.28222	0.000121102	0.000330609	0.185243	0.411845	0.000498713	0.000230163	2.3016e-05	4.96947e-05	-1.5678	0.43742	ENSG00000025708	-2.04577	4.92955	-4.9613	1.49664e-05	6.32941e-05	2.3077	0.412346	0.000104334	4.4533e-05	4.96436e-06	1.12819e-05	-1.85598	0.440938	ENSG00000025708	-0.24609	4.92955	-0.580369	0.56509	0.656157	-7.19199	0.424024	0.406838	0.137021	0.0289453	0.0846906	-0.149068	0.340786	ENSG00000025708	-0.282162	4.92955	-0.691381	0.493527	0.565622	-7.05603	0.408114	0.337709	0.0969868	0.0149498	0.0485804	-0.204537	0.358668	ENSG00000025708	1.51752	4.92955	3.65372	0.000776847	0.00252538	-1.46184	0.415335	0.00469667	0.00274005	0.000361895	0.000630699	1.26959	0.451689	ENSG00000025708	1.79968	4.92955	4.34423	0.000100342	0.000428218	0.532708	0.414269	0.000812335	0.000403831	5.30998e-05	0.000108174	1.57403	0.456401	ENSG00000025708	-6.38916	4.92955	-9.59891	1.047e-11	9.02805e-11	16.6199	0.665613	3.49472e-10	1.20754e-10	1.10976e-11	3.00959e-11	-6.215	0.679449	ENSG00000025708	-3.69169	4.92955	-5.49482	2.80281e-06	9.55497e-06	4.28796	0.671849	3.73026e-05	1.53204e-05	1.39186e-06	3.38008e-06	-3.26443	0.699129	ENSG00000025708	-3.23788	4.92955	-4.69816	3.38979e-05	0.000110638	1.8546	0.689182	0.000407232	0.000128405	1.19434e-05	3.77443e-05	-2.84344	0.783119	ENSG00000025708	2.69747	4.92955	4.06629	0.000231725	0.000520815	0.0335121	0.663373	0.00108797	0.000379494	3.11213e-05	8.73382e-05	2.36183	0.719265	ENSG00000025708	3.15127	4.92955	4.65725	3.84642e-05	0.000153857	1.79152	0.676639	0.000574399	0.000206095	2.20024e-05	6.35173e-05	2.75192	0.753668	ENSG00000025708	0.453808	4.92955	0.665672	0.50964	0.587182	-6.62338	0.681729	0.360767	0.0721453	0.0117583	0.0609091	0.236996	0.51242
NPC1L1	ENSG00000025770	-0.436594	5.66457	-2.36905	0.0230166	0.0874468	-4.66319	0.184291	0.069117	0.0568415	0.0170901	0.020507	-0.377537	0.185937	ENSG00000025770	-0.736512	5.66457	-4.30487	0.000113073	0.00261419	0.291863	0.171088	0.0016113	0.00131976	0.000280009	0.000342995	-0.638234	0.198507	ENSG00000025770	0.333913	5.66457	1.79458	0.080676	0.180923	-5.77239	0.186068	0.133896	0.0963308	0.0282193	0.0347546	0.29224	0.198448	ENSG00000025770	-0.49148	5.66457	-2.78247	0.00835321	0.062941	-3.79664	0.176634	0.0533194	0.0460984	0.0134766	0.0151857	-0.374763	0.173032	ENSG00000025770	-0.00170028	5.66457	-0.00752295	0.994037	0.996483	-7.17985	0.226012	0.66478	0.333518	0.0959456	0.203216	-0.001118	0.187984	ENSG00000025770	0.126593	5.66457	0.700051	0.488157	0.62168	-7.12503	0.180834	0.419366	0.230845	0.072247	0.12288	0.0956744	0.168704	ENSG00000025770	0.550085	5.66457	2.69899	0.0103196	0.0254779	-3.88557	0.203811	0.0158372	0.0104796	0.00179684	0.00261484	0.525971	0.201968	ENSG00000025770	-0.754623	5.66457	-3.60892	0.000883448	0.005537	-1.54148	0.209099	0.00243169	0.0017655	0.000374174	0.000509112	-0.674507	0.200832	ENSG00000025770	0.434894	5.66457	2.20727	0.0334044	0.0816273	-4.96365	0.197028	0.0747501	0.0573963	0.012214	0.0150941	0.384974	0.20659	ENSG00000025770	0.863105	5.66457	4.27005	0.000125643	0.001372	0.339786	0.20213	0.000749933	0.000597266	0.000120849	0.000152519	0.771641	0.206524	ENSG00000025770	0.216172	5.66457	1.16406	0.251654	0.377418	-6.67199	0.185705	0.27646	0.170984	0.0530169	0.0690191	0.174925	0.186448	ENSG00000025770	-0.263143	5.66457	-1.41436	0.165395	0.282593	-6.35772	0.186051	0.169862	0.0915367	0.0299625	0.0428874	-0.226036	0.186556	ENSG00000025770	0.575148	5.66457	3.267	0.0023081	0.00631385	-2.4632	0.176048	0.00532126	0.00383106	0.000498828	0.000677745	0.529231	0.174751	ENSG00000025770	0.141048	5.66457	0.871002	0.38922	0.50008	-6.91303	0.161938	0.311019	0.143691	0.0369678	0.0663411	0.119182	0.159459	ENSG00000025770	0.693858	5.66457	4.14381	0.00018377	0.000798105	-0.0596785	0.167444	0.000556959	0.000414576	5.86753e-05	7.69093e-05	0.636843	0.163515	ENSG00000025770	-0.4341	5.66457	-2.52955	0.0156871	0.0333972	-4.18778	0.171611	0.0289012	0.0205523	0.00308267	0.00428894	-0.403815	0.171714	ENSG00000025770	0.11871	5.66457	0.777257	0.441817	0.554502	-7.00816	0.152729	0.412497	0.244993	0.0639971	0.0947373	0.0882923	0.143581	ENSG00000025770	0.552809	5.66457	3.36588	0.00175549	0.0063962	-2.08351	0.164239	0.00554483	0.00430037	0.000750713	0.000951503	0.494232	0.157236	ENSG00000025770	-0.195359	5.66457	-1.27658	0.209493	0.272118	-6.67309	0.153033	0.211055	0.117734	0.0203368	0.0280929	-0.169451	0.157511	ENSG00000025770	-0.929377	5.66457	-6.31985	2.07082e-07	1.40484e-06	6.49126	0.147057	7.05712e-07	4.77981e-07	5.35307e-08	7.64942e-08	-0.898837	0.153132	ENSG00000025770	-0.131536	5.66457	-0.899538	0.374029	0.473718	-7.05411	0.146226	0.377697	0.233644	0.0562973	0.0762209	-0.0992775	0.140614	ENSG00000025770	-0.734017	5.66457	-4.93669	1.61608e-05	5.50008e-05	2.26799	0.148686	4.26882e-05	3.10171e-05	3.19249e-06	4.34506e-06	-0.699672	0.149977	ENSG00000025770	0.0638239	5.66457	0.429016	0.670333	0.749778	-7.27114	0.148768	0.552699	0.327077	0.0791913	0.134121	0.0428075	0.128529	ENSG00000025770	0.797841	5.66457	5.49378	2.81207e-06	1.912e-05	3.97042	0.145226	1.42369e-05	1.05762e-05	1.41141e-06	1.87279e-06	0.762306	0.163436	ENSG00000025770	0.0233626	5.66457	0.146958	0.883942	0.905037	-7.4834	0.158974	0.570078	0.229529	0.0328907	0.0877217	0.0179632	0.143496	ENSG00000025770	-0.282444	5.66457	-1.88849	0.0666087	0.0947421	-5.77816	0.149561	0.0947712	0.0635593	0.00764202	0.00940276	-0.264174	0.163467	ENSG00000025770	-0.610851	5.66457	-4.07003	0.000229154	0.000627136	-0.506096	0.150085	0.000438028	0.000290735	2.78222e-05	4.13244e-05	-0.582562	0.151572	ENSG00000025770	-0.305806	5.66457	-1.98785	0.0540652	0.0763037	-5.50463	0.153838	0.0682191	0.0422426	0.00460187	0.00670853	-0.291673	0.165137	ENSG00000025770	-0.634213	5.66457	-4.09689	0.000211489	0.000703847	-0.310191	0.154804	0.000538375	0.000373177	4.06704e-05	5.95649e-05	-0.585074	0.154789	ENSG00000025770	-0.328407	5.66457	-2.18493	0.0351274	0.0591476	-5.09257	0.150305	0.0478855	0.0304298	0.00404473	0.00600427	-0.311361	0.156112
XYLT2	ENSG00000025772	-0.652771	4.64208	-3.27966	0.00222907	0.01645	-2.41996	0.199036	0.0112022	0.00934558	0.00237436	0.00276089	-0.544765	0.183878	ENSG00000025772	-0.468521	4.64208	-2.4773	0.0177987	0.100305	-4.40792	0.189126	0.0690431	0.0528041	0.0175369	0.0226238	-0.333959	0.18124	ENSG00000025772	-0.648885	4.64208	-3.14747	0.00319795	0.0155357	-2.75027	0.206161	0.0087439	0.00661824	0.00148596	0.00190954	-0.582507	0.196015	ENSG00000025772	-0.382009	4.64208	-2.02731	0.049684	0.201649	-5.33245	0.188432	0.176924	0.147712	0.0562688	0.0632926	-0.26263	0.185024	ENSG00000025772	1.67315	4.64208	6.39017	1.65924e-07	4.4044e-06	7.04444	0.261833	2.01341e-06	1.55868e-06	2.76043e-07	3.60351e-07	1.5654	0.290153	ENSG00000025772	1.31628	4.64208	6.14939	3.54561e-07	8.29407e-06	6.16581	0.21405	3.1697e-06	2.28468e-06	3.81607e-07	5.15157e-07	1.24068	0.215066	ENSG00000025772	1.28083	4.64208	5.41503	3.60444e-06	3.302e-05	3.92667	0.236532	1.25826e-05	8.54138e-06	1.38696e-06	2.11453e-06	1.22621	0.242839	ENSG00000025772	1.86663	4.64208	7.78458	2.18405e-09	1.60304e-07	11.2819	0.239786	4.53402e-08	3.22325e-08	5.15441e-09	7.24195e-09	1.76182	0.243296	ENSG00000025772	2.32593	4.64208	9.71345	7.57577e-12	5.99371e-10	16.9162	0.239454	2.80479e-10	2.16709e-10	2.98269e-11	4.09876e-11	2.27047	0.247306	ENSG00000025772	1.7848	4.64208	7.26914	1.06369e-08	5.99999e-07	9.74382	0.245531	4.02286e-07	3.08671e-07	4.49853e-08	6.03135e-08	1.66628	0.285841	ENSG00000025772	1.92971	4.64208	8.59945	1.89057e-10	8.67229e-09	13.6912	0.224399	4.85714e-09	3.46695e-09	4.23939e-10	6.31339e-10	1.81963	0.260372	ENSG00000025772	2.24864	4.64208	10.043	3.01516e-12	3.95018e-10	17.8097	0.223902	9.80437e-11	5.92897e-11	8.35158e-12	1.44583e-11	2.19495	0.250855	ENSG00000025772	-0.246627	4.64208	-1.30697	0.199072	0.284984	-6.33508	0.188701	0.218726	0.1303	0.0292594	0.0389454	-0.20687	0.191032	ENSG00000025772	0.165248	4.64208	0.920221	0.36326	0.473761	-6.75902	0.179574	0.287103	0.127067	0.0334942	0.0600487	0.140576	0.176436	ENSG00000025772	-0.907091	4.64208	-5.15592	8.14062e-06	5.3759e-05	3.03977	0.175932	3.83011e-05	2.84753e-05	3.66391e-06	4.9499e-06	-0.840119	0.187372	ENSG00000025772	0.411875	4.64208	2.20174	0.0338238	0.0644424	-4.78637	0.187068	0.0545679	0.0369392	0.00595419	0.00825687	0.374105	0.189031	ENSG00000025772	-0.660463	4.64208	-4.06165	0.000234952	0.00101405	-0.255376	0.16261	0.000792218	0.000599188	8.77144e-05	0.000114707	-0.60615	0.16134	ENSG00000025772	-1.07234	4.64208	-6.03946	5.01726e-07	7.53145e-06	5.93447	0.177555	4.31646e-06	3.38329e-06	5.91447e-07	7.53971e-07	-1.04909	0.191381	ENSG00000025772	-0.250513	4.64208	-1.61323	0.114965	0.161692	-6.17975	0.155286	0.130613	0.0764578	0.0113301	0.0155643	-0.225907	0.162547	ENSG00000025772	0.345612	4.64208	2.23643	0.0312692	0.0555128	-4.99196	0.154538	0.0383064	0.0226119	0.00312777	0.00495038	0.329433	0.158011	ENSG00000025772	-0.640214	4.64208	-4.3917	8.68496e-05	0.000321341	0.513771	0.145778	0.000310112	0.000241594	2.7192e-05	3.4372e-05	-0.603896	0.148961	ENSG00000025772	0.596125	4.64208	3.88566	0.00039564	0.000990644	-0.815395	0.153417	0.000817642	0.000579146	6.01647e-05	8.2054e-05	0.568773	0.151309	ENSG00000025772	-0.389702	4.64208	-2.60192	0.0131405	0.0291575	-4.16762	0.149775	0.0294492	0.0225991	0.0034103	0.0042941	-0.363433	0.149599	ENSG00000025772	-0.985827	4.64208	-6.62065	8.03765e-08	8.90486e-07	7.52949	0.148902	4.82951e-07	3.5602e-07	4.92541e-08	6.70295e-08	-0.964176	0.149882	ENSG00000025772	0.145701	4.64208	0.737317	0.465456	0.5273	-6.9945	0.19761	0.352923	0.155701	0.0230548	0.0452275	0.121348	0.191575	ENSG00000025772	0.2007	4.64208	1.08213	0.286012	0.347504	-6.71108	0.185468	0.270235	0.148334	0.02168	0.0331217	0.170516	0.189158	ENSG00000025772	-0.321283	4.64208	-1.74954	0.0882674	0.130216	-5.82552	0.183639	0.0906235	0.0468891	0.00683346	0.0115742	-0.294265	0.187711	ENSG00000025772	0.0549984	4.64208	0.288428	0.774586	0.809743	-7.16299	0.190684	0.503574	0.189655	0.0270025	0.0715532	0.0444217	0.177245	ENSG00000025772	-0.466985	4.64208	-2.446	0.0191842	0.0377337	-4.36277	0.190918	0.0282205	0.0167629	0.00231799	0.00370938	-0.416586	0.186309	ENSG00000025772	-0.521983	4.64208	-2.82142	0.00756033	0.0152939	-3.49131	0.185007	0.0119516	0.00739142	0.000872417	0.00137916	-0.473929	0.176565
STMN4	ENSG00000025796	-0.184545	7.13497	-1.02169	0.313386	0.510431	-6.91828	0.180627	0.42906	0.321873	0.142202	0.165228	-0.122379	0.171149	ENSG00000025796	0.0821088	7.13497	0.467684	0.642681	0.832583	-7.37117	0.175565	0.561435	0.347194	0.177654	0.284916	0.0474366	0.139126	ENSG00000025796	-0.351863	7.13497	-1.87792	0.0680782	0.159943	-5.70811	0.187368	0.11671	0.0844015	0.0236666	0.0293738	-0.310972	0.199329	ENSG00000025796	0.143141	7.13497	0.801974	0.427552	0.678213	-7.14888	0.178486	0.552547	0.424754	0.237589	0.286207	0.0738664	0.143144	ENSG00000025796	-0.456873	7.13497	-2.10448	0.0420037	0.0960354	-5.16748	0.217096	0.0812723	0.0603561	0.014762	0.018466	-0.409529	0.22837	ENSG00000025796	-0.496372	7.13497	-2.75336	0.00899551	0.0297264	-3.92968	0.180278	0.0182813	0.0130037	0.00276972	0.00369069	-0.451199	0.175436	ENSG00000025796	-0.218439	7.13497	-1.0935	0.281053	0.386679	-6.79392	0.19976	0.266936	0.146925	0.03657	0.054046	-0.185709	0.20365	ENSG00000025796	-0.084788	7.13497	-0.409555	0.684431	0.790435	-7.26782	0.207025	0.509568	0.253995	0.0768724	0.163014	-0.0626436	0.185936	ENSG00000025796	-0.272328	7.13497	-1.47016	0.149745	0.261427	-6.37874	0.185236	0.24011	0.177004	0.0563032	0.0592372	-0.217151	0.194662	ENSG00000025796	-0.578481	7.13497	-2.90253	0.00612927	0.0283843	-3.47136	0.199302	0.0186926	0.0144612	0.0034671	0.00442107	-0.504859	0.196265	ENSG00000025796	0.133424	7.13497	0.755307	0.454719	0.58655	-7.19997	0.176649	0.414465	0.241536	0.07164	0.112795	0.100036	0.166077	ENSG00000025796	-0.227929	7.13497	-1.25419	0.217432	0.347753	-6.67647	0.181735	0.210797	0.111468	0.0374655	0.0540412	-0.193417	0.181486	ENSG00000025796	-1.00322	7.13497	-5.86421	8.72885e-07	6.50871e-06	5.12126	0.171074	4.20353e-06	3.16305e-06	4.2122e-07	5.78033e-07	-0.962657	0.175021	ENSG00000025796	-0.581993	7.13497	-3.48488	0.00125723	0.00438788	-1.97045	0.167005	0.00230388	0.00144995	0.000219334	0.000344365	-0.534052	0.161733	ENSG00000025796	-0.185498	7.13497	-1.09498	0.280415	0.384187	-6.76306	0.169408	0.289254	0.172629	0.044433	0.0616233	-0.151437	0.170346	ENSG00000025796	0.421223	7.13497	2.45962	0.0185694	0.0386031	-4.42725	0.171255	0.0334957	0.0237316	0.00362599	0.00490157	0.391727	0.172635	ENSG00000025796	0.817718	7.13497	5.40803	3.6848e-06	2.84149e-05	3.66599	0.151204	1.92483e-05	1.49969e-05	1.91956e-06	2.52856e-06	0.763361	0.154073	ENSG00000025796	0.396495	7.13497	2.36415	0.0232823	0.0544475	-4.54184	0.167711	0.0486628	0.0360161	0.00684442	0.00884977	0.353574	0.16784	ENSG00000025796	-0.835898	7.13497	-5.64692	1.73424e-06	7.00134e-06	4.23328	0.148027	5.28545e-06	3.76161e-06	3.28633e-07	4.54884e-07	-0.811743	0.155317	ENSG00000025796	-0.148021	7.13497	-0.977333	0.334583	0.423011	-7.0261	0.151454	0.281153	0.136517	0.0282937	0.0457611	-0.127267	0.15237	ENSG00000025796	0.309506	7.13497	2.08806	0.0435437	0.0789253	-5.42567	0.148226	0.0759185	0.0541795	0.00831498	0.0106675	0.280454	0.155772	ENSG00000025796	0.687876	7.13497	4.63766	4.08602e-05	0.000128013	1.27515	0.148324	0.00010034	7.27329e-05	7.33377e-06	1.01483e-05	0.655887	0.147982	ENSG00000025796	1.1454	7.13497	7.7835	2.19127e-09	3.24404e-08	11.029	0.147158	1.96145e-08	1.5805e-08	1.9149e-09	2.33948e-09	1.10681	0.142134	ENSG00000025796	0.457527	7.13497	3.08267	0.00380756	0.0100241	-3.09976	0.148419	0.00797899	0.00563372	0.000847957	0.00114812	0.41899	0.141741	ENSG00000025796	-1.24165	7.13497	-8.35715	3.8833e-10	2.46172e-09	12.6143	0.148573	1.4529e-09	1.02893e-09	9.06386e-11	1.32375e-10	-1.21496	0.158491	ENSG00000025796	-0.859926	7.13497	-5.74073	1.28951e-06	4.73151e-06	4.52957	0.149794	3.24149e-06	2.45168e-06	2.27074e-07	3.00997e-07	-0.83571	0.14853	ENSG00000025796	-0.0518472	7.13497	-0.349408	0.728711	0.781293	-7.57464	0.148386	0.491263	0.199519	0.0343202	0.0877435	-0.0413684	0.13761	ENSG00000025796	0.381723	7.13497	2.56845	0.0142671	0.0228785	-4.43618	0.14862	0.0208224	0.0137298	0.0012805	0.00182242	0.373976	0.155821	ENSG00000025796	1.1898	7.13497	8.00837	1.10731e-09	1.27398e-08	11.6502	0.14857	6.93774e-09	4.88559e-09	5.01825e-10	7.25601e-10	1.15705	0.14767	ENSG00000025796	0.808079	7.13497	5.40253	3.74924e-06	1.67513e-05	3.58428	0.149574	1.33335e-05	9.47796e-06	1.01374e-06	1.45999e-06	0.771154	0.168704
NUDCD3	ENSG00000025800	-0.79544	4.94845	-3.24124	0.00247724	0.0178385	-2.44167	0.245412	0.0146567	0.0117619	0.00303763	0.00377193	-0.624696	0.242118	ENSG00000025800	-0.228183	4.94845	-1.01171	0.318071	0.578587	-6.74816	0.225541	0.384851	0.242958	0.134445	0.174239	-0.127362	0.180876	ENSG00000025800	-1.384	4.94845	-5.56148	2.27125e-06	5.53458e-05	4.34292	0.248855	2.91469e-05	2.18775e-05	4.29376e-06	5.73001e-06	-1.22102	0.250612	ENSG00000025800	-0.445097	4.94845	-1.88892	0.066549	0.240311	-5.48858	0.235636	0.217155	0.172911	0.0691722	0.0820892	-0.266266	0.217071	ENSG00000025800	-0.739971	4.94845	-2.70331	0.0102081	0.031932	-3.70193	0.273728	0.0242052	0.017515	0.00373639	0.00505942	-0.650951	0.272552	ENSG00000025800	-0.113156	4.94845	-0.522024	0.604682	0.719899	-7.17278	0.216764	0.457423	0.219548	0.0699537	0.137146	-0.084568	0.195988	ENSG00000025800	-2.0945	4.94845	-8.43148	3.11165e-10	1.34566e-08	13.1636	0.248414	3.53347e-09	2.31543e-09	3.53366e-10	5.4388e-10	-1.99771	0.261262	ENSG00000025800	-0.974994	4.94845	-3.82642	0.000470698	0.00334792	-0.864527	0.254806	0.00168552	0.00116229	0.000250736	0.000370166	-0.845622	0.257395	ENSG00000025800	0.0554689	4.94845	0.256561	0.798901	0.868548	-7.29694	0.216202	0.604255	0.339836	0.104754	0.200787	0.0354391	0.178707	ENSG00000025800	0.115027	4.94845	0.509558	0.613307	0.757798	-7.13363	0.225739	0.510397	0.290059	0.110766	0.189428	0.0766185	0.193491	ENSG00000025800	-0.710496	4.94845	-3.59859	0.000909968	0.00416806	-1.7146	0.197438	0.00270394	0.00198129	0.000339041	0.000456863	-0.640209	0.198849	ENSG00000025800	-0.529896	4.94845	-2.5709	0.0141815	0.0433376	-4.25615	0.206113	0.0227801	0.0135451	0.0030022	0.00472722	-0.46573	0.201377	ENSG00000025800	-0.277091	4.94845	-1.17948	0.245535	0.337729	-6.39888	0.234926	0.239188	0.126553	0.0281224	0.043835	-0.223262	0.22724	ENSG00000025800	-0.387018	4.94845	-1.808	0.0785221	0.139138	-5.5383	0.214058	0.0819814	0.0398866	0.00804458	0.015094	-0.338044	0.208535	ENSG00000025800	-0.157937	4.94845	-0.705022	0.485094	0.589564	-6.86731	0.224017	0.385031	0.184707	0.047795	0.0864256	-0.122881	0.208739	ENSG00000025800	-0.109928	4.94845	-0.480678	0.6335	0.715278	-6.9199	0.228692	0.464255	0.213024	0.0508088	0.10183	-0.0827013	0.206662	ENSG00000025800	0.119154	4.94845	0.581589	0.564276	0.665229	-6.96836	0.204876	0.442125	0.218867	0.0576169	0.103719	0.0880631	0.185151	ENSG00000025800	0.229081	4.94845	1.04569	0.302308	0.421144	-6.41916	0.219072	0.311616	0.182099	0.0509709	0.0738547	0.17081	0.204919	ENSG00000025800	0.311473	4.94845	1.72025	0.0935186	0.134669	-5.98267	0.181062	0.104296	0.0580518	0.00773434	0.0120305	0.280174	0.185896	ENSG00000025800	0.768802	4.94845	4.32474	0.00010646	0.000365176	0.388973	0.177768	0.000241844	0.000151312	1.71593e-05	2.65006e-05	0.71563	0.184434	ENSG00000025800	0.780969	4.94845	4.46151	7.0184e-05	0.000265814	0.774675	0.175046	0.000273231	0.000204019	2.24871e-05	2.97269e-05	0.725883	0.178216	ENSG00000025800	0.457329	4.94845	2.57353	0.0140905	0.0248056	-4.16732	0.177705	0.0207293	0.0131872	0.00143365	0.00216858	0.431461	0.178689	ENSG00000025800	0.469496	4.94845	2.65302	0.0115772	0.0261749	-4.01225	0.176967	0.0258617	0.0190924	0.00282593	0.00372474	0.417785	0.169578	ENSG00000025800	0.0121672	4.94845	0.069639	0.944846	0.963175	-7.30149	0.174719	0.59513	0.232202	0.0558527	0.143972	0.00906942	0.154607	ENSG00000025800	1.07744	4.94845	6.11269	3.98125e-07	1.43811e-06	5.78823	0.176262	1.11414e-06	7.62039e-07	5.99215e-08	8.9792e-08	1.03994	0.177975	ENSG00000025800	1.59433	4.94845	9.35367	2.10502e-11	2.08009e-10	15.6582	0.170449	1.05167e-10	7.48807e-11	7.50811e-12	1.04553e-11	1.5697	0.176939	ENSG00000025800	0.961569	4.94845	5.67799	1.57218e-06	6.76394e-06	4.39847	0.16935	4.54397e-06	2.95076e-06	2.53035e-07	3.77456e-07	0.916156	0.169851	ENSG00000025800	0.516887	4.94845	2.99065	0.00486407	0.00854191	-3.32286	0.172834	0.00707849	0.00454663	0.000392482	0.00060139	0.502944	0.173719	ENSG00000025800	-0.115869	4.94845	-0.669591	0.507165	0.59497	-7.19267	0.173044	0.386819	0.176748	0.0383028	0.0746882	-0.0930506	0.163923	ENSG00000025800	-0.632756	4.94845	-3.71197	0.000656672	0.00174387	-1.37713	0.170464	0.00140621	0.000934517	0.000101334	0.000151305	-0.576435	0.167484
ISL1	ENSG00000026025	0.183216	9.25002	0.49335	0.624603	0.773706	-7.32363	0.371372	0.518003	0.276751	0.123856	0.212378	0.0959505	0.276122	ENSG00000026025	-0.203539	9.25002	-0.540091	0.592284	0.798185	-7.29397	0.376861	0.507907	0.243011	0.13451	0.24988	-0.0756653	0.236341	ENSG00000026025	-0.107059	9.25002	-0.276463	0.78369	0.867965	-7.39106	0.387245	0.52046	0.19944	0.0740337	0.180367	-0.0684556	0.315649	ENSG00000026025	0.36001	9.25002	0.971952	0.337218	0.601685	-6.99135	0.370399	0.469515	0.307362	0.166991	0.227636	0.135119	0.247384	ENSG00000026025	1.40268	9.25002	3.12354	0.0034114	0.0133906	-2.86968	0.449067	0.0136647	0.00863767	0.00184186	0.00287085	1.09281	0.451281	ENSG00000026025	0.816718	9.25002	2.12801	0.0398788	0.0954023	-5.24499	0.383794	0.0735287	0.0371212	0.00854872	0.0163743	0.578405	0.359971	ENSG00000026025	1.59221	9.25002	3.84585	0.000444678	0.00181203	-1.00805	0.414007	0.00147463	0.000780346	0.000126429	0.000238331	1.34964	0.399575	ENSG00000026025	1.13093	9.25002	2.62768	0.0123295	0.0409216	-4.10386	0.43039	0.0330559	0.0174702	0.00436152	0.00808575	0.810518	0.406667	ENSG00000026025	1.21946	9.25002	3.16642	0.00303786	0.0115198	-2.89638	0.385123	0.0137954	0.00926354	0.00162663	0.00241577	0.968464	0.395142	ENSG00000026025	1.02026	9.25002	2.39958	0.0214201	0.0718962	-4.58642	0.425182	0.0692461	0.0412911	0.0110175	0.0177278	0.667882	0.398311	ENSG00000026025	1.69927	9.25002	4.62591	4.23668e-05	0.000323027	1.19587	0.367336	0.000406891	0.000249938	4.06746e-05	6.44519e-05	1.43292	0.37392	ENSG00000026025	0.770918	9.25002	2.03561	0.0488023	0.112414	-5.4429	0.378715	0.0752841	0.0313555	0.00769816	0.0176027	0.54036	0.343139	ENSG00000026025	1.65276	9.25002	4.70526	3.31615e-05	0.000151496	1.52565	0.351257	0.000192686	0.000114131	1.55121e-05	2.61758e-05	1.5108	0.37268	ENSG00000026025	-0.88644	9.25002	-2.45735	0.0186706	0.0425933	-4.44482	0.360729	0.0327482	0.0131511	0.00226352	0.00542317	-0.671856	0.350121	ENSG00000026025	0.725495	9.25002	2.05989	0.0463029	0.0888293	-5.30257	0.3522	0.0723921	0.0363613	0.00650891	0.012464	0.542214	0.332051	ENSG00000026025	-2.53919	9.25002	-7.04679	2.12079e-08	3.20194e-07	8.90763	0.360333	3.0768e-07	1.84934e-07	2.61538e-08	4.45503e-08	-2.39038	0.346645	ENSG00000026025	-0.92726	9.25002	-2.97069	0.00512705	0.0138818	-3.35441	0.312136	0.0155667	0.00917381	0.00147592	0.00246391	-0.737061	0.316339	ENSG00000026025	1.61193	9.25002	4.53828	5.54746e-05	0.000359714	1.20964	0.355186	0.000515925	0.00032967	5.33962e-05	8.34715e-05	1.42246	0.373532	ENSG00000026025	1.94303	9.25002	6.21887	2.84741e-07	1.33846e-06	6.05361	0.312441	1.76521e-06	9.52256e-07	8.90099e-08	1.66243e-07	1.84033	0.334106	ENSG00000026025	-0.98292	9.25002	-2.9317	0.00567986	0.0124382	-3.47661	0.335274	0.0108104	0.00469065	0.000572955	0.00134461	-0.812906	0.336188	ENSG00000026025	1.19256	9.25002	3.76051	0.000570437	0.00173106	-1.35276	0.317128	0.00256465	0.00156021	0.000172681	0.000286052	1.0226	0.334293	ENSG00000026025	-2.92595	9.25002	-9.10543	4.30183e-11	6.16629e-10	15.0295	0.321341	5.67844e-10	3.0301e-10	4.00759e-11	7.58288e-11	-2.82942	0.309446	ENSG00000026025	-0.750467	9.25002	-2.39956	0.0214212	0.0443418	-4.69191	0.312752	0.0482462	0.0290966	0.00446997	0.00724669	-0.583417	0.318558	ENSG00000026025	2.17548	9.25002	6.72621	5.77219e-08	6.72261e-07	7.82436	0.323434	8.63516e-07	4.8731e-07	7.02626e-08	1.25988e-07	2.06867	0.334892	ENSG00000026025	1.46323	9.25002	4.7379	2.99755e-05	7.78723e-05	1.38515	0.308834	8.47837e-05	4.64552e-05	3.58118e-06	6.73904e-06	1.3635	0.322741	ENSG00000026025	-1.66193	9.25002	-5.15253	8.22762e-06	2.54559e-05	2.73199	0.322546	2.93094e-05	1.72541e-05	1.58423e-06	2.64622e-06	-1.54234	0.337201	ENSG00000026025	0.264216	9.25002	0.853594	0.398677	0.476925	-7.25591	0.309534	0.27971	0.0861794	0.0152161	0.0414341	0.211296	0.287492	ENSG00000026025	-3.12515	9.25002	-9.92792	4.15243e-12	4.82299e-11	17.2827	0.314784	3.56251e-11	1.8178e-11	2.16232e-12	4.08478e-12	-3.06797	0.301574	ENSG00000026025	-1.19901	9.25002	-3.87495	0.000408295	0.00127229	-1.05976	0.309427	0.00149781	0.000789195	8.60197e-05	0.000162122	-1.05656	0.33117	ENSG00000026025	1.92614	9.25002	6.0713	4.53721e-07	2.55814e-06	5.70618	0.317254	3.22133e-06	1.73271e-06	1.98685e-07	3.57284e-07	1.85389	0.345314
CHDH	ENSG00000026036	-0.891512	4.71678	-3.32615	0.00196035	0.0150598	-2.25909	0.268031	0.0135862	0.0107338	0.00276759	0.00345023	-0.689426	0.273411	ENSG00000026036	-0.398464	4.71678	-1.6299	0.111381	0.317889	-6.00103	0.244471	0.226341	0.151406	0.06489	0.0901436	-0.228448	0.209194	ENSG00000026036	-0.0173257	4.71678	-0.0635663	0.949649	0.972313	-7.21708	0.272561	0.611109	0.258641	0.0907493	0.217969	-0.0119877	0.231796	ENSG00000026036	-0.450115	4.71678	-1.77327	0.0841957	0.276419	-5.74132	0.253833	0.249197	0.194019	0.0812527	0.0992592	-0.252762	0.226287	ENSG00000026036	-0.230925	4.71678	-0.678155	0.50178	0.629917	-6.78657	0.34052	0.418197	0.214584	0.0676756	0.118962	-0.162879	0.301455	ENSG00000026036	0.220944	4.71678	0.807195	0.424576	0.56379	-6.87868	0.273719	0.347576	0.160999	0.0529348	0.0969352	0.163907	0.247257	ENSG00000026036	1.37368	4.71678	4.3958	8.57729e-05	0.000459164	0.842347	0.312498	0.000266701	0.000161995	2.71779e-05	4.37243e-05	1.2539	0.308945	ENSG00000026036	0.774049	4.71678	2.43351	0.0197638	0.0585795	-4.28247	0.318079	0.0370941	0.0219528	0.00553184	0.00915777	0.618023	0.299004	ENSG00000026036	0.660587	4.71678	2.18023	0.0355002	0.0855488	-4.84098	0.30299	0.0748985	0.0510608	0.0106852	0.0151678	0.526365	0.298814	ENSG00000026036	0.619408	4.71678	1.98935	0.0538932	0.142314	-5.15733	0.311363	0.106575	0.0684939	0.0196867	0.0288593	0.451895	0.294944	ENSG00000026036	1.391	4.71678	4.69434	3.43e-05	0.00027261	1.71466	0.296315	0.000232267	0.000154214	2.43857e-05	3.70031e-05	1.23361	0.298795	ENSG00000026036	1.22416	4.71678	4.15756	0.000176342	0.00129431	0.113088	0.294443	0.000928418	0.000517592	9.77169e-05	0.000169835	1.0337	0.313352	ENSG00000026036	0.43408	4.71678	1.69868	0.0975504	0.157508	-5.72239	0.255539	0.11905	0.0663217	0.0115826	0.0192083	0.358013	0.250292	ENSG00000026036	-0.368309	4.71678	-1.60202	0.11743	0.19306	-5.92787	0.229903	0.11311	0.0511329	0.0108381	0.0210496	-0.314159	0.221779	ENSG00000026036	0.0660536	4.71678	0.276519	0.783647	0.8416	-7.14517	0.238875	0.519568	0.20762	0.0537024	0.129243	0.0496309	0.212958	ENSG00000026036	-0.802389	4.71678	-3.24862	0.00242762	0.00670555	-2.34713	0.246994	0.00630339	0.00415341	0.000582049	0.000856962	-0.708571	0.261574	ENSG00000026036	-0.368026	4.71678	-1.67084	0.102966	0.171808	-5.82248	0.220264	0.133404	0.0797709	0.0161793	0.024949	-0.303381	0.217316	ENSG00000026036	0.434362	4.71678	1.85637	0.0711632	0.133434	-5.35155	0.233984	0.113432	0.0727404	0.0156683	0.0230493	0.343003	0.224703	ENSG00000026036	-0.440106	4.71678	-2.0593	0.0463622	0.0720599	-5.34869	0.213716	0.056064	0.0303106	0.00346776	0.00610724	-0.393348	0.21526	ENSG00000026036	-0.749447	4.71678	-3.67816	0.000724041	0.00200585	-1.46075	0.203756	0.00140674	0.000817144	9.2428e-05	0.000159173	-0.682572	0.207526	ENSG00000026036	-0.366736	4.71678	-1.80016	0.0797747	0.132639	-5.79105	0.203724	0.112098	0.0701175	0.0115546	0.0166443	-0.309821	0.205637	ENSG00000026036	-0.30934	4.71678	-1.49512	0.143139	0.194448	-6.15325	0.2069	0.144324	0.0760185	0.0107614	0.0177634	-0.274312	0.210712	ENSG00000026036	0.0733704	4.71678	0.353531	0.725644	0.795935	-7.21692	0.207536	0.533072	0.265455	0.0658012	0.126222	0.0518845	0.180831	ENSG00000026036	0.382711	4.71678	1.89675	0.0654776	0.113482	-5.53424	0.201772	0.0863672	0.0499121	0.00880201	0.0142922	0.322109	0.195606	ENSG00000026036	-1.17052	4.71678	-4.83954	2.18685e-05	5.82776e-05	1.98917	0.241867	5.40841e-05	3.28966e-05	2.49613e-06	4.16649e-06	-1.10491	0.248369	ENSG00000026036	-1.52104	4.71678	-6.68535	6.56083e-08	3.12377e-07	7.72053	0.227519	2.60821e-07	1.74697e-07	1.60286e-08	2.32568e-08	-1.46229	0.239765	ENSG00000026036	-0.533575	4.71678	-2.23401	0.0314413	0.0528825	-4.92718	0.238842	0.0363857	0.017683	0.00204004	0.00393819	-0.475472	0.236443	ENSG00000026036	-0.350519	4.71678	-1.49911	0.142105	0.183024	-6.14222	0.233818	0.130402	0.0622728	0.00721633	0.0131601	-0.319094	0.239151	ENSG00000026036	0.636948	4.71678	2.64983	0.0116695	0.0244466	-3.93486	0.240373	0.0197944	0.0108492	0.00145502	0.00254848	0.541311	0.237205	ENSG00000026036	0.987467	4.71678	4.21981	0.000146225	0.000454444	0.246838	0.234007	0.000427311	0.000256655	2.64539e-05	4.33784e-05	0.919425	0.247093
IL20RA	ENSG00000026103	-0.418265	4.33772	-1.00673	0.320429	0.51758	-6.66736	0.415469	0.375817	0.215794	0.0905711	0.139135	-0.21158	0.313446	ENSG00000026103	0.040825	4.33772	0.106883	0.915444	0.972041	-7.26495	0.381961	0.605124	0.255402	0.142558	0.314959	0.0147294	0.231133	ENSG00000026103	0.449145	4.33772	1.02709	0.31087	0.474832	-6.6201	0.437299	0.29901	0.136114	0.0474096	0.0887005	0.27856	0.359344	ENSG00000026103	-0.149479	4.33772	-0.361994	0.719361	0.866676	-7.13527	0.412934	0.606223	0.346188	0.196658	0.32787	-0.0480578	0.23856	ENSG00000026103	1.58715	4.33772	2.71015	0.0100338	0.0314838	-3.4752	0.585632	0.0373827	0.0207363	0.00451189	0.00797271	1.10377	0.58555	ENSG00000026103	0.625852	4.33772	1.29521	0.203058	0.330964	-6.20914	0.483206	0.223979	0.0872201	0.0240589	0.0569717	0.368307	0.397771	ENSG00000026103	3.01806	4.33772	5.4697	3.0339e-06	2.85004e-05	4.2393	0.551778	6.0188e-05	2.86904e-05	4.73289e-06	9.42836e-06	2.62672	0.639931	ENSG00000026103	1.62481	4.33772	2.88704	0.00638136	0.0247869	-3.09422	0.562796	0.0299104	0.01424	0.0034945	0.00716171	1.05724	0.552088	ENSG00000026103	2.00542	4.33772	3.64882	0.000787877	0.00374542	-1.13967	0.549607	0.00809928	0.00490975	0.000879265	0.00140644	1.52726	0.599164	ENSG00000026103	0.585027	4.33772	1.04015	0.30484	0.479495	-6.34749	0.562444	0.332819	0.144872	0.0518827	0.109745	0.275245	0.410355	ENSG00000026103	2.56892	4.33772	4.64143	4.03877e-05	0.000311248	1.73647	0.553475	0.000906044	0.000468994	7.73145e-05	0.000152791	2.14081	0.650763	ENSG00000026103	1.77429	4.33772	3.26156	0.00234286	0.0104716	-2.1734	0.544001	0.0158383	0.00619881	0.00131792	0.00328221	1.23252	0.593346	ENSG00000026103	-0.469865	4.33772	-1.20067	0.237308	0.328601	-6.39713	0.391336	0.225183	0.0923315	0.0181003	0.0404239	-0.329239	0.350923	ENSG00000026103	-1.28543	4.33772	-3.62488	0.000843959	0.00312642	-1.41395	0.354613	0.0031261	0.00140424	0.000213505	0.000465317	-1.06752	0.378194	ENSG00000026103	0.313126	4.33772	0.801468	0.427842	0.535638	-6.77208	0.390691	0.331768	0.12087	0.0293709	0.0719458	0.208924	0.330322	ENSG00000026103	-0.815562	4.33772	-2.15301	0.0377264	0.0707275	-4.83856	0.378801	0.063222	0.0320877	0.00509946	0.00971542	-0.630175	0.378908	ENSG00000026103	0.782991	4.33772	2.25416	0.0300309	0.0619847	-4.71438	0.347354	0.0596184	0.031559	0.00539095	0.010012	0.573784	0.332119	ENSG00000026103	1.59855	4.33772	4.29083	0.000117987	0.000676495	0.652864	0.372551	0.00102052	0.000637894	0.000106107	0.000170995	1.39117	0.393517	ENSG00000026103	-1.33728	4.33772	-3.97578	0.000303254	0.000760414	-0.604313	0.336356	0.000878583	0.000444174	4.3951e-05	8.36788e-05	-1.19894	0.346234	ENSG00000026103	-1.69375	4.33772	-5.21919	6.67452e-06	3.07806e-05	3.16755	0.324523	3.79619e-05	1.84837e-05	2.13924e-06	4.28058e-06	-1.56386	0.353513	ENSG00000026103	-0.285498	4.33772	-0.841963	0.405074	0.505201	-6.9168	0.339086	0.333161	0.137275	0.0290277	0.0646252	-0.193349	0.293405	ENSG00000026103	-0.356471	4.33772	-1.08877	0.283111	0.352053	-6.61195	0.327408	0.227027	0.0851538	0.0125524	0.0305241	-0.28259	0.305593	ENSG00000026103	1.05178	4.33772	3.13477	0.00330963	0.00889185	-2.74681	0.33552	0.0121991	0.00754076	0.0010389	0.00171028	0.870428	0.35713	ENSG00000026103	1.40825	4.33772	4.28244	0.00012102	0.000506007	0.423224	0.328842	0.000713151	0.000393449	5.18003e-05	9.55858e-05	1.2443	0.3499	ENSG00000026103	-1.90077	4.33772	-4.32972	0.000104862	0.00024881	0.627587	0.439006	0.000350748	0.000159982	1.20997e-05	2.57708e-05	-1.71214	0.456902	ENSG00000026103	-3.67764	4.33772	-9.03252	5.31442e-11	4.79992e-10	14.946	0.407155	9.33318e-10	4.78331e-10	4.54016e-11	8.7437e-11	-3.49485	0.39025	ENSG00000026103	-1.08012	4.33772	-2.42796	0.0200268	0.0355539	-4.3135	0.444867	0.0323736	0.0113265	0.0012059	0.00345517	-0.832553	0.436608	ENSG00000026103	-1.77686	4.33772	-4.21772	0.000147151	0.000343466	0.350844	0.421286	0.00045583	0.000208365	1.63676e-05	3.6466e-05	-1.59974	0.445145	ENSG00000026103	0.820653	4.33772	1.85808	0.0709148	0.115697	-5.33759	0.441668	0.0991452	0.0355871	0.00558461	0.0151545	0.563255	0.414607	ENSG00000026103	2.59752	4.33772	6.06581	4.61663e-07	2.5981e-06	6.05358	0.428223	4.47225e-06	2.07695e-06	2.42095e-07	5.29063e-07	2.43385	0.433536
CLCA1	ENSG00000026297	-0.0932261	5.57617	-0.283645	0.778222	0.876327	-7.16698	0.328672	0.583715	0.308375	0.137092	0.251584	-0.0513996	0.249139	ENSG00000026297	0.421078	5.57617	1.37459	0.177307	0.415123	-6.34569	0.30633	0.299473	0.180322	0.083712	0.127238	0.201881	0.238142	ENSG00000026297	0.330088	5.57617	0.944683	0.350787	0.518059	-6.72118	0.349416	0.322289	0.160208	0.0587086	0.0964511	0.228546	0.305928	ENSG00000026297	-0.400737	5.57617	-1.26354	0.214088	0.474986	-6.46321	0.317153	0.391625	0.276851	0.137346	0.17673	-0.177051	0.239184	ENSG00000026297	-0.567005	5.57617	-1.46477	0.151204	0.256972	-6.02719	0.387094	0.189031	0.107926	0.0293701	0.0463281	-0.42106	0.363341	ENSG00000026297	-0.771734	5.57617	-2.48273	0.0175678	0.0502543	-4.36438	0.310841	0.0368519	0.0212274	0.00475398	0.00778674	-0.601557	0.30106	ENSG00000026297	-0.844105	5.57617	-2.31545	0.0260808	0.0556513	-4.5988	0.364553	0.0356821	0.0179262	0.00312429	0.00569779	-0.711476	0.355083	ENSG00000026297	-0.966949	5.57617	-2.67549	0.0109459	0.0373687	-3.81414	0.36141	0.0260907	0.0149518	0.00370166	0.00623965	-0.743004	0.343668	ENSG00000026297	-0.473779	5.57617	-1.47115	0.149479	0.261095	-6.18744	0.322046	0.20515	0.126993	0.0338459	0.0493952	-0.346317	0.304735	ENSG00000026297	-1.19281	5.57617	-3.55556	0.00102886	0.0071714	-1.63465	0.335478	0.00698196	0.00481811	0.00104123	0.00146006	-0.937507	0.34086	ENSG00000026297	-1.17419	5.57617	-3.7481	0.000591377	0.00289662	-1.17714	0.313277	0.0025618	0.00163238	0.000287162	0.000434573	-1.00499	0.32213	ENSG00000026297	-0.566212	5.57617	-1.83969	0.0736328	0.153725	-5.64335	0.307776	0.0913084	0.0412236	0.0106894	0.021364	-0.431846	0.284762	ENSG00000026297	-0.819549	5.57617	-2.65809	0.011432	0.0251695	-3.84917	0.308323	0.023122	0.0132152	0.00191189	0.00330994	-0.685946	0.31356	ENSG00000026297	-1.33409	5.57617	-4.68273	3.55537e-05	0.000206673	1.63943	0.284896	0.000176988	9.22991e-05	1.27898e-05	2.52248e-05	-1.19678	0.302611	ENSG00000026297	-0.621616	5.57617	-2.10862	0.041622	0.0813088	-5.0294	0.294797	0.0628952	0.0345206	0.00614481	0.0105309	-0.494784	0.279399	ENSG00000026297	-0.514544	5.57617	-1.70951	0.0955088	0.154334	-5.65734	0.300989	0.119269	0.0633962	0.0112853	0.0196602	-0.404689	0.288382	ENSG00000026297	0.197933	5.57617	0.738133	0.464966	0.575785	-6.92438	0.268153	0.371459	0.168002	0.0433046	0.0822997	0.142956	0.238711	ENSG00000026297	0.712476	5.57617	2.4663	0.018275	0.0445324	-4.14927	0.288885	0.0450332	0.0283351	0.00528153	0.00818155	0.550283	0.292819	ENSG00000026297	-1.24286	5.57617	-4.63545	4.11394e-05	0.000125719	1.32056	0.268121	0.000126758	7.24023e-05	6.57242e-06	1.13874e-05	-1.15353	0.274232	ENSG00000026297	-1.2431	5.57617	-4.77406	2.67979e-05	0.000106981	1.78554	0.260387	9.75027e-05	5.24969e-05	5.70435e-06	1.07212e-05	-1.13391	0.27328	ENSG00000026297	-1.35244	5.57617	-5.29418	5.27315e-06	2.64286e-05	3.36256	0.255458	3.88771e-05	2.62542e-05	2.73528e-06	4.1432e-06	-1.24884	0.272167	ENSG00000026297	-0.000239599	5.57617	-0.000915244	0.999275	0.999357	-7.22741	0.261787	0.580927	0.162449	0.0283622	0.103865	-0.00018953	0.238208	ENSG00000026297	-0.109578	5.57617	-0.420953	0.67616	0.75491	-7.16412	0.260309	0.490014	0.222659	0.0540054	0.112342	-0.0762171	0.223847	ENSG00000026297	-0.109338	5.57617	-0.427995	0.67107	0.748762	-7.16084	0.255466	0.451562	0.164045	0.0398657	0.0993894	-0.079067	0.223078	ENSG00000026297	-0.542449	5.57617	-2.11856	0.0407204	0.0601962	-5.29665	0.256046	0.0459498	0.0234448	0.00231264	0.00421818	-0.494079	0.258871	ENSG00000026297	-1.26172	5.57617	-5.14117	8.52614e-06	2.6306e-05	2.77912	0.245415	2.36252e-05	1.54228e-05	1.39906e-06	2.18491e-06	-1.18562	0.251469	ENSG00000026297	-0.74446	5.57617	-3.03164	0.0043632	0.00898753	-3.28455	0.245563	0.0067801	0.00351396	0.000366183	0.000693341	-0.668212	0.244056	ENSG00000026297	-0.719273	5.57617	-2.87594	0.00656794	0.0112614	-3.56494	0.2501	0.00890843	0.00489211	0.000420862	0.000755223	-0.660439	0.242909	ENSG00000026297	-0.202011	5.57617	-0.804299	0.426225	0.517001	-7.05015	0.251164	0.318405	0.122848	0.0266533	0.0578677	-0.157819	0.23137	ENSG00000026297	0.517261	5.57617	2.10046	0.0423764	0.0698665	-5.21328	0.246262	0.0525591	0.026819	0.00355095	0.0065519	0.439253	0.237346
CLCA4	ENSG00000026508	-0.392124	6.14568	-0.757121	0.453644	0.64143	-7.03703	0.517914	0.445336	0.224124	0.0963476	0.172825	-0.163295	0.34723	ENSG00000026508	-0.415453	6.14568	-0.877257	0.385857	0.643219	-7.03678	0.473582	0.440291	0.210811	0.108911	0.206955	-0.130527	0.283011	ENSG00000026508	-0.74008	6.14568	-1.45031	0.155174	0.291541	-6.32027	0.510293	0.207137	0.0958348	0.0280498	0.0567362	-0.421654	0.408052	ENSG00000026508	-1.04237	6.14568	-2.13858	0.0389559	0.173352	-5.19886	0.487413	0.235215	0.161577	0.0624247	0.0918286	-0.415205	0.415552	ENSG00000026508	0.591727	6.14568	0.916762	0.365047	0.503364	-6.73015	0.645453	0.333975	0.134221	0.0394451	0.088806	0.326712	0.503113	ENSG00000026508	0.103101	6.14568	0.20147	0.841405	0.894172	-7.3365	0.511746	0.512911	0.136426	0.0443376	0.160898	0.0552792	0.379541	ENSG00000026508	1.21862	6.14568	2.12792	0.0398872	0.0791895	-5.0944	0.572684	0.060662	0.0232377	0.0041096	0.0103929	0.875875	0.523492	ENSG00000026508	0.903882	6.14568	1.5211	0.136509	0.249323	-6.0887	0.594229	0.182968	0.0703489	0.0201371	0.0484687	0.501222	0.476578	ENSG00000026508	0.98385	6.14568	1.72147	0.0932949	0.181004	-5.80666	0.571518	0.169306	0.0863342	0.0206085	0.0392368	0.572325	0.497487	ENSG00000026508	0.518554	6.14568	0.896501	0.375627	0.552534	-6.82396	0.57842	0.369055	0.153521	0.0571423	0.123902	0.235664	0.409697	ENSG00000026508	1.9587	6.14568	3.66983	0.000741636	0.00349019	-1.43399	0.533731	0.00681306	0.00347305	0.000609975	0.00117637	1.4488	0.578075	ENSG00000026508	1.94625	6.14568	3.58638	0.00094227	0.00501994	-1.65111	0.542679	0.00865421	0.0034668	0.000688648	0.00170598	1.42472	0.612926	ENSG00000026508	0.437277	6.14568	0.878381	0.385255	0.484311	-6.85827	0.497822	0.312461	0.102805	0.0211494	0.0613913	0.270284	0.412546	ENSG00000026508	-2.7533	6.14568	-6.11698	3.92775e-07	4.28131e-06	5.98382	0.450108	7.02423e-06	2.92102e-06	3.76553e-07	9.52429e-07	-2.52041	0.432244	ENSG00000026508	0.379294	6.14568	0.818379	0.418241	0.52643	-6.95689	0.46347	0.329564	0.109703	0.0257437	0.0712925	0.231391	0.37564	ENSG00000026508	-3.19058	6.14568	-6.61604	8.15475e-08	9.81793e-07	7.62707	0.482249	2.02782e-06	1.08221e-06	1.67706e-07	3.03912e-07	-2.91991	0.523329	ENSG00000026508	-0.0579828	6.14568	-0.135257	0.893122	0.925239	-7.29649	0.428686	0.53705	0.150642	0.0378995	0.138072	-0.0335829	0.330802	ENSG00000026508	3.1326	6.14568	6.87519	3.62149e-08	8.63487e-07	8.47424	0.455637	1.45088e-06	8.51185e-07	1.33938e-07	2.38629e-07	2.87349	0.474825	ENSG00000026508	0.785234	6.14568	1.874	0.0686313	0.101989	-5.7872	0.419015	0.0813938	0.0298936	0.00344058	0.0093055	0.607887	0.405625	ENSG00000026508	-2.42867	6.14568	-6.09514	4.20809e-07	2.62796e-06	5.76172	0.39846	4.44569e-06	1.94741e-06	2.17144e-07	4.73295e-07	-2.26054	0.418924	ENSG00000026508	0.0770017	6.14568	0.200597	0.842083	0.884123	-7.50123	0.383862	0.521717	0.159665	0.035962	0.120644	0.048018	0.308639	ENSG00000026508	-3.21391	6.14568	-7.932	1.39537e-09	1.28311e-08	11.5572	0.405183	2.18698e-08	1.06719e-08	1.3582e-09	2.72468e-09	-3.04782	0.420754	ENSG00000026508	-0.708232	6.14568	-1.77068	0.0846325	0.141126	-5.85923	0.399978	0.13396	0.0676151	0.0116942	0.022435	-0.477346	0.37581	ENSG00000026508	2.50567	6.14568	6.46476	1.31196e-07	1.35122e-06	6.97957	0.38759	2.3887e-06	1.2465e-06	1.80612e-07	3.34829e-07	2.35552	0.4104	ENSG00000026508	-0.18962	6.14568	-0.407936	0.685609	0.733275	-7.36023	0.464829	0.4154	0.0929702	0.0126458	0.0566916	-0.140994	0.410694	ENSG00000026508	-3.86882	6.14568	-9.01899	5.52741e-11	4.98121e-10	14.7009	0.428964	1.15896e-09	5.7916e-10	5.474e-11	1.00188e-10	-3.65598	0.440344	ENSG00000026508	0.0645519	6.14568	0.145113	0.885389	0.912268	-7.46458	0.44484	0.4977	0.0878899	0.0156293	0.0895926	0.044716	0.376585	ENSG00000026508	-3.6792	6.14568	-8.25296	5.3031e-10	3.6137e-09	12.5103	0.445804	6.23161e-09	2.75488e-09	2.70324e-10	6.29226e-10	-3.50595	0.469164	ENSG00000026508	0.254172	6.14568	0.558319	0.5799	0.660945	-7.19979	0.455246	0.387442	0.0955241	0.0196344	0.0748664	0.154343	0.364503	ENSG00000026508	3.93338	6.14568	8.97286	6.32111e-11	1.10497e-09	14.6708	0.438364	2.09186e-09	9.19556e-10	1.24618e-10	2.93535e-10	3.69601	0.475594
GLT8D1	ENSG00000026652	0.502491	1.4652	1.10343	0.276777	0.471314	-6.06714	0.45539	0.354173	0.2002	0.0801445	0.128667	0.239418	0.336179	ENSG00000026652	0.621942	1.4652	1.65201	0.10677	0.309734	-5.53189	0.376476	0.255911	0.149171	0.0637576	0.105065	0.27053	0.295383	ENSG00000026652	1.35863	1.4652	3.15791	0.00310882	0.0151876	-2.27609	0.43023	0.0173432	0.0104185	0.00236602	0.00384092	0.938088	0.405549	ENSG00000026652	0.943745	1.4652	2.36482	0.0232459	0.126777	-4.1768	0.399076	0.166705	0.121809	0.0425737	0.0586566	0.46581	0.380868	ENSG00000026652	1.34868	1.4652	2.25126	0.0302304	0.0740538	-4.07068	0.599077	0.0764492	0.0402241	0.00937081	0.0172272	0.881922	0.560747	ENSG00000026652	1.12963	1.4652	2.53895	0.0153326	0.0452225	-3.70482	0.44492	0.0434676	0.021432	0.00476202	0.00928809	0.781512	0.429679	ENSG00000026652	1.99323	1.4652	3.91264	0.000365439	0.00154013	-0.149649	0.509434	0.00180839	0.000866967	0.00014302	0.000293101	1.58937	0.503805	ENSG00000026652	1.80664	1.4652	3.45183	0.00138001	0.00780236	-1.37592	0.523385	0.0102083	0.00523183	0.00117487	0.00232103	1.28986	0.551573	ENSG00000026652	0.846186	1.4652	1.52576	0.135346	0.241818	-5.37875	0.554599	0.205847	0.10315	0.0254815	0.0495792	0.488089	0.471312	ENSG00000026652	0.507689	1.4652	0.992473	0.327242	0.502852	-6.08084	0.511539	0.339621	0.152334	0.0564099	0.112202	0.255384	0.384242	ENSG00000026652	0.634606	1.4652	1.2848	0.206637	0.325196	-5.80039	0.493936	0.225033	0.0902782	0.0233271	0.05362	0.385785	0.414813	ENSG00000026652	0.862893	1.4652	1.73235	0.0913186	0.181091	-5.15495	0.498106	0.132241	0.0447675	0.011761	0.0322802	0.510631	0.421355	ENSG00000026652	1.49557	1.4652	3.37458	0.00171343	0.00487538	-1.57981	0.443186	0.00647636	0.003311	0.000423255	0.000831442	1.24896	0.473276	ENSG00000026652	-0.686604	1.4652	-1.96598	0.0566355	0.106177	-4.90299	0.349243	0.0714626	0.0271865	0.00521931	0.0129163	-0.511765	0.323481	ENSG00000026652	0.118955	1.4652	0.31592	0.753791	0.819276	-6.66843	0.376536	0.479423	0.149045	0.0381732	0.11507	0.079456	0.313715	ENSG00000026652	-2.18217	1.4652	-5.3457	4.48394e-06	2.82192e-05	4.0817	0.40821	4.22522e-05	2.4253e-05	3.59311e-06	6.23705e-06	-2.00718	0.430358	ENSG00000026652	-1.37661	1.4652	-3.73935	0.000606594	0.00227211	-0.675685	0.368142	0.00360255	0.00206558	0.000322848	0.000562637	-1.15153	0.413701	ENSG00000026652	0.80556	1.4652	2.22721	0.0319308	0.0705685	-4.24104	0.36169	0.0729399	0.0411381	0.00796267	0.0139033	0.578484	0.365766	ENSG00000026652	0.639431	1.4652	1.52226	0.136219	0.187494	-5.58164	0.420054	0.134921	0.0460628	0.00572722	0.0162059	0.480624	0.395295	ENSG00000026652	-1.42329	1.4652	-4.15387	0.000178305	0.000574576	0.35955	0.342642	0.00067368	0.00031138	3.53718e-05	7.72849e-05	-1.2501	0.36866	ENSG00000026652	-0.295926	1.4652	-0.816762	0.419153	0.519264	-6.45931	0.362316	0.339638	0.134157	0.028093	0.0660721	-0.195073	0.308548	ENSG00000026652	-2.06272	1.4652	-5.37719	4.06074e-06	1.58985e-05	4.14956	0.383605	2.43015e-05	1.24088e-05	1.28726e-06	2.43713e-06	-1.91389	0.401672	ENSG00000026652	-0.935358	1.4652	-2.38707	0.0220619	0.0454749	-3.96133	0.391844	0.0542483	0.0297997	0.00461089	0.00832021	-0.690739	0.399764	ENSG00000026652	1.12736	1.4652	3.22572	0.00258479	0.00722484	-2.08538	0.349492	0.0090495	0.00463507	0.00067782	0.00133273	0.928685	0.371174	ENSG00000026652	0.851011	1.4652	1.86092	0.0705032	0.0988732	-5.00461	0.457308	0.0752441	0.0266639	0.00266093	0.00719995	0.68176	0.439699	ENSG00000026652	-1.55021	1.4652	-4.20689	0.00015203	0.000367453	0.500291	0.368492	0.000424657	0.000231942	2.00359e-05	3.57217e-05	-1.39303	0.382099	ENSG00000026652	-0.0676392	1.4652	-0.166886	0.868345	0.899193	-6.76921	0.405303	0.492796	0.0935955	0.0170137	0.0883351	-0.048719	0.350315	ENSG00000026652	-2.40122	1.4652	-5.74307	1.27999e-06	4.32484e-06	5.25233	0.418107	6.81725e-06	3.20866e-06	2.50935e-07	5.4035e-07	-2.27418	0.450841	ENSG00000026652	-0.91865	1.4652	-2.11803	0.0407677	0.0721234	-4.4875	0.433728	0.0675346	0.0255858	0.00380403	0.00986258	-0.654076	0.42236	ENSG00000026652	1.48257	1.4652	3.80842	0.000496115	0.00135835	-0.489199	0.389286	0.00186437	0.000872674	9.59979e-05	0.000207382	1.28598	0.422824
ATP2C1	ENSG00000026950	-0.629827	4.48541	-1.28656	0.206028	0.390769	-6.31858	0.489545	0.314291	0.178506	0.0664939	0.110432	-0.288647	0.361534	ENSG00000026950	-0.323086	4.48541	-0.737611	0.465279	0.708266	-6.98902	0.438017	0.466583	0.222529	0.119013	0.223294	-0.107307	0.264618	ENSG00000026950	-0.318952	4.48541	-0.641205	0.525237	0.675621	-6.9444	0.497426	0.406989	0.156264	0.0571448	0.129743	-0.178609	0.381218	ENSG00000026950	-0.250769	4.48541	-0.532339	0.597589	0.796873	-7.05725	0.47107	0.569503	0.325816	0.181638	0.29959	-0.0730629	0.262433	ENSG00000026950	0.690852	4.48541	1.1652	0.251199	0.378976	-6.32107	0.592906	0.267929	0.119118	0.0337319	0.0690618	0.409842	0.486967	ENSG00000026950	-0.12483	4.48541	-0.275973	0.784063	0.855404	-7.20212	0.452327	0.494003	0.144436	0.0472246	0.151868	-0.072559	0.350284	ENSG00000026950	-0.254446	4.48541	-0.480933	0.63332	0.724202	-7.00117	0.529068	0.403271	0.103955	0.0261799	0.0898197	-0.176982	0.451112	ENSG00000026950	0.653612	4.48541	1.18284	0.244218	0.381823	-6.36875	0.552579	0.247593	0.0916855	0.0279438	0.0678174	0.374318	0.438479	ENSG00000026950	1.32068	4.48541	2.57049	0.0141959	0.041123	-4.02579	0.513785	0.0515322	0.030121	0.00585475	0.00988034	0.90506	0.507767	ENSG00000026950	0.198256	4.48541	0.401104	0.690589	0.812097	-7.06555	0.494276	0.494297	0.19095	0.07645	0.180497	0.0982359	0.354701	ENSG00000026950	0.0645056	4.48541	0.138277	0.890751	0.927282	-7.20548	0.466495	0.536752	0.152361	0.0467894	0.161904	0.0379771	0.363163	ENSG00000026950	0.904381	4.48541	1.84035	0.0735328	0.153543	-5.51218	0.491418	0.11538	0.040172	0.0103315	0.0275933	0.544453	0.422695	ENSG00000026950	0.084664	4.48541	0.181346	0.857059	0.894425	-7.05656	0.466864	0.514396	0.134705	0.0306775	0.118745	0.0519813	0.372067	ENSG00000026950	-1.25936	4.48541	-3.07582	0.00387802	0.0114185	-2.84699	0.409439	0.0117779	0.00469563	0.000767439	0.00188843	-0.974444	0.428263	ENSG00000026950	0.22654	4.48541	0.507609	0.61466	0.705846	-6.96384	0.446289	0.417827	0.127477	0.0315909	0.0959823	0.139363	0.358102	ENSG00000026950	-1.34403	4.48541	-3.0049	0.00468414	0.0118112	-2.90934	0.447278	0.0144338	0.00736118	0.00106123	0.00210105	-1.08555	0.465985	ENSG00000026950	0.141876	4.48541	0.349143	0.728909	0.802043	-7.05807	0.406355	0.476039	0.15046	0.0377923	0.11622	0.0850356	0.320648	ENSG00000026950	1.4859	4.48541	3.46794	0.00131881	0.00504658	-1.65356	0.428468	0.00811216	0.00467447	0.00081202	0.0014015	1.20631	0.46007	ENSG00000026950	-0.226212	4.48541	-0.581175	0.564552	0.632448	-7.16781	0.389231	0.370889	0.0995557	0.0162386	0.0569066	-0.16299	0.341263	ENSG00000026950	-1.2635	4.48541	-3.54117	0.00107185	0.0028452	-1.8129	0.356802	0.00305034	0.00133903	0.000153657	0.000333541	-1.06823	0.374309	ENSG00000026950	0.294723	4.48541	0.778397	0.441153	0.541454	-6.98908	0.378628	0.350333	0.133651	0.0279885	0.0687492	0.190284	0.3182	ENSG00000026950	-1.03728	4.48541	-2.7998	0.0079915	0.0148995	-3.57912	0.370486	0.014818	0.00693164	0.00072379	0.00152909	-0.868358	0.377943	ENSG00000026950	0.520934	4.48541	1.36538	0.180157	0.264088	-6.2784	0.381529	0.213033	0.102554	0.0196658	0.0390093	0.339571	0.338234	ENSG00000026950	1.55822	4.48541	4.27312	0.000124482	0.000518701	0.371017	0.364656	0.000826402	0.000435194	5.70573e-05	0.000109112	1.3658	0.394719	ENSG00000026950	1.02996	4.48541	2.44596	0.0191858	0.0303901	-4.46676	0.421086	0.0261775	0.0106789	0.000959649	0.00226603	0.865281	0.417046	ENSG00000026950	-1.12974	4.48541	-3.13927	0.00326962	0.00612124	-2.94855	0.359875	0.00557379	0.00292674	0.000251942	0.00048012	-0.994522	0.353735	ENSG00000026950	1.1346	4.48541	2.79413	0.00810825	0.0157511	-3.70011	0.406066	0.0152341	0.00589007	0.000617631	0.00152463	0.916202	0.408587	ENSG00000026950	-2.15971	4.48541	-5.50215	2.73882e-06	8.70365e-06	4.07989	0.392521	1.2729e-05	6.18469e-06	5.10033e-07	1.08215e-06	-2.02992	0.422657	ENSG00000026950	0.104636	4.48541	0.252803	0.801783	0.848217	-7.18154	0.413904	0.478807	0.109411	0.0232962	0.0991544	0.0661711	0.334842	ENSG00000026950	2.26434	4.48541	5.86339	8.75174e-07	4.59419e-06	5.24407	0.386184	6.8815e-06	3.36939e-06	3.75696e-07	7.9372e-07	2.1501	0.390011
SRCIN1	ENSG00000027001	-0.908068	4.61621	-3.18225	0.00291003	0.0200316	-2.5962	0.285354	0.0191318	0.0148508	0.00393439	0.00501161	-0.683838	0.288887	ENSG00000027001	-0.171338	4.61621	-0.626882	0.534483	0.758549	-7.02611	0.273318	0.488132	0.26667	0.148732	0.237999	-0.0818026	0.195636	ENSG00000027001	-0.17255	4.61621	-0.626307	0.534856	0.683951	-7.03312	0.275505	0.435257	0.223008	0.0811174	0.141883	-0.123582	0.245131	ENSG00000027001	-0.416865	4.61621	-1.61347	0.114914	0.330838	-6.00445	0.258365	0.291169	0.223231	0.0989391	0.120303	-0.224687	0.22302	ENSG00000027001	-1.46818	4.61621	-4.49059	6.42093e-05	0.000574817	1.14707	0.326945	0.000431209	0.00031371	5.52234e-05	7.65809e-05	-1.28206	0.340824	ENSG00000027001	-0.45426	4.61621	-1.6815	0.100865	0.19436	-5.8531	0.270152	0.127292	0.0709454	0.0184634	0.0299259	-0.35927	0.25596	ENSG00000027001	-0.754321	4.61621	-2.62258	0.0124863	0.0298476	-3.99114	0.287625	0.0184585	0.0106569	0.00182139	0.00306161	-0.67071	0.279356	ENSG00000027001	-1.09239	4.61621	-3.74339	0.000599518	0.00406484	-1.11345	0.291819	0.00235409	0.00154933	0.000324424	0.00048968	-0.923637	0.295328	ENSG00000027001	-0.560108	4.61621	-2.08839	0.043513	0.100581	-5.16093	0.268201	0.0866733	0.0608749	0.0132663	0.0176946	-0.459243	0.26835	ENSG00000027001	-0.282921	4.61621	-0.96077	0.342739	0.518814	-6.68908	0.294474	0.347237	0.196243	0.0787911	0.114972	-0.189793	0.258403	ENSG00000027001	-0.58177	4.61621	-2.35155	0.0239796	0.0605153	-4.70035	0.247399	0.0430173	0.0275909	0.00556657	0.00827493	-0.492157	0.242228	ENSG00000027001	-0.675527	4.61621	-2.72767	0.00960022	0.0318283	-3.86914	0.247657	0.0176516	0.00983908	0.00211972	0.00369664	-0.567651	0.238638	ENSG00000027001	1.15933	4.61621	4.20681	0.000152066	0.000577546	0.30508	0.275583	0.000592986	0.000381201	4.78177e-05	7.39535e-05	1.05585	0.29032	ENSG00000027001	1.68648	4.61621	6.41881	1.51615e-07	1.86972e-06	7.09188	0.262741	1.36504e-06	7.45667e-07	8.69312e-08	1.52109e-07	1.59225	0.286957	ENSG00000027001	0.14077	4.61621	0.577082	0.567286	0.66415	-7.018	0.243934	0.419483	0.184955	0.0479474	0.0966048	0.107601	0.222423	ENSG00000027001	0.527158	4.61621	1.9334	0.0606585	0.105475	-5.20075	0.272658	0.0845166	0.0483898	0.00821935	0.0134897	0.431214	0.264891	ENSG00000027001	-1.01856	4.61621	-4.37529	9.13012e-05	0.00045037	0.732772	0.232798	0.000478472	0.000329623	4.77647e-05	6.87154e-05	-0.904912	0.247292	ENSG00000027001	-1.54571	4.61621	-6.11059	4.0077e-07	6.25386e-06	6.20761	0.252956	4.65313e-06	3.34088e-06	5.72067e-07	8.28142e-07	-1.43518	0.257419	ENSG00000027001	0.423809	4.61621	1.87429	0.0685905	0.101941	-5.65441	0.226117	0.0770424	0.0395656	0.00475552	0.00880717	0.372522	0.226782	ENSG00000027001	1.6877	4.61621	7.13	1.6374e-08	1.46155e-07	9.18506	0.236704	1.15265e-07	6.48226e-08	6.67207e-09	1.19448e-08	1.62136	0.251793	ENSG00000027001	-0.103544	4.61621	-0.50699	0.61509	0.700267	-7.271	0.204233	0.466904	0.226007	0.0543282	0.102606	-0.0754674	0.182225	ENSG00000027001	1.26389	4.61621	5.51051	2.6675e-06	1.09393e-05	4.18171	0.229359	1.01786e-05	6.46794e-06	6.40716e-07	1.0471e-06	1.20342	0.240184	ENSG00000027001	-0.527353	4.61621	-2.45726	0.0186746	0.0394747	-4.41015	0.21461	0.0390385	0.0269703	0.00405221	0.0057552	-0.444142	0.20811	ENSG00000027001	-1.79124	4.61621	-8.13633	7.52732e-10	1.73978e-08	12.2712	0.220153	1.00801e-08	6.50599e-09	9.30533e-10	1.57039e-09	-1.73078	0.236257	ENSG00000027001	0.445472	4.61621	2.04376	0.047951	0.0696434	-5.42468	0.217967	0.0546855	0.0298179	0.00299335	0.00510401	0.412612	0.223307	ENSG00000027001	1.98655	4.61621	8.81093	1.01442e-10	8.58312e-10	14.1695	0.225464	6.40266e-10	4.20494e-10	3.93168e-11	5.87233e-11	1.93024	0.241745	ENSG00000027001	-0.197301	4.61621	-0.988413	0.3292	0.405804	-7.03172	0.199614	0.257625	0.108765	0.0199123	0.0380077	-0.170027	0.197004	ENSG00000027001	1.54107	4.61621	6.97073	2.68779e-08	1.25231e-07	8.62245	0.221078	1.00743e-07	6.28192e-08	5.73769e-09	9.51037e-09	1.49469	0.219801	ENSG00000027001	-0.642773	4.61621	-3.06744	0.00396597	0.00949714	-3.08717	0.209547	0.00772679	0.00462771	0.000582443	0.000935712	-0.564973	0.208132	ENSG00000027001	-2.18385	4.61621	-10.1876	2.02117e-12	5.93221e-11	18.1398	0.214363	1.90681e-11	1.14445e-11	1.7658e-12	2.86813e-12	-2.166	0.21517
IGF1	ENSG00000027075	-0.0178248	5.87058	-0.0538379	0.957346	0.976583	-7.3257	0.331083	0.643639	0.314082	0.139288	0.281034	-0.00973464	0.248268	ENSG00000027075	0.549644	5.87058	1.85462	0.0714191	0.245118	-5.7632	0.296364	0.192823	0.124332	0.0496925	0.0741972	0.291499	0.257742	ENSG00000027075	-0.0879902	5.87058	-0.275607	0.784342	0.868005	-7.34869	0.31926	0.533474	0.226222	0.082016	0.186307	-0.0599895	0.270056	ENSG00000027075	-0.524624	5.87058	-1.69479	0.0982922	0.300603	-5.99683	0.30955	0.28085	0.20805	0.0900341	0.115918	-0.257066	0.260316	ENSG00000027075	-0.237729	5.87058	-0.596932	0.554092	0.675713	-7.00782	0.398252	0.432648	0.201198	0.0632665	0.124404	-0.160961	0.341172	ENSG00000027075	0.26335	5.87058	0.860012	0.395174	0.535331	-7.04795	0.306216	0.327113	0.145031	0.0474531	0.0901958	0.189277	0.271252	ENSG00000027075	-0.234457	5.87058	-0.68295	0.49878	0.605645	-7.10537	0.343301	0.350879	0.128972	0.0324443	0.0759382	-0.189213	0.32006	ENSG00000027075	-1.18757	5.87058	-3.31028	0.0020484	0.0104207	-2.37611	0.358753	0.00765099	0.00458337	0.00104374	0.00169875	-0.940156	0.356991	ENSG00000027075	-0.219905	5.87058	-0.635874	0.528668	0.659901	-7.11229	0.34583	0.441117	0.224929	0.074233	0.129235	-0.142511	0.291701	ENSG00000027075	-0.286294	5.87058	-0.84444	0.403707	0.58035	-6.9548	0.339034	0.376343	0.195241	0.0782987	0.126687	-0.179969	0.283788	ENSG00000027075	-0.146467	5.87058	-0.477616	0.635658	0.744156	-7.30972	0.306662	0.45129	0.185108	0.0571483	0.126478	-0.103618	0.265956	ENSG00000027075	-0.662948	5.87058	-2.10425	0.0420248	0.100378	-5.26156	0.315052	0.0613394	0.0284742	0.00688046	0.014038	-0.505468	0.292855	ENSG00000027075	1.03946	5.87058	3.25057	0.00241466	0.00656115	-2.48571	0.319778	0.00673806	0.00394843	0.000515734	0.000863997	0.896253	0.334114	ENSG00000027075	-1.26873	5.87058	-4.50931	6.06294e-05	0.00032415	0.993733	0.281357	0.000273386	0.000142876	2.03232e-05	3.85619e-05	-1.13222	0.298939	ENSG00000027075	1.10283	5.87058	3.73219	0.000619318	0.00228383	-1.2401	0.295491	0.00240359	0.00147792	0.000208364	0.000338323	0.952345	0.318028	ENSG00000027075	-2.30819	5.87058	-7.52712	4.80115e-09	8.94453e-08	10.4418	0.30665	6.14677e-08	3.90701e-08	5.52494e-09	8.90875e-09	-2.22511	0.311474	ENSG00000027075	0.0633648	5.87058	0.23113	0.818453	0.870312	-7.2776	0.274152	0.530099	0.198127	0.0521463	0.135412	0.0442201	0.234239	ENSG00000027075	2.37155	5.87058	8.23892	5.53105e-10	3.11992e-08	12.6259	0.287848	1.38684e-08	9.4349e-09	2.27095e-09	3.23074e-09	2.31354	0.301792	ENSG00000027075	1.10963	5.87058	3.91271	0.000365357	0.000904963	-0.87257	0.283595	0.000907455	0.000495736	4.83018e-05	8.56749e-05	1.01344	0.289247	ENSG00000027075	-0.631093	5.87058	-2.48775	0.0173568	0.0332456	-4.54833	0.253681	0.0228417	0.0110079	0.00143967	0.00285249	-0.545495	0.247086	ENSG00000027075	0.666193	5.87058	2.59988	0.0132068	0.0280606	-4.29645	0.25624	0.0274359	0.0169914	0.00218307	0.00339051	0.560906	0.256334	ENSG00000027075	-1.74072	5.87058	-6.51201	1.13075e-07	6.36648e-07	7.19316	0.267309	6.37699e-07	3.81743e-07	4.1725e-08	7.14768e-08	-1.66826	0.282267	ENSG00000027075	-0.443434	5.87058	-1.64722	0.107755	0.172839	-6.0082	0.269201	0.147199	0.0866432	0.0157758	0.0249285	-0.336413	0.253996	ENSG00000027075	1.29729	5.87058	5.13762	8.62143e-06	5.06478e-05	2.84366	0.252507	5.46459e-05	3.40542e-05	4.44633e-06	7.14608e-06	1.19761	0.262243	ENSG00000027075	1.03619	5.87058	3.64368	0.000799611	0.00163546	-1.66591	0.28438	0.00148531	0.000816659	6.24164e-05	0.000112681	0.952601	0.286898	ENSG00000027075	-0.77092	5.87058	-3.05245	0.00412796	0.00758256	-3.30957	0.252558	0.00617214	0.00375608	0.000329055	0.000538809	-0.723466	0.247197	ENSG00000027075	0.149712	5.87058	0.582333	0.563781	0.635498	-7.40254	0.25709	0.370196	0.116553	0.0215069	0.0597358	0.122817	0.241001	ENSG00000027075	-1.80711	5.87058	-6.72102	5.86688e-08	2.55475e-07	7.75535	0.268875	2.57201e-07	1.48639e-07	1.3575e-08	2.31407e-08	-1.72742	0.28035	ENSG00000027075	-0.886478	5.87058	-3.26003	0.00235276	0.0060147	-2.63543	0.271923	0.00578741	0.00313768	0.000378548	0.00069203	-0.762329	0.284655	ENSG00000027075	0.920632	5.87058	3.60059	0.000904758	0.00231636	-1.73359	0.255689	0.00221274	0.00125345	0.000139295	0.000249062	0.830807	0.272461
SLC38A5	ENSG00000027697	-0.564677	7.11886	-1.47491	0.148471	0.315077	-6.39019	0.382855	0.254008	0.161473	0.0578964	0.0853688	-0.316624	0.314971	ENSG00000027697	-0.0718872	7.11886	-0.190176	0.850183	0.943925	-7.47589	0.378003	0.587265	0.255136	0.142343	0.302755	-0.0262088	0.230387	ENSG00000027697	0.356512	7.11886	0.906167	0.370555	0.536915	-7.05359	0.393428	0.331412	0.154133	0.056017	0.0996458	0.233133	0.331904	ENSG00000027697	-0.00249462	7.11886	-0.00656768	0.994794	0.996922	-7.49838	0.379832	0.680666	0.363829	0.208615	0.378704	-0.000846921	0.222939	ENSG00000027697	1.21979	7.11886	2.58327	0.0137576	0.0400055	-4.16881	0.472187	0.0383262	0.0229546	0.00507232	0.00821862	0.904691	0.454934	ENSG00000027697	0.964094	7.11886	2.45319	0.0188575	0.0532961	-4.60677	0.392996	0.0450403	0.0233339	0.00517207	0.00973616	0.695297	0.38041	ENSG00000027697	1.18795	7.11886	2.76626	0.0087055	0.0221482	-3.84541	0.429442	0.0161265	0.00782179	0.00129641	0.00266791	0.977283	0.419418	ENSG00000027697	0.273232	7.11886	0.607933	0.546847	0.678906	-7.16876	0.449445	0.393681	0.137559	0.0473557	0.117002	0.174898	0.368174	ENSG00000027697	1.78446	7.11886	4.32177	0.000107424	0.000719153	0.332641	0.412901	0.00118286	0.000805284	0.000137161	0.000200767	1.50766	0.443158	ENSG00000027697	1.03598	7.11886	2.35847	0.0235946	0.0775077	-4.69516	0.439261	0.0753469	0.0442144	0.0118245	0.0192557	0.663836	0.40836	ENSG00000027697	0.831435	7.11886	2.13243	0.0394907	0.0896414	-5.27976	0.3899	0.0715442	0.0372329	0.00803675	0.0147313	0.607981	0.372008	ENSG00000027697	0.275727	7.11886	0.685459	0.497213	0.626997	-7.21007	0.402252	0.353097	0.102083	0.0340236	0.100308	0.176107	0.330084	ENSG00000027697	0.255662	7.11886	0.702598	0.486586	0.582326	-7.15306	0.363881	0.362139	0.134224	0.0305389	0.073694	0.177294	0.314986	ENSG00000027697	-0.731734	7.11886	-2.02599	0.0498259	0.0955879	-5.3688	0.361174	0.0663393	0.0249921	0.00467392	0.0119665	-0.540159	0.335849	ENSG00000027697	1.28422	7.11886	3.5458	0.00105782	0.00363057	-1.83553	0.362179	0.00444058	0.00249384	0.000361776	0.000650956	1.07284	0.388346	ENSG00000027697	-0.987396	7.11886	-2.6903	0.0105471	0.023666	-3.92676	0.36702	0.0239165	0.0130186	0.00197996	0.00355466	-0.808928	0.381284	ENSG00000027697	1.02855	7.11886	3.19184	0.00283512	0.00838627	-2.81962	0.322245	0.0102765	0.00605961	0.000970663	0.00159787	0.826153	0.336014	ENSG00000027697	2.01595	7.11886	5.59335	2.05389e-06	2.36305e-05	4.41338	0.360419	3.23554e-05	2.07766e-05	3.88099e-06	6.00554e-06	1.86234	0.401844	ENSG00000027697	-0.665527	7.11886	-2.07225	0.0450745	0.0703005	-5.53151	0.321162	0.0553604	0.0244387	0.00273871	0.00601111	-0.556066	0.32011	ENSG00000027697	-1.16013	7.11886	-3.48751	0.00124792	0.00326001	-2.10409	0.332654	0.00320439	0.00145667	0.000169099	0.000350138	-0.987036	0.344072	ENSG00000027697	0.925209	7.11886	2.8644	0.00676726	0.0156486	-3.7366	0.323003	0.0181849	0.0104812	0.00124507	0.00218677	0.750292	0.327615	ENSG00000027697	-0.494606	7.11886	-1.52702	0.135035	0.185048	-6.27432	0.323903	0.129822	0.0544589	0.00689662	0.0155532	-0.401661	0.308735	ENSG00000027697	1.59074	7.11886	4.97137	1.45036e-05	7.56472e-05	2.26466	0.31998	0.000130274	8.62436e-05	1.04991e-05	1.52872e-05	1.45164	0.343032	ENSG00000027697	2.08534	7.11886	6.42099	1.50575e-07	1.52123e-06	6.82557	0.324769	2.06623e-06	1.16635e-06	1.71297e-07	2.97316e-07	1.97614	0.341904	ENSG00000027697	0.287502	7.11886	0.863705	0.393166	0.456179	-7.24318	0.332871	0.280648	0.0941514	0.0128817	0.0331102	0.235837	0.315411	ENSG00000027697	-0.955586	7.11886	-2.89589	0.00623627	0.0110585	-3.71885	0.329981	0.00926079	0.0049752	0.00043544	0.000808637	-0.854433	0.320738	ENSG00000027697	0.369501	7.11886	1.12337	0.268324	0.341438	-6.98412	0.328922	0.20675	0.0667498	0.0107705	0.0292868	0.293926	0.306557	ENSG00000027697	-1.24309	7.11886	-3.7656	0.000562048	0.00117764	-1.36577	0.330117	0.00119076	0.000605721	4.94211e-05	9.73826e-05	-1.12606	0.34551	ENSG00000027697	0.0819991	7.11886	0.247643	0.805743	0.851446	-7.48773	0.331118	0.485919	0.126783	0.0276585	0.101719	0.0574536	0.282498	ENSG00000027697	1.32509	7.11886	4.00989	0.000274075	0.00079831	-0.61441	0.330455	0.000963902	0.00049398	5.29434e-05	0.000102822	1.17221	0.344863
MAGIX	ENSG00000027847	-0.108704	4.31725	-0.480143	0.633877	0.77996	-7.0498	0.226399	0.567612	0.364276	0.156279	0.24202	-0.0654098	0.185179	ENSG00000027847	-0.487067	4.31725	-2.20697	0.0334273	0.149515	-4.8637	0.220695	0.111117	0.0804844	0.0294191	0.0384775	-0.316671	0.207464	ENSG00000027847	0.350181	4.31725	1.47256	0.149101	0.282953	-6.0669	0.237804	0.193655	0.124461	0.0417691	0.0528315	0.285358	0.238207	ENSG00000027847	-0.0185008	4.31725	-0.0834704	0.933916	0.972696	-7.20288	0.221645	0.708796	0.451271	0.247822	0.389622	-0.00837164	0.15164	ENSG00000027847	-0.420364	4.31725	-1.5026	0.141204	0.244241	-5.88613	0.279758	0.189692	0.123289	0.0354976	0.0465148	-0.34007	0.280635	ENSG00000027847	-0.826917	4.31725	-3.57221	0.000981191	0.00497703	-1.5548	0.231486	0.00321922	0.0021995	0.00043556	0.000602047	-0.715538	0.234791	ENSG00000027847	0.241258	4.31725	0.92401	0.361309	0.472845	-6.64622	0.261098	0.293301	0.136004	0.0341136	0.060948	0.203721	0.256411	ENSG00000027847	-0.0185021	4.31725	-0.0694774	0.944974	0.967201	-7.04754	0.266304	0.59112	0.224323	0.0717443	0.192801	-0.013729	0.234767	ENSG00000027847	-0.31166	4.31725	-1.28097	0.207962	0.333727	-6.31037	0.243299	0.269836	0.179482	0.0574458	0.0683392	-0.236166	0.238801	ENSG00000027847	-0.33985	4.31725	-1.31652	0.195882	0.352895	-6.18572	0.258143	0.250454	0.158493	0.0596979	0.0786645	-0.248016	0.243009	ENSG00000027847	-0.108924	4.31725	-0.456768	0.650437	0.755502	-7.0318	0.238466	0.477641	0.222556	0.0674405	0.137184	-0.0801586	0.212608	ENSG00000027847	-1.3051e-06	4.31725	-5.44516e-06	0.999996	0.999996	-7.1363	0.23968	0.58593	0.171864	0.053232	0.179572	-9.91537e-07	0.213407	ENSG00000027847	-0.310574	4.31725	-1.45471	0.153956	0.230038	-6.05707	0.213495	0.173664	0.100702	0.0205768	0.0295874	-0.261115	0.213307	ENSG00000027847	0.825091	4.31725	3.93872	0.00033838	0.00143853	-0.454641	0.209482	0.000861865	0.000505014	7.36271e-05	0.000124264	0.735916	0.21452	ENSG00000027847	0.232979	4.31725	1.11657	0.271188	0.374281	-6.48085	0.208657	0.262649	0.144025	0.036818	0.0541603	0.190858	0.205307	ENSG00000027847	1.13566	4.31725	5.29564	5.24887e-06	3.24137e-05	3.6488	0.214453	2.47031e-05	1.77444e-05	2.60464e-06	3.67152e-06	1.09028	0.21564	ENSG00000027847	0.543553	4.31725	2.90023	0.00616614	0.016244	-3.27207	0.187417	0.0138007	0.00968424	0.00156088	0.00218693	0.48552	0.183666	ENSG00000027847	-0.592112	4.31725	-2.83823	0.00724036	0.0204584	-3.22189	0.20862	0.0194606	0.0139281	0.0025852	0.00354204	-0.499504	0.202787	ENSG00000027847	-0.769459	4.31725	-4.08596	0.000218512	0.000565495	-0.251916	0.188318	0.000497119	0.000321792	3.22865e-05	4.93038e-05	-0.726979	0.196461	ENSG00000027847	-0.0121566	4.31725	-0.0642417	0.949114	0.962544	-7.23179	0.189231	0.564006	0.17009	0.0338407	0.115985	-0.00996102	0.175745	ENSG00000027847	-0.135703	4.31725	-0.730428	0.469607	0.568788	-6.98893	0.185785	0.404074	0.217902	0.052463	0.0837435	-0.101461	0.171777	ENSG00000027847	0.757302	4.31725	4.05077	0.000242694	0.000639348	-0.20157	0.186953	0.000544427	0.000364115	3.61897e-05	5.52094e-05	0.707018	0.18827	ENSG00000027847	0.633756	4.31725	3.4102	0.00155108	0.00459305	-2.00519	0.185841	0.00499341	0.00375113	0.000518426	0.000674499	0.55645	0.186908	ENSG00000027847	-0.123546	4.31725	-0.665224	0.509923	0.606314	-6.93514	0.185721	0.396912	0.186973	0.0457036	0.0840668	-0.0957461	0.172245	ENSG00000027847	-0.972195	4.31725	-5.04573	1.14964e-05	3.21044e-05	2.60935	0.192677	2.69039e-05	1.78183e-05	1.38182e-06	2.0387e-06	-0.933136	0.193901	ENSG00000027847	-0.243083	4.31725	-1.27724	0.209264	0.264571	-6.50034	0.19032	0.211477	0.11915	0.0166309	0.0241124	-0.213323	0.198662	ENSG00000027847	-0.0267804	4.31725	-0.138196	0.890815	0.916	-7.30813	0.193785	0.53876	0.167836	0.0305572	0.0999877	-0.0218591	0.179748	ENSG00000027847	0.729111	4.31725	3.82258	0.000476016	0.00101041	-0.939346	0.190738	0.000808335	0.000519686	4.34204e-05	6.54487e-05	0.691414	0.18488	ENSG00000027847	0.945414	4.31725	4.89033	1.86721e-05	8.03888e-05	2.23032	0.193323	7.139e-05	4.66393e-05	4.65397e-06	7.32451e-06	0.886074	0.207113	ENSG00000027847	0.216303	4.31725	1.12281	0.268559	0.345014	-6.5457	0.192644	0.235147	0.114352	0.0212123	0.0352971	0.185487	0.191837
RALBP1	ENSG00000027869	1.57571	1.21818	2.35991	0.0235151	0.0889499	-4.06898	0.667701	0.150883	0.0872395	0.0276321	0.0472164	0.687654	0.599628	ENSG00000027869	-0.438236	1.21818	-0.746218	0.460125	0.704381	-6.54857	0.587276	0.477866	0.209453	0.107715	0.230869	-0.109526	0.30798	ENSG00000027869	1.48258	1.21818	2.13944	0.0388815	0.105602	-4.49858	0.692975	0.127694	0.0570173	0.014882	0.032604	0.681724	0.540379	ENSG00000027869	0.122027	1.21818	0.177701	0.859901	0.93871	-6.66745	0.686695	0.628862	0.309829	0.169195	0.345708	0.0241124	0.30665	ENSG00000027869	2.22258	1.21818	2.4169	0.0205595	0.0551391	-3.7127	0.9196	0.0893822	0.0394954	0.00921393	0.0204925	1.19446	0.864206	ENSG00000027869	1.57995	1.21818	2.14424	0.0384691	0.0929792	-4.42772	0.736834	0.11851	0.043359	0.0102562	0.0277477	0.777572	0.637451	ENSG00000027869	3.89862	1.21818	4.58533	4.80062e-05	0.000284765	1.84722	0.850236	0.00140799	0.000522079	8.57399e-05	0.000227885	3.03806	0.972718	ENSG00000027869	1.55146	1.21818	1.72804	0.0920963	0.185871	-5.00884	0.897811	0.19278	0.0624262	0.0174587	0.0509491	0.628229	0.662309	ENSG00000027869	0.64687	1.21818	0.754753	0.455048	0.593799	-6.198	0.857062	0.407364	0.144017	0.0413821	0.116042	0.250341	0.557537	ENSG00000027869	2.01819	1.21818	2.36922	0.0230071	0.0761116	-3.84756	0.851835	0.137968	0.0620079	0.0173926	0.0390772	0.860765	0.764404	ENSG00000027869	2.41603	1.21818	2.87165	0.00664136	0.0214353	-2.75414	0.84134	0.0538405	0.0208852	0.00406184	0.0106022	1.32195	0.848165	ENSG00000027869	1.42943	1.21818	1.66765	0.103604	0.199008	-5.12944	0.857153	0.199219	0.0495066	0.0130805	0.0503292	0.564454	0.634058	ENSG00000027869	-0.711683	1.21818	-1.11888	0.270212	0.364229	-6.00225	0.636069	0.261083	0.0805269	0.0148254	0.049073	-0.400523	0.518522	ENSG00000027869	-0.919947	1.21818	-1.71799	0.0939344	0.161265	-5.30461	0.535478	0.126537	0.0353234	0.00697311	0.0241826	-0.556266	0.466894	ENSG00000027869	1.45286	1.21818	2.20163	0.0338321	0.0682808	-4.27134	0.659903	0.0873665	0.0323931	0.00571084	0.0153282	0.865207	0.628789	ENSG00000027869	-0.208263	1.21818	-0.347791	0.729916	0.79739	-6.53783	0.598818	0.464733	0.119056	0.0257448	0.101931	-0.113098	0.450702	ENSG00000027869	2.16455	1.21818	3.75825	0.000574201	0.00217607	-0.590673	0.575946	0.00570044	0.00267648	0.000418761	0.000906438	1.74804	0.64814	ENSG00000027869	2.37281	1.21818	3.93103	0.000346143	0.00164101	-0.00781715	0.60361	0.00452183	0.0023028	0.000385238	0.000773276	1.92661	0.675739	ENSG00000027869	-0.618552	1.21818	-1.01247	0.317712	0.389007	-6.23555	0.610932	0.257657	0.0609427	0.00825859	0.0361088	-0.384861	0.511887	ENSG00000027869	-2.84076	1.21818	-5.46699	3.05997e-06	1.54124e-05	4.31176	0.519622	3.99045e-05	1.49939e-05	1.73199e-06	4.45835e-06	-2.57429	0.553007	ENSG00000027869	0.0923107	1.21818	0.153688	0.878669	0.91113	-6.68203	0.600636	0.522615	0.125274	0.0256597	0.121179	0.0451469	0.425257	ENSG00000027869	-2.22221	1.21818	-3.93028	0.000346917	0.000881509	-0.12909	0.565408	0.00176287	0.000708627	7.2327e-05	0.000174634	-1.89519	0.608423	ENSG00000027869	0.710863	1.21818	1.18106	0.244917	0.3396	-5.9212	0.601888	0.275154	0.102364	0.0196131	0.0526632	0.365081	0.478136	ENSG00000027869	2.93307	1.21818	5.24545	6.14598e-06	3.76295e-05	3.73373	0.559165	0.00012754	5.56296e-05	6.88616e-06	1.69466e-05	2.59873	0.572125	ENSG00000027869	-2.38772	1.21818	-3.50142	0.00119978	0.00238468	-1.3255	0.681928	0.00442747	0.00150169	0.000114161	0.000354512	-1.95296	0.727477	ENSG00000027869	-3.23861	1.21818	-5.32149	4.83898e-06	1.57432e-05	3.90899	0.608591	4.66234e-05	2.02133e-05	1.84417e-06	4.18786e-06	-2.89775	0.634765	ENSG00000027869	-0.894294	1.21818	-1.27005	0.211786	0.278691	-5.84003	0.704142	0.204997	0.0422821	0.00606933	0.0289314	-0.511644	0.577407	ENSG00000027869	-0.850894	1.21818	-1.31814	0.195344	0.243187	-5.77974	0.645527	0.173547	0.042281	0.00460603	0.01822	-0.577554	0.568948	ENSG00000027869	1.49342	1.21818	2.15366	0.0376719	0.0673755	-4.36034	0.693435	0.0871546	0.025381	0.00375875	0.0130986	0.909264	0.6762	ENSG00000027869	2.34432	1.21818	3.53354	0.00109535	0.00273928	-1.139	0.663448	0.00607742	0.00207888	0.00024007	0.000713421	1.91269	0.729537
RUFY3	ENSG00000028116	-0.204871	4.8841	-1.41712	0.16459	0.338173	-6.28402	0.144568	0.328719	0.268269	0.120151	0.117849	-0.148827	0.154527	ENSG00000028116	-0.29121	4.8841	-2.13235	0.039498	0.166982	-5.15517	0.136568	0.109074	0.0878668	0.032265	0.0378357	-0.234508	0.136087	ENSG00000028116	-0.774957	4.8841	-5.1992	7.10699e-06	0.000134265	3.13606	0.149053	3.54728e-05	2.95576e-05	6.42336e-06	7.52583e-06	-0.722626	0.147007	ENSG00000028116	-0.413302	4.8841	-2.93903	0.00557173	0.0475094	-3.35375	0.140625	0.0355999	0.0317433	0.0090013	0.00996401	-0.347216	0.137845	ENSG00000028116	1.7846	4.8841	9.87084	4.87027e-12	8.12869e-10	17.3539	0.180795	8.79555e-11	7.16903e-11	1.57894e-11	1.92434e-11	1.74906	0.185291	ENSG00000028116	0.658546	4.8841	4.61868	4.33216e-05	0.000402974	1.32692	0.142583	0.000158333	0.00012522	2.30936e-05	2.91965e-05	0.613738	0.140369	ENSG00000028116	-0.0687637	4.8841	-0.430256	0.669439	0.7539	-7.14056	0.15982	0.51006	0.263556	0.0533658	0.125456	-0.0506363	0.144114	ENSG00000028116	0.832738	4.8841	4.99042	1.36659e-05	0.000209996	2.57252	0.166867	5.63542e-05	4.41613e-05	8.67176e-06	1.16279e-05	0.770051	0.169633	ENSG00000028116	1.98947	4.8841	12.366	6.78369e-15	1.5306e-12	23.8588	0.160882	2.302e-13	1.87408e-13	3.20913e-14	4.07108e-14	1.93411	0.177682	ENSG00000028116	0.949756	4.8841	5.99908	5.69993e-07	1.78154e-05	5.68999	0.158317	5.34571e-06	4.48595e-06	6.64525e-07	7.83666e-07	0.893659	0.160669	ENSG00000028116	0.706193	4.8841	4.96292	1.48908e-05	0.000135194	2.36851	0.142294	6.20846e-05	5.00296e-05	7.81566e-06	9.41022e-06	0.663765	0.14676	ENSG00000028116	1.24604	4.8841	8.31924	4.34886e-10	2.78877e-08	12.7879	0.149778	4.40566e-09	3.13274e-09	4.40276e-10	6.12442e-10	1.20256	0.155534	ENSG00000028116	-0.390902	4.8841	-2.84856	0.00705006	0.0165602	-3.46444	0.137228	0.0149466	0.011297	0.0016245	0.00207341	-0.375229	0.138326	ENSG00000028116	-0.107585	4.8841	-0.830057	0.411689	0.52261	-6.8742	0.129612	0.347166	0.177848	0.0428901	0.0764232	-0.0882646	0.127211	ENSG00000028116	0.161059	4.8841	1.21003	0.233737	0.332693	-6.49018	0.133104	0.283094	0.188144	0.0488522	0.059764	0.130486	0.137891	ENSG00000028116	0.283317	4.8841	2.08863	0.0434901	0.0796578	-5.03775	0.135648	0.078686	0.0580129	0.0101613	0.012578	0.264335	0.148149	ENSG00000028116	0.551961	4.8841	4.58893	4.74774e-05	0.000256071	1.28983	0.120281	0.000169604	0.000137788	1.90686e-05	2.15073e-05	0.524985	0.118723	ENSG00000028116	0.268644	4.8841	2.04707	0.0476089	0.096985	-5.03909	0.131234	0.0975031	0.0751492	0.0163014	0.0193855	0.244136	0.143294	ENSG00000028116	0.179183	4.8841	1.55921	0.127233	0.176602	-6.27342	0.114919	0.163583	0.106621	0.0176828	0.0205118	0.159458	0.123766	ENSG00000028116	0.376161	4.8841	3.36871	0.0017417	0.00438901	-2.35331	0.111663	0.00303381	0.00215268	0.000249937	0.000331808	0.371732	0.112397	ENSG00000028116	0.522714	4.8841	4.71684	3.1995e-05	0.000132018	1.50592	0.110819	0.000119975	9.89673e-05	1.04679e-05	1.32427e-05	0.501891	0.112265	ENSG00000028116	0.196978	4.8841	1.75509	0.0873004	0.125714	-5.81523	0.112232	0.128957	0.0891848	0.0133542	0.015488	0.179279	0.123326	ENSG00000028116	0.343531	4.8841	3.06212	0.00402277	0.0105247	-3.06897	0.112187	0.0116468	0.00962898	0.0013587	0.00162519	0.336787	0.115896	ENSG00000028116	0.146553	4.8841	1.33025	0.19136	0.27665	-6.46548	0.110169	0.244855	0.164813	0.0401027	0.0465819	0.121954	0.11621	ENSG00000028116	1.46246	4.8841	10.9355	2.66895e-13	3.33522e-12	20.1342	0.133735	1.1917e-12	8.41344e-13	9.25559e-14	1.28459e-13	1.44693	0.132418	ENSG00000028116	0.619724	4.8841	5.21453	6.77301e-06	2.13016e-05	3.02494	0.118846	1.71743e-05	1.36613e-05	1.24022e-06	1.5639e-06	0.614693	0.120359	ENSG00000028116	1.06256	4.8841	8.55929	2.12909e-10	2.03138e-09	13.392	0.124141	8.69369e-10	6.11294e-10	6.08704e-11	8.40031e-11	1.03047	0.126868	ENSG00000028116	-0.842733	4.8841	-6.66773	6.93374e-08	2.96632e-07	7.68559	0.12639	1.86877e-07	1.39145e-07	1.23926e-08	1.68872e-08	-0.814701	0.12577	ENSG00000028116	-0.399897	4.8841	-3.09407	0.00369288	0.00891498	-2.9379	0.129246	0.00687243	0.00486864	0.000618568	0.000839142	-0.383145	0.128201	ENSG00000028116	0.442837	4.8841	3.63216	0.000826493	0.00213664	-1.52235	0.121921	0.00164308	0.00120468	0.000132281	0.000177333	0.431078	0.118809
CNTN1	ENSG00000028137	-0.0601503	4.06032	-0.13368	0.894361	0.945833	-7.09313	0.449956	0.602569	0.268269	0.120167	0.262959	-0.0273194	0.306264	ENSG00000028137	-0.548311	4.06032	-1.38762	0.173335	0.410462	-6.28196	0.395146	0.316567	0.175272	0.0799536	0.136405	-0.218295	0.285295	ENSG00000028137	-0.029622	4.06032	-0.0656212	0.948023	0.971301	-7.12086	0.45141	0.574518	0.185967	0.0690746	0.205687	-0.017445	0.350926	ENSG00000028137	-0.967395	4.06032	-2.0839	0.0439417	0.186229	-4.99457	0.464222	0.238953	0.165475	0.0645361	0.0938274	-0.394254	0.394496	ENSG00000028137	0.436163	4.06032	0.815408	0.419918	0.554971	-6.6406	0.534901	0.358453	0.153574	0.047326	0.0959848	0.266836	0.436986	ENSG00000028137	0.43327	4.06032	1.05397	0.298547	0.437013	-6.65075	0.411082	0.274011	0.10954	0.0335383	0.0729703	0.274999	0.343894	ENSG00000028137	0.320863	4.06032	0.66638	0.509193	0.615753	-6.861	0.481502	0.346589	0.102254	0.025754	0.0748305	0.233536	0.42237	ENSG00000028137	0.443686	4.06032	0.834272	0.409339	0.55912	-6.6296	0.531824	0.332393	0.114097	0.0377263	0.0945188	0.257156	0.417139	ENSG00000028137	0.496313	4.06032	1.0933	0.281142	0.419629	-6.5273	0.453959	0.301112	0.151817	0.0447799	0.0779555	0.303139	0.38146	ENSG00000028137	0.981581	4.06032	2.17947	0.0355606	0.1052	-4.83246	0.450376	0.0977333	0.0558244	0.0155596	0.0263178	0.608633	0.408993	ENSG00000028137	0.350485	4.06032	0.822642	0.415842	0.55048	-6.83672	0.426049	0.338132	0.129994	0.0393536	0.0872593	0.222205	0.353726	ENSG00000028137	1.41108	4.06032	3.00453	0.00468875	0.0180441	-2.961	0.469652	0.0200159	0.00831271	0.00179225	0.00419312	0.985548	0.484415	ENSG00000028137	-0.156543	4.06032	-0.363584	0.718183	0.784221	-6.96024	0.430555	0.461634	0.137029	0.0314488	0.102229	-0.100084	0.352102	ENSG00000028137	-0.998537	4.06032	-2.71376	0.00994312	0.0251035	-3.70218	0.367953	0.0210419	0.00860947	0.00150038	0.00346782	-0.766895	0.36729	ENSG00000028137	1.71221	4.06032	3.80489	0.000501258	0.00190319	-0.730958	0.450003	0.00319013	0.00164449	0.000230804	0.000460311	1.4146	0.490588	ENSG00000028137	-0.841994	4.06032	-2.06162	0.0461294	0.0837242	-4.94562	0.408414	0.0748473	0.0362029	0.00581803	0.0118799	-0.632813	0.40392	ENSG00000028137	1.86875	4.06032	4.76254	2.77725e-05	0.000163944	2.00988	0.392386	0.000300499	0.000172541	2.39847e-05	4.17089e-05	1.69441	0.432494	ENSG00000028137	2.71075	4.06032	6.54988	1.00383e-07	2.04869e-06	7.63555	0.413862	2.68585e-06	1.63824e-06	2.5814e-07	4.45271e-07	2.52602	0.400673	ENSG00000028137	-0.187071	4.06032	-0.512364	0.61136	0.675875	-7.1431	0.365114	0.39357	0.106991	0.0177526	0.0616334	-0.136938	0.321839	ENSG00000028137	-1.51723	4.06032	-4.65647	3.8557e-05	0.000148476	1.44376	0.325832	0.000174324	8.39451e-05	8.93827e-06	1.87406e-05	-1.36836	0.353459	ENSG00000028137	0.774438	4.06032	2.1196	0.040627	0.0744136	-5.03845	0.36537	0.0722206	0.036734	0.00520702	0.0101343	0.573147	0.353342	ENSG00000028137	-1.33015	4.06032	-3.8686	0.000415969	0.00103622	-0.732333	0.343833	0.00122387	0.00063659	6.64334e-05	0.00012302	-1.18796	0.362665	ENSG00000028137	0.961509	4.06032	2.64986	0.0116688	0.0263477	-3.84675	0.362853	0.0331055	0.0192208	0.0028564	0.00486265	0.746877	0.378706	ENSG00000028137	2.29166	4.06032	6.66217	7.05558e-08	7.96711e-07	7.79334	0.343981	1.13405e-06	6.23489e-07	9.37197e-08	1.66623e-07	2.16885	0.356288	ENSG00000028137	-0.0412437	4.06032	-0.112528	0.910997	0.928447	-7.30942	0.36652	0.521721	0.11823	0.0168983	0.0788974	-0.032366	0.331814	ENSG00000028137	-0.88613	4.06032	-2.70693	0.0101155	0.0172157	-3.97076	0.327356	0.0139613	0.00741204	0.000661716	0.00121446	-0.79384	0.317758	ENSG00000028137	1.83503	4.06032	4.66105	3.80149e-05	0.000122728	1.52977	0.393695	0.000185681	8.14897e-05	7.57943e-06	1.74218e-05	1.65069	0.417558	ENSG00000028137	-0.844887	4.06032	-2.43272	0.0198014	0.0307769	-4.46112	0.347302	0.0247158	0.0110301	0.00103068	0.00215813	-0.727845	0.34	ENSG00000028137	1.87628	4.06032	4.92069	1.69874e-05	7.39194e-05	2.37262	0.381304	0.000124261	6.09513e-05	6.26854e-06	1.31112e-05	1.71339	0.411694	ENSG00000028137	2.72116	4.06032	7.4318	6.43707e-09	5.95063e-08	10.1781	0.366151	7.55979e-08	3.75355e-08	4.59612e-09	9.01154e-09	2.59067	0.38046
SLC11A1	ENSG00000028203	0.424713	6.12141	2.30594	0.0266614	0.0961162	-4.83925	0.184182	0.0776571	0.0637049	0.0197161	0.023544	0.366154	0.1876	ENSG00000028203	-0.0907323	6.12141	-0.524959	0.60266	0.806271	-7.31522	0.172837	0.546521	0.344298	0.176944	0.274841	-0.0529216	0.138487	ENSG00000028203	-0.635901	6.12141	-3.40436	0.00157669	0.00899361	-2.22394	0.186791	0.00465523	0.00363308	0.000798505	0.00100724	-0.582556	0.177582	ENSG00000028203	0.312139	6.12141	1.75885	0.0866508	0.28101	-5.91735	0.177468	0.247775	0.206175	0.088916	0.0984639	0.209616	0.175448	ENSG00000028203	1.15373	6.12141	5.20406	6.99927e-06	9.37133e-05	3.18009	0.221699	4.0513e-05	3.24663e-05	5.54113e-06	7.19898e-06	1.07304	0.219193	ENSG00000028203	0.397273	6.12141	2.25252	0.0301436	0.0768348	-5.00835	0.176369	0.0513849	0.0356484	0.00822175	0.0113002	0.361397	0.178594	ENSG00000028203	-0.389063	6.12141	-1.96898	0.056276	0.105292	-5.47742	0.197596	0.0731262	0.0460529	0.00897977	0.0125894	-0.366916	0.209539	ENSG00000028203	1.02737	6.12141	4.98748	1.3792e-05	0.00021164	2.44932	0.205989	6.98595e-05	5.21006e-05	1.01607e-05	1.3925e-05	0.939325	0.216672	ENSG00000028203	0.729022	6.12141	3.81321	0.000489221	0.00254186	-1.08977	0.191183	0.00202602	0.00165152	0.000281639	0.000342628	0.668276	0.18985	ENSG00000028203	0.488006	6.12141	2.51872	0.0161051	0.0583829	-4.34721	0.193751	0.0409063	0.0313306	0.00800566	0.00999459	0.425742	0.193089	ENSG00000028203	0.246838	6.12141	1.42653	0.161877	0.27055	-6.45364	0.173034	0.207581	0.136889	0.0415297	0.0488888	0.208681	0.180508	ENSG00000028203	0.715228	6.12141	3.94279	0.000334331	0.00219005	-0.763909	0.181401	0.000894583	0.000597204	0.000112413	0.000161466	0.65022	0.18044	ENSG00000028203	-0.36077	6.12141	-2.05317	0.0469837	0.0845318	-5.26879	0.175714	0.0716256	0.0479963	0.00807001	0.010862	-0.327386	0.180803	ENSG00000028203	-0.638562	6.12141	-3.89209	0.000388227	0.00161825	-0.818611	0.164066	0.000815245	0.000524051	7.71313e-05	0.000116169	-0.58627	0.160986	ENSG00000028203	-0.255865	6.12141	-1.52033	0.136703	0.215415	-6.18387	0.168296	0.170925	0.10924	0.0256098	0.0325273	-0.223318	0.176638	ENSG00000028203	-0.277791	6.12141	-1.60937	0.115809	0.180968	-5.96448	0.172608	0.154128	0.101088	0.0208141	0.0264763	-0.243638	0.181853	ENSG00000028203	0.104906	6.12141	0.685776	0.497016	0.60617	-7.1186	0.152974	0.442485	0.257279	0.0668176	0.103948	0.0768204	0.141232	ENSG00000028203	0.382697	6.12141	2.30786	0.0265435	0.0606196	-4.62876	0.165823	0.0543506	0.0402074	0.00772009	0.00992589	0.341674	0.167201	ENSG00000028203	0.699843	6.12141	4.59329	4.68452e-05	0.000141427	1.04361	0.152362	0.000117165	8.2056e-05	7.67445e-06	1.04136e-05	0.669308	0.158317	ENSG00000028203	-0.0933926	6.12141	-0.638764	0.526806	0.614397	-7.29357	0.146208	0.394115	0.177356	0.034705	0.0702462	-0.0766752	0.140519	ENSG00000028203	0.692175	6.12141	4.78345	2.60287e-05	0.000110078	1.63919	0.144702	0.000103239	8.088e-05	8.85724e-06	1.15196e-05	0.655872	0.14808	ENSG00000028203	-0.793236	6.12141	-5.36189	4.26119e-06	1.66032e-05	3.53817	0.14794	1.24531e-05	9.08462e-06	9.32225e-07	1.28773e-06	-0.757971	0.151995	ENSG00000028203	-0.00766836	6.12141	-0.0519149	0.958868	0.971122	-7.41544	0.14771	0.661327	0.349398	0.0827215	0.165077	-0.00497618	0.122241	ENSG00000028203	0.785568	6.12141	5.45322	3.19575e-06	2.13822e-05	3.79702	0.144056	1.59849e-05	1.1898e-05	1.63274e-06	2.16492e-06	0.748443	0.162312	ENSG00000028203	1.18203	6.12141	7.55801	4.36678e-09	2.2554e-08	10.2616	0.156394	1.4867e-08	1.0456e-08	8.35402e-10	1.24125e-09	1.14964	0.163196	ENSG00000028203	0.147775	6.12141	1.01796	0.315131	0.378095	-7.07336	0.145168	0.319409	0.192106	0.0290481	0.0408676	0.119362	0.1461	ENSG00000028203	1.16057	6.12141	7.7712	2.27497e-09	1.72484e-08	10.8887	0.149342	9.75383e-09	6.53128e-09	6.0685e-10	8.98931e-10	1.12407	0.160267	ENSG00000028203	-1.03425	6.12141	-6.87232	3.65418e-08	1.65696e-07	8.18635	0.150495	1.15177e-07	8.16803e-08	7.13479e-09	1.09519e-08	-1.00404	0.160707	ENSG00000028203	-0.0214622	6.12141	-0.140221	0.889226	0.91661	-7.45943	0.15306	0.57298	0.230917	0.0470387	0.124786	-0.0163483	0.137358	ENSG00000028203	1.01279	6.12141	6.85539	3.85265e-08	2.91557e-07	8.16764	0.147736	1.62913e-07	1.15953e-07	1.31468e-08	1.88952e-08	1.00078	0.149993
WWTR1	ENSG00000028310	0.500954	2.99243	2.0431	0.0480192	0.144718	-4.83611	0.245193	0.118766	0.0905607	0.0290825	0.0364986	0.378785	0.233315	ENSG00000028310	0.848737	2.99243	3.81792	0.000482536	0.00799894	-0.686574	0.222303	0.00651546	0.00502354	0.00124763	0.00159306	0.689831	0.25016	ENSG00000028310	0.864931	2.99243	3.48881	0.00124335	0.00745684	-1.5066	0.247916	0.00447921	0.00327035	0.000725972	0.000986427	0.736206	0.236915	ENSG00000028310	0.597777	2.99243	2.55218	0.014846	0.0946045	-3.85574	0.234222	0.0921567	0.0757708	0.0236204	0.0279604	0.398075	0.234611	ENSG00000028310	-0.884939	2.99243	-3.07046	0.00393403	0.0149835	-2.47591	0.28821	0.01114	0.00808383	0.00170329	0.00230361	-0.775311	0.284801	ENSG00000028310	-0.743881	2.99243	-3.3027	0.0020918	0.00919425	-2.07589	0.225234	0.00583895	0.00398372	0.000774894	0.00114572	-0.642155	0.22212	ENSG00000028310	-0.781442	2.99243	-2.99634	0.00479147	0.0134887	-2.75075	0.260799	0.00800416	0.00493627	0.000802278	0.00125916	-0.706843	0.253419	ENSG00000028310	-1.66957	2.99243	-6.2797	2.35031e-07	8.42241e-06	6.83364	0.265867	3.23299e-06	2.25203e-06	3.73555e-07	5.47309e-07	-1.53252	0.284786	ENSG00000028310	-1.38589	2.99243	-5.73349	1.31935e-06	1.8205e-05	5.09335	0.241719	1.41602e-05	1.11937e-05	1.81938e-06	2.23634e-06	-1.28595	0.255612	ENSG00000028310	-1.59262	2.99243	-6.51541	1.11872e-07	4.41116e-06	7.53447	0.244438	2.85947e-06	2.20437e-06	3.3301e-07	4.38909e-07	-1.44733	0.258894	ENSG00000028310	-1.64637	2.99243	-7.26211	1.08709e-08	2.92386e-07	9.78548	0.226707	1.47321e-07	1.06216e-07	1.48229e-08	2.10415e-08	-1.52924	0.215935	ENSG00000028310	-2.26734	2.99243	-9.98666	3.52562e-12	4.4746e-10	17.7102	0.227037	1.15557e-10	6.95706e-11	1.03079e-11	1.87931e-11	-2.21463	0.252771	ENSG00000028310	0.166611	2.99243	0.710022	0.482023	0.577878	-6.51646	0.234656	0.381514	0.18015	0.0437638	0.0793571	0.128121	0.216842	ENSG00000028310	-0.266595	2.99243	-1.27992	0.208329	0.303476	-6.02408	0.20829	0.180492	0.0805441	0.0199925	0.0366182	-0.229638	0.204477	ENSG00000028310	0.325142	2.99243	1.46479	0.1512	0.234319	-5.74404	0.221972	0.167637	0.0952646	0.0207998	0.0318211	0.27375	0.220264	ENSG00000028310	-0.433206	2.99243	-1.92689	0.0614921	0.10662	-4.93703	0.224822	0.0858456	0.0530713	0.00913845	0.0138115	-0.373112	0.222295	ENSG00000028310	0.158531	2.99243	0.781701	0.439232	0.551996	-6.51623	0.202802	0.378211	0.19869	0.0522706	0.0841624	0.119916	0.188421	ENSG00000028310	0.591737	2.99243	2.7625	0.00878913	0.0240536	-3.15784	0.214203	0.0228998	0.0162028	0.00301305	0.00417945	0.495216	0.208416	ENSG00000028310	-0.197366	2.99243	-0.911818	0.36761	0.440539	-6.51689	0.216453	0.290034	0.125031	0.0218549	0.0416236	-0.163069	0.20874	ENSG00000028310	-0.282789	2.99243	-1.40288	0.168767	0.238351	-5.95246	0.201577	0.149928	0.0689946	0.012946	0.0218725	-0.251766	0.201827	ENSG00000028310	0.0579885	2.99243	0.282591	0.779024	0.835127	-6.87666	0.205203	0.538051	0.240583	0.0580356	0.126441	0.0415566	0.17901	ENSG00000028310	-0.0854228	2.99243	-0.411876	0.682743	0.740118	-6.71875	0.207399	0.46223	0.182303	0.0321972	0.0752865	-0.0684073	0.192666	ENSG00000028310	0.255355	2.99243	1.21785	0.230786	0.323616	-6.07733	0.209677	0.2585	0.157403	0.0353691	0.0489459	0.200691	0.203444	ENSG00000028310	0.340778	2.99243	1.69162	0.0989007	0.160411	-5.43655	0.20145	0.118859	0.0668703	0.0127055	0.0203037	0.284626	0.19596	ENSG00000028310	0.0631134	2.99243	0.321845	0.749333	0.78944	-7.02306	0.196099	0.49269	0.188258	0.0281998	0.0727274	0.0507064	0.1819	ENSG00000028310	-0.229034	2.99243	-1.27275	0.210836	0.266117	-6.31933	0.179952	0.217964	0.125697	0.0177422	0.0251647	-0.19976	0.188138	ENSG00000028310	-0.562983	2.99243	-3.05653	0.00408328	0.00845381	-2.86823	0.18419	0.00608042	0.00358761	0.000372722	0.000634372	-0.525704	0.183748	ENSG00000028310	-0.292148	2.99243	-1.55337	0.128621	0.167319	-5.82645	0.188073	0.129979	0.0697667	0.00835768	0.0130977	-0.269136	0.197908	ENSG00000028310	-0.626096	2.99243	-3.28423	0.00220114	0.00566891	-2.16964	0.190637	0.00452111	0.00284148	0.000336695	0.000544268	-0.559863	0.188768	ENSG00000028310	-0.333949	2.99243	-1.82763	0.0754623	0.115944	-5.35882	0.182723	0.0861444	0.048656	0.00693717	0.0111001	-0.303683	0.185294
AGPS	ENSG00000028528	-0.653945	7.09062	-3.40895	0.00155653	0.0127795	-2.24874	0.191831	0.0082249	0.00692103	0.0017228	0.00202277	-0.551194	0.176739	ENSG00000028528	0.0798914	7.09062	0.431653	0.668432	0.847469	-7.38172	0.185083	0.566177	0.340513	0.175952	0.288289	0.0454606	0.144702	ENSG00000028528	-0.159761	7.09062	-0.80638	0.425039	0.586181	-7.09387	0.198122	0.414656	0.255474	0.0900149	0.132674	-0.116644	0.185568	ENSG00000028528	-0.19582	7.09062	-1.03996	0.30493	0.574247	-6.92301	0.188296	0.472268	0.368372	0.211573	0.229678	-0.106966	0.159784	ENSG00000028528	-1.5853	7.09062	-6.9319	3.03385e-08	1.07143e-06	8.529	0.228696	3.69496e-07	2.93894e-07	4.84241e-08	6.13346e-08	-1.49396	0.253235	ENSG00000028528	0.0523432	7.09062	0.277116	0.783192	0.855055	-7.42536	0.188885	0.55107	0.261444	0.0772736	0.176234	0.0379659	0.16631	ENSG00000028528	-0.556483	7.09062	-2.65106	0.011634	0.0281359	-4.09723	0.20991	0.0174979	0.0114263	0.00197617	0.00287774	-0.529427	0.207511	ENSG00000028528	-0.806987	7.09062	-3.71647	0.000648171	0.00431312	-1.33495	0.217138	0.00192086	0.00138429	0.00029134	0.000408413	-0.716147	0.211732	ENSG00000028528	-0.931352	7.09062	-4.80568	2.42937e-05	0.000209183	1.76581	0.193802	0.0001476	0.000121352	1.93714e-05	2.34578e-05	-0.861556	0.199827	ENSG00000028528	-0.0275482	7.09062	-0.132482	0.895301	0.942475	-7.35452	0.207938	0.631417	0.331922	0.119443	0.243446	-0.0177046	0.171028	ENSG00000028528	-0.396721	7.09062	-2.15393	0.0376491	0.0861763	-5.2556	0.184185	0.0634327	0.0441431	0.00976138	0.0128384	-0.35833	0.187659	ENSG00000028528	-0.611168	7.09062	-3.22497	0.00259006	0.0113638	-2.76903	0.189511	0.00531779	0.00340473	0.000668317	0.00103588	-0.548941	0.186357	ENSG00000028528	-0.348724	7.09062	-1.91654	0.0628363	0.107831	-5.57341	0.181955	0.0900028	0.0588318	0.0100225	0.0142482	-0.312219	0.18721	ENSG00000028528	-0.422292	7.09062	-2.40036	0.0213805	0.0477106	-4.60727	0.175929	0.0276848	0.0158959	0.00283722	0.0045984	-0.388037	0.172715	ENSG00000028528	-0.286392	7.09062	-1.60377	0.117041	0.189909	-6.08866	0.178574	0.14762	0.0933311	0.0202236	0.0276876	-0.25178	0.18592	ENSG00000028528	-0.0735682	7.09062	-0.40583	0.687143	0.760966	-7.20013	0.181278	0.514197	0.259336	0.0605162	0.118514	-0.0538297	0.162039	ENSG00000028528	0.0623324	7.09062	0.389204	0.699297	0.779146	-7.32382	0.160154	0.532198	0.279952	0.0713354	0.13632	0.044187	0.140837	ENSG00000028528	0.135901	7.09062	0.769069	0.446604	0.565184	-6.89726	0.176708	0.422237	0.254381	0.0745159	0.108221	0.0984492	0.163199	ENSG00000028528	-0.842907	7.09062	-5.39594	3.82783e-06	1.44302e-05	3.45396	0.156211	1.12531e-05	7.87715e-06	6.88319e-07	9.97612e-07	-0.816087	0.163939	ENSG00000028528	-0.18264	7.09062	-1.14441	0.25961	0.341734	-6.84451	0.159594	0.227541	0.111891	0.0229784	0.0356884	-0.160866	0.163009	ENSG00000028528	-0.32245	7.09062	-2.0716	0.0451383	0.0814762	-5.4551	0.155653	0.0767217	0.0539082	0.0082562	0.010775	-0.29009	0.162492	ENSG00000028528	0.660268	7.09062	4.22154	0.000145465	0.000402258	0.0401845	0.156405	0.000326376	0.000231577	2.32263e-05	3.17274e-05	0.627183	0.155089	ENSG00000028528	0.520457	7.09062	3.35968	0.00178606	0.00519985	-2.40574	0.154913	0.0051852	0.00405796	0.000558876	0.00069778	0.472706	0.144427	ENSG00000028528	-0.139811	7.09062	-0.89543	0.376192	0.475854	-7.02615	0.156138	0.33945	0.184831	0.0451134	0.0691827	-0.111318	0.151218	ENSG00000028528	-1.37754	7.09062	-8.84964	9.05698e-11	6.46836e-10	14.08	0.15566	3.65524e-10	2.53778e-10	2.2379e-11	3.25852e-11	-1.35657	0.161461	ENSG00000028528	0.186533	7.09062	1.19365	0.240012	0.298331	-6.89657	0.156272	0.255605	0.154066	0.0225112	0.0307728	0.157698	0.162134	ENSG00000028528	-0.536897	7.09062	-3.46972	0.00131219	0.00304696	-2.28894	0.154738	0.00218071	0.00140457	0.000136106	0.000210938	-0.510678	0.154274	ENSG00000028528	1.56407	7.09062	10.0656	2.83168e-12	3.41596e-11	17.6472	0.155388	1.23389e-11	8.35233e-12	1.01379e-12	1.57225e-12	1.54285	0.150857	ENSG00000028528	0.840642	7.09062	5.41301	3.62744e-06	1.8377e-05	3.56136	0.1553	1.42468e-05	1.00236e-05	9.72845e-07	1.39904e-06	0.796887	0.166509	ENSG00000028528	-0.72343	7.09062	-4.63721	4.09169e-05	0.000144251	1.22349	0.156005	0.000117756	8.21478e-05	8.36423e-06	1.20739e-05	-0.671177	0.166374
CXorf56	ENSG00000028839	0.0245645	2.34986	0.0812109	0.9357	0.967024	-6.81913	0.302478	0.644719	0.329887	0.144886	0.281628	0.0138743	0.231189	ENSG00000028839	0.171039	2.34986	0.610016	0.54548	0.765342	-6.71878	0.280385	0.492103	0.26532	0.148082	0.240303	0.0801478	0.198525	ENSG00000028839	0.27165	2.34986	0.875703	0.386691	0.551885	-6.43642	0.310208	0.347781	0.179799	0.066945	0.105677	0.194842	0.278083	ENSG00000028839	-0.358914	2.34986	-1.23191	0.225547	0.488982	-6.12222	0.291347	0.397765	0.286178	0.146085	0.181089	-0.166779	0.224287	ENSG00000028839	0.0358955	2.34986	0.0974012	0.92292	0.952019	-6.66788	0.368532	0.591501	0.238901	0.0748588	0.188713	0.0241033	0.308237	ENSG00000028839	0.197077	2.34986	0.666002	0.509431	0.64068	-6.63776	0.29591	0.387646	0.165265	0.0544269	0.111405	0.141591	0.260336	ENSG00000028839	0.470764	2.34986	1.39618	0.170762	0.260428	-5.80349	0.337181	0.156661	0.0707987	0.0161304	0.0291088	0.395228	0.324357	ENSG00000028839	-0.110571	2.34986	-0.321011	0.74996	0.836869	-6.68606	0.344447	0.49189	0.179213	0.0607953	0.15585	-0.0790938	0.29801	ENSG00000028839	0.011331	2.34986	0.0355888	0.971796	0.983828	-6.80492	0.318386	0.625621	0.27074	0.087724	0.207267	0.00722014	0.259179	ENSG00000028839	0.0260375	2.34986	0.0790587	0.937401	0.965401	-6.74738	0.329344	0.602803	0.248776	0.0987097	0.234956	0.0158154	0.261045	ENSG00000028839	0.199114	2.34986	0.653281	0.517507	0.641761	-6.62198	0.304791	0.396045	0.17281	0.0535226	0.106375	0.142579	0.268201	ENSG00000028839	0.248343	2.34986	0.811465	0.42215	0.561282	-6.50548	0.306042	0.315627	0.112188	0.0377194	0.0872475	0.181381	0.271143	ENSG00000028839	-0.0346127	2.34986	-0.120355	0.904836	0.93144	-6.74706	0.28759	0.556823	0.187644	0.0454914	0.131924	-0.025052	0.24986	ENSG00000028839	0.094534	2.34986	0.358129	0.722228	0.791832	-6.72393	0.263967	0.446468	0.126631	0.0333916	0.106482	0.0743061	0.239746	ENSG00000028839	0.494858	2.34986	1.79874	0.0800031	0.13955	-5.20277	0.275114	0.101345	0.0551144	0.0105646	0.0179245	0.399459	0.26136	ENSG00000028839	0.129147	2.34986	0.461156	0.647315	0.727237	-6.58929	0.28005	0.453742	0.185097	0.0443674	0.0987648	0.0950234	0.248026	ENSG00000028839	0.529471	2.34986	2.11556	0.0409905	0.080501	-4.6577	0.250274	0.0663427	0.0397541	0.007012	0.0112742	0.43121	0.242008	ENSG00000028839	0.400324	2.34986	1.48978	0.144533	0.23702	-5.53839	0.268714	0.18624	0.108045	0.0255087	0.0399116	0.292896	0.248603	ENSG00000028839	-0.281699	2.34986	-1.12878	0.266065	0.33451	-6.34217	0.249561	0.221838	0.0935516	0.0150113	0.0299374	-0.232552	0.240933	ENSG00000028839	-0.00607702	2.34986	-0.0253234	0.979929	0.984535	-6.94027	0.239976	0.561584	0.14014	0.0290253	0.115465	-0.00497062	0.222039	ENSG00000028839	-0.135706	2.34986	-0.576498	0.567676	0.658345	-6.79863	0.235398	0.431922	0.19879	0.0473609	0.0921164	-0.0984987	0.209526	ENSG00000028839	0.275622	2.34986	1.13636	0.262917	0.330177	-6.191	0.242547	0.223161	0.100689	0.015792	0.0298162	0.233261	0.23765	ENSG00000028839	0.145992	2.34986	0.605258	0.548604	0.643054	-6.67676	0.241207	0.437614	0.218871	0.0531734	0.0964791	0.104459	0.213313	ENSG00000028839	-0.129629	2.34986	-0.55062	0.585115	0.676252	-6.71371	0.235424	0.416535	0.166033	0.0404476	0.089778	-0.0963589	0.209925	ENSG00000028839	-0.469482	2.34986	-1.84077	0.0734697	0.102644	-5.34951	0.255046	0.0759656	0.0373419	0.00392007	0.00727117	-0.423498	0.258253	ENSG00000028839	-0.179153	2.34986	-0.738347	0.464837	0.529059	-6.74193	0.242641	0.351547	0.154458	0.0225958	0.0458426	-0.14987	0.235915	ENSG00000028839	-0.0864777	2.34986	-0.349542	0.728612	0.781255	-6.95551	0.247403	0.450484	0.131675	0.0242797	0.0781483	-0.0706266	0.229927	ENSG00000028839	0.290328	2.34986	1.17031	0.249162	0.30246	-6.2447	0.248079	0.202923	0.087329	0.0110649	0.0219575	0.257028	0.249063	ENSG00000028839	0.383004	2.34986	1.52325	0.135972	0.199793	-5.76415	0.251439	0.137008	0.0632281	0.0112761	0.0217113	0.310707	0.239199	ENSG00000028839	0.0926758	2.34986	0.377072	0.708217	0.765759	-6.80736	0.245777	0.454249	0.150889	0.0293741	0.0829874	0.073596	0.225241
ATP1A2	ENSG00000029363	0.477484	7.02938	2.40207	0.0212945	0.0828919	-4.7048	0.19878	0.0646303	0.052494	0.0157104	0.0186301	0.401918	0.194424	ENSG00000029363	0.0662263	7.02938	0.343713	0.732956	0.885946	-7.43184	0.192679	0.586777	0.339856	0.175695	0.302406	0.0370045	0.148094	ENSG00000029363	-0.0568719	7.02938	-0.278791	0.781916	0.867147	-7.4102	0.203995	0.578677	0.307581	0.100638	0.207513	-0.0387041	0.174357	ENSG00000029363	0.0633295	7.02938	0.32532	0.746723	0.882451	-7.43671	0.194669	0.669293	0.467527	0.252291	0.372884	0.0296612	0.138031	ENSG00000029363	0.299065	7.02938	1.24191	0.221879	0.344484	-6.5337	0.240811	0.273751	0.180838	0.0568229	0.0703851	0.235686	0.241791	ENSG00000029363	-0.0369163	7.02938	-0.185777	0.853608	0.902965	-7.45187	0.198713	0.573949	0.256025	0.0766898	0.184111	-0.0268126	0.174161	ENSG00000029363	0.0184634	7.02938	0.0842185	0.933325	0.955518	-7.40162	0.219232	0.585251	0.222314	0.0502868	0.145409	0.014313	0.198337	ENSG00000029363	-0.0946979	7.02938	-0.416246	0.679571	0.786688	-7.27313	0.227505	0.496453	0.236363	0.074209	0.157564	-0.0709383	0.205185	ENSG00000029363	-0.17842	7.02938	-0.859992	0.395184	0.537081	-7.06842	0.207467	0.422087	0.27745	0.0892895	0.122178	-0.124507	0.192189	ENSG00000029363	-0.103143	7.02938	-0.46766	0.642698	0.778702	-7.24881	0.22055	0.526141	0.298615	0.112939	0.197545	-0.0683617	0.188073	ENSG00000029363	0.0753353	7.02938	0.384937	0.70243	0.793384	-7.41402	0.195708	0.522169	0.262688	0.0753969	0.156226	0.054562	0.173521	ENSG00000029363	-0.158027	7.02938	-0.785792	0.43686	0.574123	-7.15271	0.201106	0.341537	0.153283	0.0495379	0.0963511	-0.126903	0.190347	ENSG00000029363	-0.337762	7.02938	-1.78698	0.0819168	0.135792	-5.8156	0.189013	0.110168	0.0700625	0.0124882	0.0175574	-0.297893	0.193786	ENSG00000029363	-0.419947	7.02938	-2.28803	0.0277864	0.0592701	-4.85524	0.183541	0.0346023	0.0192874	0.0034732	0.00579161	-0.38239	0.180059	ENSG00000029363	-0.0966162	7.02938	-0.52254	0.604327	0.69819	-7.24226	0.184897	0.465359	0.23308	0.0588408	0.110576	-0.0730423	0.169306	ENSG00000029363	-0.082185	7.02938	-0.43541	0.665727	0.742718	-7.20264	0.188753	0.499824	0.249434	0.0585626	0.11358	-0.0607157	0.169735	ENSG00000029363	0.241146	7.02938	1.45255	0.154553	0.239091	-6.37083	0.166015	0.19606	0.126629	0.0298517	0.0383664	0.20275	0.171283	ENSG00000029363	0.323331	7.02938	1.76072	0.0863288	0.156775	-5.69302	0.183635	0.135104	0.0929925	0.0210035	0.0280793	0.272309	0.186453	ENSG00000029363	0.196594	7.02938	1.17799	0.246122	0.312674	-6.89499	0.16689	0.231077	0.121552	0.0211069	0.0315769	0.168622	0.168945	ENSG00000029363	-0.296849	7.02938	-1.76938	0.084852	0.131901	-5.96986	0.16777	0.0891287	0.0479491	0.00743991	0.0122131	-0.275761	0.173168	ENSG00000029363	0.0235852	7.02938	0.144061	0.886213	0.916528	-7.53	0.163717	0.603967	0.288418	0.0671646	0.147045	0.016459	0.140585	ENSG00000029363	-0.493443	7.02938	-2.97766	0.00503373	0.00983026	-3.35185	0.165715	0.00833878	0.00557439	0.000584115	0.000859332	-0.469925	0.164767	ENSG00000029363	-0.173009	7.02938	-1.05336	0.298826	0.398932	-6.89653	0.164245	0.334724	0.217131	0.0526324	0.0686573	-0.133491	0.162505	ENSG00000029363	0.320434	7.02938	1.95172	0.0583666	0.103393	-5.58109	0.16418	0.0809705	0.0510755	0.00900217	0.0131303	0.285075	0.165868	ENSG00000029363	-0.0571607	7.02938	-0.341951	0.734271	0.776055	-7.5743	0.167161	0.501725	0.212527	0.0313371	0.074649	-0.0448596	0.153786	ENSG00000029363	-0.475327	7.02938	-2.86908	0.00668576	0.0117852	-3.79638	0.165672	0.011106	0.00774164	0.00068928	0.000967774	-0.467459	0.171587	ENSG00000029363	-0.209777	7.02938	-1.27819	0.208932	0.27559	-6.81979	0.164121	0.191389	0.0961802	0.0174897	0.0265832	-0.186622	0.168514	ENSG00000029363	-0.418166	7.02938	-2.52222	0.0159691	0.0253112	-4.53232	0.165793	0.0217704	0.0137631	0.00128209	0.00190673	-0.407298	0.172122	ENSG00000029363	-0.152617	7.02938	-0.92071	0.363008	0.452608	-7.10589	0.16576	0.309829	0.155124	0.034083	0.0561006	-0.125948	0.162334	ENSG00000029363	0.265549	7.02938	1.60525	0.116715	0.169372	-6.20986	0.165425	0.128199	0.0732509	0.0120564	0.0173028	0.240804	0.172305
TTC27	ENSG00000029364	-0.407144	6.75983	-2.45143	0.0189368	0.0764499	-4.53166	0.166084	0.0605987	0.0508763	0.0152453	0.0173395	-0.364803	0.172228	ENSG00000029364	-0.254038	6.75983	-1.57951	0.122504	0.334737	-6.18901	0.160833	0.231388	0.173216	0.0786383	0.0927004	-0.180083	0.153284	ENSG00000029364	-0.197558	6.75983	-1.12108	0.269286	0.429133	-6.71622	0.176221	0.326942	0.221524	0.0807797	0.0978736	-0.151817	0.176925	ENSG00000029364	-0.312662	6.75983	-1.91192	0.0634446	0.233467	-5.63241	0.163533	0.206908	0.17571	0.0704884	0.0772056	-0.223676	0.167674	ENSG00000029364	-1.31517	6.75983	-6.62143	8.01796e-08	2.46694e-06	7.60147	0.198624	6.73947e-07	5.51475e-07	9.36835e-08	1.17621e-07	-1.23413	0.19485	ENSG00000029364	-0.580558	6.75983	-3.53237	0.00109898	0.00546977	-1.89677	0.164354	0.0029239	0.0021973	0.000434774	0.000548459	-0.533327	0.158112	ENSG00000029364	-0.554105	6.75983	-2.97337	0.00509094	0.014194	-3.26005	0.186355	0.0085421	0.00590851	0.000952003	0.0013282	-0.536241	0.184087	ENSG00000029364	-0.545591	6.75983	-2.88722	0.00637838	0.0247869	-3.45035	0.188967	0.013007	0.00945389	0.00226068	0.00291999	-0.507058	0.181623	ENSG00000029364	-0.908029	6.75983	-5.40847	3.67968e-06	4.28086e-05	3.67224	0.16789	2.48579e-05	2.09834e-05	3.49035e-06	3.97121e-06	-0.853944	0.173046	ENSG00000029364	-0.326521	6.75983	-1.81254	0.077806	0.185325	-5.70467	0.180146	0.144292	0.107626	0.0341605	0.0409086	-0.275418	0.188791	ENSG00000029364	-0.356546	6.75983	-2.18576	0.0350627	0.0814808	-5.12269	0.163123	0.0625339	0.0451868	0.0100391	0.0126218	-0.329373	0.170491	ENSG00000029364	-0.232929	6.75983	-1.4176	0.164452	0.281337	-6.41843	0.164312	0.17584	0.100194	0.0332407	0.0443074	-0.202738	0.16818	ENSG00000029364	-1.38357	6.75983	-8.87366	8.44256e-11	2.25579e-09	14.3926	0.155919	6.60912e-10	4.99145e-10	8.34956e-11	1.08761e-10	-1.35993	0.160462	ENSG00000029364	-0.489098	6.75983	-3.21713	0.00264616	0.00827962	-2.62789	0.152029	0.00437277	0.00281312	0.000437468	0.000666465	-0.458178	0.147218	ENSG00000029364	-1.1486	6.75983	-7.47589	5.6201e-09	9.87621e-08	10.1992	0.153641	4.42095e-08	3.38196e-08	4.61594e-09	5.74081e-09	-1.11566	0.16347	ENSG00000029364	0.894472	6.75983	5.73099	1.32978e-06	1.01675e-05	4.82205	0.156076	6.75769e-06	5.26236e-06	8.21871e-07	1.08642e-06	0.864618	0.176408	ENSG00000029364	0.23497	6.75983	1.70839	0.0957183	0.161797	-5.92358	0.137539	0.148323	0.104799	0.0228984	0.0280954	0.206309	0.147981	ENSG00000029364	-0.659502	6.75983	-4.32602	0.000106047	0.000617037	0.599666	0.15245	0.000490397	0.000393407	6.46783e-05	7.94309e-05	-0.596174	0.151909	ENSG00000029364	-1.59316	6.75983	-11.9736	1.81031e-14	5.40758e-13	22.7224	0.133056	1.15574e-13	7.94656e-14	1.18843e-14	1.79715e-14	-1.57755	0.130078	ENSG00000029364	-0.545578	6.75983	-4.00988	0.000274083	0.000843502	-0.615059	0.136058	0.000511821	0.000348675	3.99323e-05	5.95952e-05	-0.518047	0.131695	ENSG00000029364	-1.2637	6.75983	-9.52993	1.27327e-11	2.577e-10	16.169	0.132604	1.32637e-10	1.03898e-10	1.25467e-11	1.61932e-11	-1.22845	0.134496	ENSG00000029364	1.04758	6.75983	7.85983	1.73708e-09	1.54939e-08	11.3152	0.133283	7.63684e-09	5.67337e-09	6.97861e-10	9.27328e-10	1.02339	0.136716	ENSG00000029364	0.329452	6.75983	2.49658	0.016991	0.0364148	-4.47563	0.131961	0.0391683	0.0307708	0.00478112	0.00577888	0.313521	0.139328	ENSG00000029364	-0.718126	6.75983	-5.39672	3.81848e-06	2.4866e-05	3.64206	0.133067	1.8118e-05	1.37515e-05	1.87206e-06	2.45356e-06	-0.675245	0.147949	ENSG00000029364	-2.14464	6.75983	-16.0655	1.55439e-18	1.04157e-16	32.1192	0.133494	1.11022e-16	6.4604e-18	8.88068e-19	1.23925e-17	-2.12178	0.125244	ENSG00000029364	-0.515552	6.75983	-3.84544	0.000445209	0.000986797	-1.18298	0.134068	0.000951185	0.000725568	6.32024e-05	8.14818e-05	-0.511988	0.136386	ENSG00000029364	-1.14009	6.75983	-8.58172	1.99235e-10	1.91291e-09	13.3255	0.132851	8.91977e-10	6.14225e-10	6.13369e-11	8.75097e-11	-1.10852	0.142917	ENSG00000029364	1.62909	6.75983	12.2236	9.66594e-15	2.46804e-13	23.3886	0.133274	4.5811e-14	3.13841e-14	4.56926e-15	7.10034e-15	1.60673	0.126936	ENSG00000029364	1.00455	6.75983	7.53868	4.63377e-09	4.60881e-08	10.2445	0.133253	2.55882e-08	1.86645e-08	1.94857e-09	2.66961e-09	0.983242	0.140441	ENSG00000029364	-0.624534	6.75983	-4.66472	3.75876e-05	0.00013344	1.34376	0.133885	9.79856e-05	7.1441e-05	7.11327e-06	9.65657e-06	-0.582361	0.12996
ZNF582	ENSG00000029534	0.0886572	2.5404	0.112427	0.911076	0.953246	-6.74745	0.788574	0.589141	0.219968	0.0933595	0.254393	0.0237859	0.409734	ENSG00000029534	-0.68647	2.5404	-1.14171	0.260717	0.519983	-6.37912	0.601268	0.406196	0.189615	0.0903991	0.187055	-0.176623	0.3388	ENSG00000029534	-0.488783	2.5404	-1.18657	0.242759	0.399106	-6.71554	0.411929	0.256401	0.124523	0.0418036	0.0731846	-0.316846	0.348742	ENSG00000029534	0.620754	2.5404	0.908207	0.36949	0.629202	-6.49875	0.683494	0.509654	0.284677	0.144635	0.256617	0.131785	0.340256	ENSG00000029534	0.453279	2.5404	0.516905	0.608217	0.720377	-6.55961	0.87691	0.445694	0.138249	0.0412136	0.128592	0.194985	0.588331	ENSG00000029534	0.00865201	2.5404	0.014855	0.988226	0.992052	-7.0712	0.582433	0.560661	0.129154	0.0415138	0.179603	0.00422153	0.410693	ENSG00000029534	-2.4795	2.5404	-5.51363	2.64136e-06	2.52411e-05	4.03933	0.449704	3.24939e-05	1.71286e-05	2.83946e-06	5.51581e-06	-2.15556	0.496837	ENSG00000029534	-0.684816	2.5404	-0.93618	0.35509	0.504774	-6.43216	0.7315	0.325196	0.0974948	0.0304039	0.0921068	-0.309818	0.511915	ENSG00000029534	0.364622	2.5404	0.462365	0.646455	0.758193	-6.67949	0.788601	0.473659	0.159244	0.0484446	0.141717	0.147946	0.513436	ENSG00000029534	0.695122	2.5404	1.0855	0.284537	0.457846	-6.38164	0.640372	0.331027	0.137796	0.047919	0.108959	0.295288	0.446817	ENSG00000029534	-1.99072	2.5404	-4.8749	1.95909e-05	0.000169902	2.00121	0.408361	0.000284998	0.000168635	2.68244e-05	4.43203e-05	-1.67928	0.455646	ENSG00000029534	-1.30557	2.5404	-1.99931	0.0527593	0.119358	-5.03372	0.653009	0.118987	0.0362953	0.00914118	0.0284014	-0.670351	0.556859	ENSG00000029534	5.94004	2.5404	7.96501	1.26257e-09	2.28236e-08	11.9727	0.745767	7.33895e-08	3.03262e-08	3.72802e-09	8.76903e-09	5.60252	0.630331	ENSG00000029534	5.72837	2.5404	10.0578	2.89375e-12	1.18712e-10	17.9063	0.569546	4.83589e-10	1.62923e-10	1.69362e-11	5.25435e-11	5.34349	0.417575	ENSG00000029534	5.68643	2.5404	8.66615	1.55262e-10	4.39932e-09	14.0097	0.656166	1.65107e-08	7.13115e-09	1.05503e-09	2.43961e-09	5.48125	0.66952	ENSG00000029534	-0.211674	2.5404	-0.309386	0.758717	0.820541	-6.64372	0.684176	0.474668	0.112098	0.0240277	0.105168	-0.106653	0.494856	ENSG00000029534	-0.253611	2.5404	-0.404588	0.688048	0.77037	-6.68931	0.626838	0.459274	0.119863	0.0275623	0.109618	-0.114824	0.430097	ENSG00000029534	-0.041937	2.5404	-0.0679386	0.946191	0.965931	-6.67947	0.617278	0.558214	0.149266	0.0391393	0.160067	-0.0181901	0.410984	ENSG00000029534	6.51748	2.5404	9.64497	9.19072e-12	1.24146e-10	16.7733	0.675739	4.59773e-10	1.55078e-10	1.82441e-11	5.47938e-11	6.30142	0.619186	ENSG00000029534	5.53068	2.5404	10.6563	5.63388e-13	1.57368e-11	19.5049	0.519004	8.89201e-11	3.04677e-11	3.48303e-12	1.11834e-11	5.30373	0.644388	ENSG00000029534	6.79597	2.5404	11.0444	1.99938e-13	6.82365e-12	20.5216	0.615331	2.64443e-11	1.1535e-11	1.47027e-12	3.28174e-12	6.54416	0.526291	ENSG00000029534	-0.986802	2.5404	-1.62552	0.112315	0.157256	-5.51214	0.607069	0.132291	0.0389564	0.00476369	0.0158038	-0.650649	0.550203	ENSG00000029534	0.278486	2.5404	0.4328	0.667606	0.747414	-6.6758	0.643452	0.46166	0.134849	0.0287121	0.10337	0.126317	0.44455	ENSG00000029534	1.26529	2.5404	2.22806	0.0318695	0.0618407	-4.50746	0.567889	0.0788949	0.0285672	0.00466494	0.0126625	0.802024	0.56015	ENSG00000029534	8.87282	2.5404	13.4407	5.0757e-16	1.45239e-14	26.3563	0.660148	3.59614e-14	1.18469e-14	1.7579e-15	5.30801e-15	8.42914	0.442941	ENSG00000029534	8.21652	2.5404	16.1055	1.431e-18	8.46374e-17	32.1989	0.51017	1.53983e-16	1.53983e-16	2.20178e-17	2.18301e-17	8.09144	0.602442	ENSG00000029534	7.48112	2.5404	13.3188	6.76436e-16	2.67588e-14	26.1365	0.561698	6.97645e-14	2.07801e-14	2.61399e-15	8.98185e-15	7.40008	0.537668	ENSG00000029534	-0.656301	2.5404	-1.09839	0.278943	0.334019	-6.33439	0.597514	0.218145	0.0523733	0.00580941	0.0241827	-0.454233	0.521842	ENSG00000029534	-1.39171	2.5404	-2.25041	0.0302891	0.0556878	-4.48343	0.618424	0.0700923	0.0221067	0.00321952	0.0103352	-0.90148	0.61574	ENSG00000029534	-0.735405	2.5404	-1.35814	0.182425	0.247907	-6.06112	0.541479	0.185077	0.0522892	0.00767205	0.02666	-0.462886	0.470629
VSIG2	ENSG00000029639	-0.544123	4.02773	-2.35342	0.0238748	0.0897255	-4.47366	0.231205	0.0718721	0.0565123	0.0170111	0.0213455	-0.428613	0.219082	ENSG00000029639	0.0480355	4.02773	0.207881	0.836432	0.937284	-7.09627	0.231072	0.607578	0.315424	0.168014	0.316579	0.0247737	0.168671	ENSG00000029639	-0.0638716	4.02773	-0.265204	0.792285	0.874701	-7.05592	0.240839	0.563303	0.275155	0.0945671	0.200674	-0.0444325	0.207198	ENSG00000029639	-0.0932059	4.02773	-0.405999	0.68702	0.851975	-7.0497	0.229572	0.631398	0.42788	0.238766	0.347708	-0.0427567	0.161202	ENSG00000029639	-0.868227	4.02773	-3.21743	0.00264403	0.0110211	-2.3453	0.269851	0.00784179	0.00582318	0.00117648	0.00157706	-0.77255	0.267609	ENSG00000029639	-1.06957	4.02773	-4.70634	3.30512e-05	0.000323451	1.7437	0.227262	0.000186255	0.000131181	2.46475e-05	3.43659e-05	-0.971859	0.24529	ENSG00000029639	-1.16961	4.02773	-4.67329	3.66056e-05	0.000226804	1.69709	0.250276	0.000108694	7.19469e-05	1.15006e-05	1.73833e-05	-1.10147	0.265841	ENSG00000029639	-1.19361	4.02773	-4.61971	4.31848e-05	0.000513927	1.56831	0.258374	0.000240259	0.000167629	3.44733e-05	5.03948e-05	-1.05778	0.266829	ENSG00000029639	-0.324104	4.02773	-1.45159	0.154817	0.267635	-6.1307	0.223275	0.227641	0.158919	0.0483352	0.055638	-0.255481	0.226941	ENSG00000029639	-1.11761	4.02773	-4.55557	5.2606e-05	0.000685509	1.3598	0.245328	0.000454448	0.000348154	7.33861e-05	9.61687e-05	-0.976909	0.25279	ENSG00000029639	-1.10574	4.02773	-5.1712	7.75965e-06	7.87863e-05	3.10881	0.213826	4.43871e-05	3.26345e-05	4.71208e-06	6.07079e-06	-1.02836	0.220808	ENSG00000029639	-1.10041	4.02773	-5.00641	1.29999e-05	0.000156552	2.62209	0.219799	7.10403e-05	4.5241e-05	7.91111e-06	1.2493e-05	-0.985558	0.230896	ENSG00000029639	-0.164383	4.02773	-0.751794	0.456804	0.553856	-6.75937	0.218654	0.374119	0.185268	0.0449908	0.0775584	-0.127581	0.20444	ENSG00000029639	0.97597	4.02773	4.41831	8.00825e-05	0.000412918	1.01614	0.220892	0.000265636	0.000154332	2.22091e-05	3.78305e-05	0.881001	0.233815	ENSG00000029639	0.523258	4.02773	2.40085	0.0213557	0.0465835	-4.29392	0.217947	0.0352052	0.022464	0.00378991	0.00573285	0.459162	0.211257	ENSG00000029639	1.14035	4.02773	5.12601	8.94114e-06	5.15077e-05	3.18403	0.222464	4.10783e-05	2.91706e-05	4.3126e-06	6.00221e-06	1.08952	0.224317	ENSG00000029639	0.687641	4.02773	3.5449	0.00106054	0.00364709	-1.54692	0.19398	0.00317166	0.00226092	0.000355441	0.000487898	0.611875	0.191261	ENSG00000029639	-0.452712	4.02773	-2.06999	0.0452965	0.0931149	-4.78891	0.218702	0.0810756	0.0543306	0.011054	0.0156892	-0.36975	0.211968	ENSG00000029639	-0.644634	4.02773	-3.49092	0.00123595	0.00273796	-1.90219	0.18466	0.00237698	0.00151932	0.000147824	0.000224918	-0.602397	0.188661	ENSG00000029639	1.08788	4.02773	5.42623	3.47949e-06	1.72474e-05	3.95678	0.200485	1.20432e-05	7.30019e-06	7.62115e-07	1.29445e-06	1.02119	0.203371	ENSG00000029639	0.493924	4.02773	2.61543	0.0127092	0.0271475	-3.99639	0.18885	0.0255714	0.0176049	0.00225231	0.00314583	0.441238	0.190533	ENSG00000029639	1.73251	4.02773	9.06092	4.89403e-11	6.87761e-10	15.0684	0.191207	3.35126e-10	2.20449e-10	3.20654e-11	4.86163e-11	1.69668	0.206565	ENSG00000029639	1.13856	4.02773	6.13549	3.70466e-07	2.98726e-06	6.16673	0.185569	2.83475e-06	2.19188e-06	2.54847e-07	3.30929e-07	1.08614	0.182577	ENSG00000029639	-0.593953	4.02773	-3.07666	0.00386938	0.0101583	-2.77928	0.193052	0.00884743	0.00573835	0.000866014	0.00128649	-0.514612	0.19199	ENSG00000029639	0.137	4.02773	0.766369	0.44819	0.51035	-7.07593	0.178765	0.353254	0.165982	0.0248813	0.0454267	0.113394	0.174004	ENSG00000029639	1.07601	4.02773	5.79901	1.07261e-06	4.00512e-06	4.98235	0.18555	2.93595e-06	2.09863e-06	1.91027e-07	2.58132e-07	1.03408	0.189011	ENSG00000029639	0.499256	4.02773	2.78017	0.00840239	0.0162629	-3.76098	0.179577	0.0115981	0.00678631	0.000711377	0.00115063	0.46743	0.179025	ENSG00000029639	0.939006	4.02773	5.16827	7.83129e-06	2.28433e-05	3.05765	0.181687	1.87065e-05	1.25291e-05	1.0081e-06	1.51405e-06	0.890923	0.187642	ENSG00000029639	0.362255	4.02773	2.01987	0.0504852	0.0867087	-5.28462	0.179346	0.0639183	0.0373087	0.00582278	0.00917058	0.325719	0.179702	ENSG00000029639	-0.576751	4.02773	-3.14827	0.00319104	0.00708061	-2.69911	0.183196	0.00567533	0.00359175	0.000426541	0.000671904	-0.521809	0.175783
PHLDB1	ENSG00000029725	-0.820122	6.05983	-3.55651	0.00102607	0.00942094	-1.76892	0.230597	0.00721905	0.00590454	0.00143559	0.00175063	-0.662359	0.233273	ENSG00000029725	-0.147005	6.05983	-0.670343	0.506691	0.740853	-7.17675	0.219298	0.484095	0.289222	0.159074	0.234961	-0.0802663	0.169534	ENSG00000029725	-1.15521	6.05983	-4.88515	1.89759e-05	0.000286851	2.10968	0.236474	0.000147385	0.000111644	2.20503e-05	2.89257e-05	-1.01498	0.243509	ENSG00000029725	-0.681641	6.05983	-3.05676	0.00408075	0.0378674	-3.12776	0.222995	0.0393503	0.0331053	0.00935571	0.0109238	-0.494999	0.237703	ENSG00000029725	-1.3478	6.05983	-5.07438	1.05104e-05	0.000132703	2.77413	0.265609	7.18324e-05	5.53496e-05	9.56574e-06	1.23198e-05	-1.21715	0.267611	ENSG00000029725	-0.32774	6.05983	-1.51061	0.139156	0.248939	-6.29082	0.216959	0.165587	0.0986708	0.0288321	0.0402385	-0.273115	0.215249	ENSG00000029725	-1.86049	6.05983	-7.64939	3.30021e-09	9.551e-08	10.7121	0.243221	2.66501e-08	1.77557e-08	2.77957e-09	4.18762e-09	-1.74316	0.263349	ENSG00000029725	-0.894528	6.05983	-3.58236	0.000953176	0.00588323	-1.66541	0.249704	0.00293808	0.00202368	0.000427307	0.000627811	-0.773957	0.247045	ENSG00000029725	-0.527682	6.05983	-2.42685	0.0200796	0.054234	-4.63861	0.217435	0.0481864	0.0365919	0.00720222	0.00912615	-0.464268	0.221261	ENSG00000029725	-0.180736	6.05983	-0.774239	0.443578	0.617804	-7.04169	0.233436	0.422721	0.252296	0.0998103	0.146308	-0.124528	0.208162	ENSG00000029725	-0.705279	6.05983	-3.44887	0.00139156	0.00587823	-2.19594	0.204496	0.00393611	0.00284377	0.00048967	0.000674458	-0.631324	0.205191	ENSG00000029725	-0.212886	6.05983	-1.00855	0.319566	0.461326	-6.94629	0.211081	0.270217	0.12553	0.0419749	0.0718409	-0.173379	0.202503	ENSG00000029725	-0.195435	6.05983	-0.890637	0.378726	0.477582	-6.87519	0.219433	0.329465	0.168807	0.0405712	0.0649034	-0.154008	0.208498	ENSG00000029725	0.00953523	6.05983	0.0456931	0.963794	0.973784	-7.27448	0.20868	0.565394	0.160792	0.0403105	0.140435	0.00770112	0.19203	ENSG00000029725	-0.0600315	6.05983	-0.284372	0.777669	0.837024	-7.25001	0.211102	0.528511	0.227334	0.0576502	0.132653	-0.0450766	0.188746	ENSG00000029725	0.20497	6.05983	0.94339	0.351439	0.451347	-6.75219	0.21727	0.319245	0.170794	0.0405579	0.0628159	0.162419	0.208635	ENSG00000029725	0.135404	6.05983	0.706244	0.484342	0.594035	-7.06608	0.191723	0.408344	0.216005	0.0568412	0.0935101	0.101547	0.176965	ENSG00000029725	-0.0695667	6.05983	-0.332072	0.741659	0.81681	-7.0686	0.209493	0.541858	0.269208	0.0788377	0.153242	-0.0480864	0.180007	ENSG00000029725	0.139655	6.05983	0.782674	0.438667	0.512045	-7.25686	0.178433	0.345395	0.159559	0.0285317	0.0516731	0.114461	0.172067	ENSG00000029725	1.01774	6.05983	5.61246	1.93364e-06	1.0315e-05	4.24961	0.181336	6.43758e-06	4.05754e-06	4.41185e-07	6.87383e-07	0.966073	0.183989	ENSG00000029725	0.413539	6.05983	2.37718	0.0225812	0.0449999	-4.82686	0.173962	0.0417725	0.0290394	0.0038761	0.00529437	0.371667	0.177181	ENSG00000029725	0.878088	6.05983	4.92851	1.65781e-05	5.62796e-05	2.19666	0.178165	4.71747e-05	3.2512e-05	3.37861e-06	4.79705e-06	0.830541	0.184843	ENSG00000029725	0.273884	6.05983	1.56426	0.126042	0.196432	-6.22153	0.175088	0.178113	0.121238	0.0245212	0.0317199	0.23154	0.181185	ENSG00000029725	-0.604203	6.05983	-3.432	0.00145911	0.0044248	-2.16617	0.17605	0.00377296	0.0025644	0.000354689	0.000515541	-0.533508	0.176034	ENSG00000029725	0.317252	6.05983	1.80885	0.0783883	0.108864	-6.02137	0.175389	0.0902815	0.0525274	0.00601968	0.00880645	0.295164	0.18463	ENSG00000029725	1.54229	6.05983	8.75348	1.20072e-10	1.00203e-09	13.8443	0.176191	5.7055e-10	4.05371e-10	3.79786e-11	5.20046e-11	1.51259	0.187116	ENSG00000029725	0.905932	6.05983	5.24924	6.07334e-06	2.31749e-05	2.97103	0.172584	1.59366e-05	1.02614e-05	9.06948e-07	1.44442e-06	0.861762	0.173457	ENSG00000029725	1.22503	6.05983	6.99347	2.50386e-08	1.17742e-07	8.53417	0.175168	8.55936e-08	5.78884e-08	5.33239e-09	7.76374e-09	1.19535	0.185301	ENSG00000029725	0.58868	6.05983	3.38096	0.00168319	0.00447283	-2.41593	0.174116	0.00346608	0.00226045	0.00026443	0.000397032	0.533959	0.170666	ENSG00000029725	-0.636354	6.05983	-3.63716	0.000814722	0.00211043	-1.66754	0.174959	0.00171707	0.0011282	0.000124084	0.0001873	-0.577992	0.17245
MARCO	ENSG00000029993	0.698762	3.9645	1.20909	0.234096	0.424691	-6.30774	0.577926	0.345195	0.182516	0.0690057	0.124739	0.275422	0.395397	ENSG00000029993	0.309951	3.9645	0.543953	0.58965	0.79617	-6.91152	0.569811	0.514478	0.218018	0.115228	0.253767	0.078453	0.294532	ENSG00000029993	-1.57317	3.9645	-2.42978	0.01994	0.0639844	-4.16064	0.647453	0.0872744	0.0415791	0.0105163	0.021707	-0.788966	0.540536	ENSG00000029993	-0.0657655	3.9645	-0.11199	0.91142	0.963026	-7.03417	0.587242	0.642648	0.320952	0.17803	0.355391	-0.0152329	0.28381	ENSG00000029993	3.19586	3.9645	4.6942	3.43156e-05	0.000346397	1.89037	0.68081	0.000872889	0.000496239	9.09953e-05	0.000163737	2.62965	0.760304	ENSG00000029993	1.50727	3.9645	2.63109	0.0122259	0.0379518	-3.82633	0.57287	0.0494499	0.0217565	0.00483878	0.0109362	0.933416	0.553916	ENSG00000029993	-1.40621	3.9645	-2.15278	0.0377455	0.0756275	-4.74434	0.653207	0.0645339	0.0229681	0.00405495	0.0109973	-0.94446	0.58163	ENSG00000029993	0.23001	3.9645	0.352287	0.726568	0.820436	-6.89832	0.652905	0.468295	0.122101	0.0415577	0.145441	0.112466	0.462269	ENSG00000029993	2.49709	3.9645	4.42755	7.78564e-05	0.000549278	0.948598	0.56399	0.00159164	0.000977412	0.000164088	0.000263686	2.04522	0.638567	ENSG00000029993	1.19732	3.9645	1.95587	0.0578582	0.149892	-5.13901	0.612167	0.15688	0.0770557	0.0224382	0.0450454	0.589766	0.509926	ENSG00000029993	0.166959	3.9645	0.31462	0.75477	0.830402	-7.09494	0.530669	0.482903	0.138459	0.0421229	0.139559	0.0915178	0.39955	ENSG00000029993	0.295776	3.9645	0.544349	0.58938	0.705265	-6.97482	0.543357	0.399929	0.0925436	0.0303273	0.116958	0.153806	0.399674	ENSG00000029993	-3.82329	3.9645	-7.21972	1.23957e-08	1.68911e-07	9.62213	0.529562	4.14039e-07	2.04965e-07	2.60114e-08	5.09792e-08	-3.65322	0.602158	ENSG00000029993	-1.22503	3.9645	-2.28502	0.0279794	0.0595773	-4.45761	0.536112	0.0599208	0.0185211	0.00334926	0.0108161	-0.796249	0.516872	ENSG00000029993	-1.29734	3.9645	-2.36459	0.0232583	0.0499523	-4.29708	0.548651	0.0600359	0.0250652	0.00434485	0.0100247	-0.858052	0.540256	ENSG00000029993	2.59826	3.9645	4.79835	2.4853e-05	0.000124613	2.22047	0.541491	0.000285342	0.000143567	1.95337e-05	3.83494e-05	2.25876	0.557205	ENSG00000029993	2.52596	3.9645	5.24465	6.16159e-06	4.48732e-05	3.49777	0.481626	0.000111533	5.90218e-05	7.45076e-06	1.44174e-05	2.26514	0.501498	ENSG00000029993	-0.0723063	3.9645	-0.133281	0.894674	0.930969	-6.77692	0.542512	0.545279	0.157695	0.042095	0.155083	-0.0339876	0.376725	ENSG00000029993	-1.55136	3.9645	-3.9176	0.000360135	0.000892936	-0.795205	0.395997	0.00119011	0.000552839	5.21886e-05	0.000111019	-1.36319	0.413747	ENSG00000029993	0.658093	3.9645	1.51225	0.13874	0.201527	-6.07539	0.435175	0.136007	0.0402729	0.00612195	0.019357	0.464417	0.389379	ENSG00000029993	0.21007	3.9645	0.502485	0.618225	0.703113	-7.12736	0.418062	0.429681	0.141818	0.0304976	0.0914327	0.127554	0.335055	ENSG00000029993	2.20945	3.9645	5.35007	4.42275e-06	1.71833e-05	3.69846	0.412976	2.88812e-05	1.42203e-05	1.45765e-06	2.91045e-06	2.04121	0.436279	ENSG00000029993	1.76143	3.9645	4.35113	9.82603e-05	0.000408742	0.625094	0.404821	0.000860002	0.000518038	5.78038e-05	9.55819e-05	1.54858	0.440606	ENSG00000029993	-0.448022	3.9645	-1.05976	0.295941	0.393526	-6.58007	0.422759	0.267826	0.0901139	0.0184798	0.0520335	-0.270776	0.351536	ENSG00000029993	0.778777	3.9645	1.69529	0.0981963	0.132936	-5.86123	0.459375	0.097177	0.0332213	0.00342378	0.00975433	0.61771	0.437632	ENSG00000029993	1.68845	3.9645	3.61682	0.00086368	0.00180499	-1.49262	0.466833	0.0022948	0.0010904	9.43139e-05	0.000194259	1.44791	0.483868	ENSG00000029993	0.338887	3.9645	0.763955	0.44961	0.527242	-7.00136	0.443595	0.306094	0.0718524	0.0119099	0.0460191	0.238412	0.383975	ENSG00000029993	0.909676	3.9645	1.97335	0.0557579	0.0784655	-5.28143	0.460981	0.0622047	0.0219304	0.00216831	0.0061007	0.722751	0.442096	ENSG00000029993	-0.43989	3.9645	-0.972171	0.337111	0.425853	-6.70747	0.452482	0.274331	0.0784451	0.014827	0.0490592	-0.274407	0.376423	ENSG00000029993	-1.34957	3.9645	-2.95161	0.00539091	0.0112935	-3.12517	0.45723	0.0143765	0.00581602	0.000698068	0.00169587	-1.07524	0.483871
CYP24A1	ENSG00000030066	-0.455224	4.94775	-1.44187	0.157526	0.328477	-6.1402	0.315717	0.25546	0.172172	0.0631554	0.0859506	-0.286539	0.2746	ENSG00000030066	-0.188455	4.94775	-0.655408	0.516152	0.745471	-7.05705	0.287538	0.479822	0.259105	0.144793	0.232328	-0.0870685	0.202809	ENSG00000030066	-0.666498	4.94775	-2.05139	0.0471649	0.121775	-5.13276	0.3249	0.083008	0.0509338	0.0132143	0.0204665	-0.508448	0.300837	ENSG00000030066	-0.375551	4.94775	-1.25551	0.216955	0.478352	-6.4562	0.299121	0.391989	0.280923	0.141096	0.177061	-0.172303	0.229489	ENSG00000030066	-0.251481	4.94775	-0.67932	0.501051	0.62988	-6.82628	0.370195	0.411619	0.203106	0.0639087	0.116353	-0.174603	0.323849	ENSG00000030066	0.369131	4.94775	1.26164	0.214765	0.344801	-6.46972	0.292581	0.217579	0.108665	0.0330425	0.0546225	0.276887	0.268713	ENSG00000030066	-0.326685	4.94775	-0.960831	0.342709	0.453816	-6.68495	0.340003	0.266306	0.107557	0.0272317	0.053952	-0.268079	0.322242	ENSG00000030066	0.0878867	4.94775	0.257072	0.798509	0.870997	-7.10419	0.341875	0.512816	0.182653	0.0618308	0.164584	0.0629039	0.295488	ENSG00000030066	0.203744	4.94775	0.660425	0.512963	0.645255	-7.00829	0.308504	0.441968	0.238543	0.0782509	0.129594	0.135847	0.265842	ENSG00000030066	0.557586	4.94775	1.75759	0.0868674	0.20015	-5.66505	0.317244	0.146781	0.0913822	0.0279625	0.0419095	0.395611	0.295435	ENSG00000030066	0.339812	4.94775	1.15803	0.254077	0.380142	-6.595	0.293441	0.248353	0.125922	0.0378392	0.0598821	0.255665	0.271224	ENSG00000030066	0.463438	4.94775	1.57976	0.122447	0.226388	-6.03743	0.29336	0.130766	0.0578313	0.0158821	0.0319193	0.356621	0.271802	ENSG00000030066	-0.461703	4.94775	-1.53849	0.132212	0.202753	-5.93422	0.300102	0.148351	0.0747985	0.0135376	0.0246978	-0.361433	0.286597	ENSG00000030066	-0.949567	4.94775	-3.52036	0.00113709	0.00402274	-1.69314	0.269735	0.00295103	0.00151609	0.000228277	0.000434646	-0.811939	0.279174	ENSG00000030066	-0.710939	4.94775	-2.53439	0.0155039	0.0357223	-4.12268	0.280517	0.0292105	0.0170964	0.0027509	0.00455801	-0.581515	0.270613	ENSG00000030066	-0.487864	4.94775	-1.6802	0.10112	0.161834	-5.66576	0.290361	0.124172	0.0667948	0.0120515	0.0207373	-0.386929	0.278249	ENSG00000030066	-0.249236	4.94775	-0.962024	0.342117	0.453377	-6.69304	0.259074	0.305194	0.149079	0.0374116	0.0645988	-0.185104	0.237063	ENSG00000030066	0.238628	4.94775	0.868156	0.390756	0.511218	-6.61475	0.274868	0.35248	0.179432	0.0499357	0.0865543	0.164096	0.240302	ENSG00000030066	-0.250429	4.94775	-1.02744	0.310706	0.381655	-6.86464	0.243741	0.250228	0.104138	0.0173198	0.0346258	-0.205964	0.234277	ENSG00000030066	-0.471524	4.94775	-2.04102	0.0482356	0.0809173	-5.35181	0.231023	0.0523091	0.0250151	0.00350794	0.00678764	-0.414771	0.224069	ENSG00000030066	-0.419992	4.94775	-1.84849	0.0723207	0.122111	-5.72334	0.227208	0.102368	0.0617695	0.00966047	0.0149063	-0.348324	0.226428	ENSG00000030066	-0.221094	4.94775	-0.939435	0.353438	0.424977	-6.81255	0.235348	0.280847	0.122439	0.0203853	0.0390008	-0.184739	0.22829	ENSG00000030066	-0.169563	4.94775	-0.72347	0.473819	0.573231	-7.01802	0.234374	0.402186	0.210605	0.050836	0.0872123	-0.123287	0.210941	ENSG00000030066	0.0515319	4.94775	0.227086	0.821573	0.871045	-7.27042	0.226926	0.523842	0.187742	0.0458068	0.123065	0.0380692	0.199677	ENSG00000030066	-0.386498	4.94775	-1.5598	0.127094	0.167951	-6.21778	0.247787	0.120655	0.0573912	0.0067118	0.0123468	-0.344761	0.250877	ENSG00000030066	-0.25375	4.94775	-1.0853	0.284625	0.345992	-6.85511	0.233807	0.247146	0.121485	0.0169798	0.0293157	-0.220387	0.236929	ENSG00000030066	-0.296367	4.94775	-1.25311	0.217817	0.285548	-6.66944	0.236504	0.179867	0.0737416	0.0124174	0.0246444	-0.255426	0.232186	ENSG00000030066	0.132748	4.94775	0.552757	0.583666	0.638766	-7.19881	0.240157	0.393743	0.142737	0.0198502	0.0495184	0.111873	0.230079	ENSG00000030066	0.0901317	4.94775	0.371729	0.712159	0.775974	-7.26729	0.242466	0.459424	0.154379	0.0339071	0.0931954	0.0694675	0.218754	ENSG00000030066	-0.0426167	4.94775	-0.180677	0.857581	0.887444	-7.29691	0.235872	0.522961	0.163009	0.0319039	0.101105	-0.0338125	0.215244
PRDM11	ENSG00000030419	0.0939056	3.47403	0.239458	0.812037	0.898461	-6.86663	0.392158	0.583368	0.28336	0.127042	0.251334	0.0470288	0.281632	ENSG00000030419	-0.285159	3.47403	-0.809555	0.423234	0.676485	-6.6808	0.352242	0.442923	0.230451	0.125086	0.208604	-0.114658	0.235425	ENSG00000030419	-0.623105	3.47403	-1.5352	0.133016	0.260924	-5.72462	0.405879	0.176291	0.0920545	0.0264787	0.0473855	-0.41503	0.35155	ENSG00000030419	-0.411366	3.47403	-1.11125	0.273441	0.542471	-6.35295	0.370184	0.435696	0.290711	0.150559	0.20541	-0.158135	0.25539	ENSG00000030419	0.333983	3.47403	0.725927	0.472329	0.603171	-6.5178	0.460078	0.386759	0.173994	0.0546737	0.106827	0.217562	0.387559	ENSG00000030419	-0.935737	3.47403	-2.68006	0.0108214	0.0343981	-3.68063	0.349148	0.0279843	0.0156078	0.00334549	0.00583136	-0.714456	0.345977	ENSG00000030419	-0.934814	3.47403	-2.24127	0.0309265	0.0642251	-4.49093	0.417091	0.0426186	0.019805	0.00344963	0.00687859	-0.760115	0.402859	ENSG00000030419	-1.22105	3.47403	-2.94922	0.0054248	0.0218932	-2.91238	0.414025	0.0181397	0.0100122	0.00240092	0.00424096	-0.90578	0.40281	ENSG00000030419	0.240078	3.47403	0.622099	0.53759	0.668299	-6.74967	0.385915	0.439028	0.212209	0.0700508	0.128778	0.150136	0.318196	ENSG00000030419	-0.650578	3.47403	-1.76273	0.0859844	0.198679	-5.44917	0.369075	0.150702	0.0886907	0.0269719	0.0433781	-0.430737	0.333591	ENSG00000030419	-0.31171	3.47403	-0.89014	0.378989	0.513846	-6.63107	0.35018	0.319727	0.138994	0.042293	0.0810701	-0.216314	0.305707	ENSG00000030419	-0.809685	3.47403	-2.34395	0.024409	0.066577	-4.43493	0.345437	0.0439362	0.0200601	0.00455625	0.00965672	-0.599764	0.322099	ENSG00000030419	-0.517844	3.47403	-1.39294	0.17173	0.251848	-5.87075	0.371762	0.180242	0.0793084	0.0145416	0.0308464	-0.375501	0.342373	ENSG00000030419	-1.15142	3.47403	-3.50638	0.00118306	0.0041624	-1.49889	0.328378	0.00372365	0.00173063	0.000265393	0.000551798	-0.958642	0.345497	ENSG00000030419	-0.490946	3.47403	-1.42036	0.163652	0.25018	-5.88126	0.345648	0.173634	0.0792146	0.0165733	0.032921	-0.357323	0.312198	ENSG00000030419	-0.633572	3.47403	-1.76816	0.0850586	0.140029	-5.26098	0.358323	0.111985	0.0553126	0.00964536	0.0182784	-0.477552	0.344179	ENSG00000030419	0.0268975	3.47403	0.0839809	0.933512	0.953867	-6.88362	0.320281	0.565664	0.181254	0.0473185	0.148813	0.0178769	0.265695	ENSG00000030419	0.66047	3.47403	1.95803	0.0575947	0.112891	-4.88349	0.337313	0.10529	0.0592976	0.012407	0.02121	0.465035	0.324699	ENSG00000030419	0.199167	3.47403	0.63997	0.526031	0.596034	-6.8842	0.311213	0.357436	0.113205	0.019235	0.0542408	0.15275	0.282609	ENSG00000030419	-0.81347	3.47403	-2.97421	0.00507971	0.0113085	-3.08877	0.273508	0.00859984	0.00417652	0.000505904	0.00104298	-0.70116	0.27312	ENSG00000030419	-0.279207	3.47403	-1.00184	0.322754	0.421076	-6.62548	0.278694	0.291723	0.13865	0.0294994	0.0548483	-0.203826	0.253943	ENSG00000030419	-1.01264	3.47403	-3.47528	0.00129179	0.00287998	-1.65405	0.291383	0.00287613	0.00158535	0.000163289	0.000289445	-0.901496	0.302133	ENSG00000030419	-0.478374	3.47403	-1.62502	0.112421	0.179097	-5.69613	0.29438	0.152395	0.0861734	0.0156812	0.0261422	-0.351508	0.275364	ENSG00000030419	0.534263	3.47403	1.95364	0.0581313	0.103066	-5.19739	0.27347	0.0824139	0.0418491	0.00709577	0.0133527	0.410945	0.261879	ENSG00000030419	0.750954	3.47403	2.38155	0.0223501	0.0348394	-4.42746	0.315321	0.0274528	0.0130259	0.00119544	0.00241861	0.666726	0.313997	ENSG00000030419	-1.15234	3.47403	-4.30879	0.000111737	0.000278291	0.458701	0.267439	0.0002509	0.000156871	1.32902e-05	2.09918e-05	-1.06762	0.268644	ENSG00000030419	-0.777183	3.47403	-2.81457	0.00769464	0.0150315	-3.56806	0.276129	0.0114769	0.00551134	0.000570419	0.00114053	-0.680622	0.272854	ENSG00000030419	-1.90329	3.47403	-6.4909	1.2084e-07	4.93569e-07	7.31115	0.293225	5.50532e-07	3.06971e-07	2.70942e-08	4.77596e-08	-1.81649	0.312064	ENSG00000030419	-1.52814	3.47403	-5.12965	8.83967e-06	4.07697e-05	3.09516	0.297903	5.28335e-05	2.9179e-05	3.02493e-06	5.50353e-06	-1.416	0.316336	ENSG00000030419	0.375156	3.47403	1.3754	0.177058	0.241847	-6.16609	0.272761	0.161554	0.0689897	0.0110273	0.0228112	0.303798	0.25709
SYT13	ENSG00000030582	-0.624271	7.62526	-2.40028	0.0213846	0.0830572	-4.72176	0.260083	0.0693994	0.0532885	0.0160279	0.0205747	-0.466484	0.243307	ENSG00000030582	-0.953964	7.62526	-3.71232	0.000656011	0.00995373	-1.47383	0.256973	0.00979097	0.0072766	0.00173984	0.00232644	-0.738604	0.279017	ENSG00000030582	0.255928	7.62526	0.957968	0.344132	0.510887	-6.99857	0.267157	0.33256	0.187243	0.0694804	0.100104	0.191337	0.249098	ENSG00000030582	0.309929	7.62526	1.21041	0.233593	0.498343	-6.76348	0.256052	0.403122	0.298556	0.158385	0.184948	0.155152	0.204883	ENSG00000030582	0.0625744	7.62526	0.196563	0.845217	0.898536	-7.2894	0.318343	0.574903	0.261089	0.0818511	0.182145	0.0428182	0.270075	ENSG00000030582	0.42243	7.62526	1.57826	0.122792	0.227129	-6.2201	0.267656	0.146883	0.0809244	0.02186	0.0349895	0.333377	0.25362	ENSG00000030582	1.28885	7.62526	4.41921	7.98646e-05	0.00043286	0.648804	0.291648	0.000237138	0.000147981	2.45341e-05	3.80173e-05	1.1918	0.296345	ENSG00000030582	0.530722	7.62526	1.75269	0.0877168	0.179681	-5.84819	0.302804	0.111555	0.0624121	0.0174435	0.0282325	0.42609	0.285317	ENSG00000030582	0.686846	7.62526	2.48877	0.0173141	0.0481084	-4.50606	0.275978	0.0429619	0.0307667	0.00596469	0.00798744	0.571946	0.274431	ENSG00000030582	1.37639	7.62526	4.5953	4.65563e-05	0.000624715	1.23669	0.299522	0.000570177	0.000415688	8.61785e-05	0.000120109	1.16469	0.311682	ENSG00000030582	1.03292	7.62526	3.90037	0.00037889	0.00201062	-0.928101	0.264828	0.00152969	0.00103691	0.000169778	0.000251251	0.912259	0.274746	ENSG00000030582	0.220793	7.62526	0.817031	0.419001	0.558305	-7.11437	0.270238	0.316475	0.121284	0.040676	0.0874518	0.168168	0.245599	ENSG00000030582	0.120673	7.62526	0.488176	0.628229	0.710116	-7.27522	0.247192	0.449463	0.192324	0.0465067	0.0984276	0.0906694	0.222335	ENSG00000030582	-0.947086	7.62526	-3.85709	0.000430265	0.00175977	-0.940544	0.245544	0.00121691	0.000663627	0.000101916	0.000186374	-0.8304	0.256492	ENSG00000030582	-0.276744	7.62526	-1.13618	0.262991	0.364911	-6.739	0.243574	0.247013	0.126551	0.0313452	0.0505037	-0.222314	0.233472	ENSG00000030582	-1.06776	7.62526	-4.2829	0.000120852	0.000494444	0.336078	0.249307	0.000462869	0.000314103	4.24904e-05	6.32851e-05	-0.996936	0.263114	ENSG00000030582	-0.397417	7.62526	-1.82421	0.0759885	0.13418	-5.80009	0.217858	0.106081	0.0649516	0.0124582	0.0188046	-0.332052	0.215594	ENSG00000030582	0.670341	7.62526	2.75136	0.00904134	0.0245892	-3.69151	0.24364	0.0247919	0.0168563	0.00316372	0.00450163	0.545253	0.244488	ENSG00000030582	-0.759526	7.62526	-3.50322	0.00119367	0.00265396	-2.17039	0.216808	0.00235235	0.00141563	0.000137404	0.00022253	-0.704068	0.224599	ENSG00000030582	-2.15698	7.62526	-9.50471	1.36789e-11	2.67949e-10	16.1068	0.226938	1.41053e-10	7.77335e-11	8.99832e-12	1.67188e-11	-2.10803	0.219653	ENSG00000030582	-0.222743	7.62526	-1.02763	0.310618	0.408551	-7.00922	0.216754	0.296695	0.159852	0.036076	0.056353	-0.171406	0.205594	ENSG00000030582	-1.39745	7.62526	-6.35479	1.8549e-07	9.90366e-07	6.62314	0.219905	8.38606e-07	5.40811e-07	5.75871e-08	8.91187e-08	-1.34342	0.225107	ENSG00000030582	0.536783	7.62526	2.49245	0.017161	0.0366953	-4.52463	0.215363	0.0365656	0.0252934	0.0038089	0.00539936	0.451977	0.209165	ENSG00000030582	1.93423	7.62526	8.79674	1.05753e-10	3.32943e-09	14.097	0.219881	1.61589e-09	1.03387e-09	1.45437e-10	2.31758e-10	1.88922	0.238312	ENSG00000030582	-1.1056	7.62526	-5.00698	1.29768e-05	3.59747e-05	2.21346	0.220813	3.19214e-05	2.01403e-05	1.53539e-06	2.34225e-06	-1.05022	0.224969	ENSG00000030582	-1.81351	7.62526	-8.04605	9.88156e-10	6.90745e-09	11.7295	0.225391	5.23176e-09	3.47117e-09	3.22113e-10	4.77198e-10	-1.75352	0.229011	ENSG00000030582	-1.03488	7.62526	-4.70622	3.3063e-05	0.000108174	1.30089	0.219895	8.84135e-05	5.15251e-05	4.846e-06	8.66329e-06	-0.959789	0.2246	ENSG00000030582	-0.707903	7.62526	-3.18507	0.00288783	0.00527278	-2.93124	0.222257	0.00422944	0.00249419	0.000220899	0.000362362	-0.66137	0.215471	ENSG00000030582	0.0707297	7.62526	0.320804	0.750116	0.807654	-7.47931	0.220476	0.482579	0.168386	0.0365801	0.100502	0.0551312	0.200174	ENSG00000030582	0.778633	7.62526	3.48566	0.00125445	0.00309208	-2.07697	0.223381	0.00278032	0.0016576	0.000189777	0.00031018	0.699034	0.237702
SNAI2	ENSG00000031003	-0.510852	5.11876	-1.55373	0.128536	0.286356	-5.96643	0.328791	0.228677	0.154186	0.0545258	0.0754357	-0.317711	0.285166	ENSG00000031003	-0.0320719	5.11876	-0.109306	0.913535	0.971105	-7.27676	0.293414	0.616654	0.283775	0.156659	0.32224	-0.0142355	0.197481	ENSG00000031003	-1.38222	5.11876	-4.23875	0.000138105	0.00136184	0.306955	0.326091	0.00124675	0.000856999	0.000190473	0.000278709	-1.11082	0.326046	ENSG00000031003	-0.525042	5.11876	-1.73584	0.0906919	0.287758	-5.78091	0.302471	0.269254	0.201174	0.0857577	0.110512	-0.263343	0.258099	ENSG00000031003	-1.21396	5.11876	-3.25495	0.00238579	0.0101073	-2.32218	0.372959	0.00875009	0.00592825	0.00119517	0.00176341	-0.998746	0.366301	ENSG00000031003	-1.05741	5.11876	-3.68609	0.000707669	0.00385093	-1.38251	0.286864	0.00297306	0.00189689	0.000374638	0.000560813	-0.898624	0.302427	ENSG00000031003	-1.41593	5.11876	-4.26473	0.000127682	0.00064284	0.374915	0.332009	0.000399132	0.000235892	3.89818e-05	6.60783e-05	-1.27472	0.325067	ENSG00000031003	-1.19904	5.11876	-3.58319	0.000950903	0.00587218	-1.54743	0.334629	0.00395913	0.00246677	0.000528905	0.000843195	-0.978423	0.337463	ENSG00000031003	-0.703112	5.11876	-2.32442	0.025544	0.066027	-4.69764	0.302489	0.0586941	0.0404749	0.00824677	0.0113739	-0.565769	0.298958	ENSG00000031003	-1.02534	5.11876	-3.381	0.00168304	0.010516	-2.15293	0.303264	0.008854	0.00625803	0.00139861	0.00197188	-0.82162	0.305002	ENSG00000031003	-0.0337094	5.11876	-0.122863	0.902863	0.935574	-7.35501	0.274365	0.571373	0.216405	0.0657636	0.17564	-0.0240951	0.237033	ENSG00000031003	-0.673997	5.11876	-2.43254	0.0198095	0.0565375	-4.54639	0.277075	0.0328887	0.0169407	0.00373315	0.00699793	-0.543942	0.26342	ENSG00000031003	0.0960473	5.11876	0.304028	0.762764	0.821563	-7.03415	0.315916	0.49252	0.170489	0.0409709	0.111269	0.0683137	0.272833	ENSG00000031003	-0.825862	5.11876	-2.9739	0.00508396	0.0142759	-3.1054	0.277704	0.00999793	0.00488132	0.000810103	0.00160229	-0.685725	0.276363	ENSG00000031003	-0.534002	5.11876	-1.87341	0.0687154	0.122851	-5.44803	0.285044	0.0907882	0.0490964	0.00925369	0.0159956	-0.426868	0.26954	ENSG00000031003	-0.92191	5.11876	-3.03773	0.00429312	0.0109705	-2.83283	0.303486	0.0108114	0.0065336	0.000940892	0.0015063	-0.796043	0.321907	ENSG00000031003	-0.63005	5.11876	-2.34034	0.0246153	0.0523833	-4.54032	0.269213	0.0459763	0.027364	0.0046337	0.00748816	-0.505693	0.259496	ENSG00000031003	0.29186	5.11876	1.03766	0.305985	0.424937	-6.45905	0.281268	0.30214	0.158242	0.0422785	0.0711942	0.201921	0.248605	ENSG00000031003	0.967413	5.11876	3.80434	0.000502057	0.00121034	-1.11745	0.254292	0.00113577	0.000648157	6.08233e-05	0.000105536	0.892931	0.260928	ENSG00000031003	0.524283	5.11876	2.26598	0.0292295	0.0523955	-4.9365	0.231371	0.0344639	0.016966	0.00226274	0.00437454	0.461562	0.224146	ENSG00000031003	0.323173	5.11876	1.43923	0.158268	0.236056	-6.40408	0.224546	0.183679	0.105203	0.019866	0.0301923	0.25908	0.220176	ENSG00000031003	-0.443129	5.11876	-1.83636	0.0741333	0.109008	-5.61133	0.241308	0.0814961	0.0421353	0.00519698	0.00933235	-0.390943	0.239873	ENSG00000031003	-0.644239	5.11876	-2.69275	0.0104825	0.0240525	-3.90227	0.239249	0.0256893	0.0174108	0.0025501	0.00368669	-0.535165	0.241682	ENSG00000031003	-0.20111	5.11876	-0.890522	0.378787	0.47865	-6.92829	0.225834	0.312119	0.141449	0.0330862	0.0628275	-0.154383	0.208027	ENSG00000031003	0.29801	5.11876	1.20581	0.235344	0.289435	-6.72424	0.247146	0.198441	0.0877311	0.0116939	0.0224799	0.25931	0.24674	ENSG00000031003	-0.467343	5.11876	-2.07046	0.0452504	0.0668523	-5.43336	0.225719	0.0544239	0.0319412	0.00328699	0.00519249	-0.442371	0.235061	ENSG00000031003	-0.317114	5.11876	-1.41378	0.165563	0.225399	-6.54028	0.224302	0.145634	0.0638521	0.0101312	0.0191931	-0.278011	0.222842	ENSG00000031003	-0.765353	5.11876	-3.23781	0.00250064	0.00462896	-2.66663	0.23638	0.0037611	0.0021683	0.000188344	0.000322979	-0.707137	0.23005	ENSG00000031003	-0.615125	5.11876	-2.59842	0.0132543	0.0273065	-4.21318	0.23673	0.0218054	0.0119789	0.00160493	0.00285065	-0.523614	0.232532	ENSG00000031003	0.150228	5.11876	0.665586	0.509694	0.587189	-7.1601	0.225708	0.363966	0.142459	0.0275331	0.0615115	0.122361	0.212503
CD74	ENSG00000031081	0.251927	5.76443	0.719693	0.476116	0.66048	-7.03501	0.350048	0.45665	0.263552	0.117394	0.179056	0.138802	0.271468	ENSG00000031081	0.149228	5.76443	0.507917	0.614446	0.813741	-7.35027	0.293804	0.517684	0.267649	0.149219	0.255905	0.0671961	0.202413	ENSG00000031081	0.338385	5.76443	1.09618	0.279895	0.440998	-6.84212	0.308694	0.282657	0.153782	0.0558541	0.0828606	0.24821	0.282654	ENSG00000031081	0.0261474	5.76443	0.0837829	0.933669	0.972683	-7.42687	0.312085	0.678448	0.390293	0.22273	0.377936	0.0101891	0.196877	ENSG00000031081	0.0976434	5.76443	0.233922	0.816301	0.878605	-7.14022	0.417419	0.541329	0.216638	0.0682818	0.168232	0.0639368	0.345137	ENSG00000031081	-0.226152	5.76443	-0.739194	0.464329	0.600204	-7.17205	0.305944	0.363591	0.155739	0.0512815	0.102626	-0.161398	0.268724	ENSG00000031081	0.852445	5.76443	2.53027	0.0156597	0.0360472	-4.36316	0.336898	0.0231155	0.0123391	0.00214238	0.00382386	0.734414	0.330703	ENSG00000031081	0.306102	5.76443	0.834122	0.409423	0.55912	-6.94292	0.366975	0.328653	0.138197	0.0476476	0.0933515	0.218451	0.321429	ENSG00000031081	-0.154283	5.76443	-0.422364	0.675138	0.779689	-7.19848	0.365285	0.502235	0.234489	0.0772333	0.153299	-0.0967563	0.298251	ENSG00000031081	-0.37538	5.76443	-1.09863	0.278837	0.451475	-6.72695	0.341679	0.303726	0.165913	0.0639342	0.097215	-0.241171	0.294004	ENSG00000031081	0.51406	5.76443	1.68088	0.100986	0.188223	-6.06112	0.305828	0.130062	0.0710548	0.0168449	0.0290529	0.396169	0.289554	ENSG00000031081	0.279955	5.76443	0.847718	0.401901	0.542948	-7.01784	0.330245	0.304767	0.104752	0.0350368	0.0832186	0.19856	0.28808	ENSG00000031081	2.46165	5.76443	7.19734	1.32861e-08	1.78476e-07	9.42647	0.342022	1.91402e-07	1.14727e-07	1.41508e-08	2.34311e-08	2.32271	0.367273	ENSG00000031081	-0.129828	5.76443	-0.463097	0.645935	0.72986	-7.24008	0.280347	0.409127	0.116832	0.0308486	0.0945715	-0.100629	0.252995	ENSG00000031081	2.08107	5.76443	6.9121	3.22725e-08	4.43735e-07	8.46459	0.301076	4.84525e-07	3.04244e-07	4.17333e-08	6.80369e-08	1.97337	0.317543	ENSG00000031081	-2.59148	5.76443	-8.09799	8.44868e-10	2.05878e-08	12.1838	0.320015	1.37089e-08	8.51829e-09	1.2934e-09	2.06666e-09	-2.46402	0.300607	ENSG00000031081	-0.380585	5.76443	-1.32237	0.193946	0.287439	-6.40943	0.287805	0.206055	0.103504	0.0224651	0.0408372	-0.281762	0.264958	ENSG00000031081	2.21089	5.76443	7.6131	3.68812e-09	1.39553e-07	10.7262	0.290407	8.31708e-08	5.68085e-08	1.08759e-08	1.69133e-08	2.13929	0.314426	ENSG00000031081	2.37519	5.76443	7.69212	2.89595e-09	2.09775e-08	10.8079	0.308782	2.61625e-08	1.39848e-08	1.39443e-09	2.58673e-09	2.28356	0.313473	ENSG00000031081	-0.318985	5.76443	-1.24723	0.219941	0.297354	-6.71885	0.255754	0.17868	0.0692142	0.0129887	0.0268007	-0.268971	0.245002	ENSG00000031081	1.76883	5.76443	6.61695	8.13146e-08	6.24283e-07	7.41394	0.267318	1.02314e-06	6.80405e-07	6.93623e-08	1.0415e-07	1.66664	0.278533	ENSG00000031081	-2.69418	5.76443	-9.50957	1.34912e-11	2.3022e-10	16.2443	0.283312	1.58904e-10	8.90125e-11	1.27201e-11	2.30622e-11	-2.64174	0.290066	ENSG00000031081	-0.606365	5.76443	-2.10237	0.0421988	0.0784142	-5.16926	0.28842	0.0767316	0.0464169	0.00770641	0.0123259	-0.466179	0.282572	ENSG00000031081	2.08781	5.76443	8.05471	9.62651e-10	2.15605e-08	11.9085	0.259204	1.50649e-08	9.1632e-09	1.43178e-09	2.37125e-09	2.0274	0.267665	ENSG00000031081	1.70685	5.76443	5.61254	1.9331e-06	6.19813e-06	4.27295	0.304113	7.03215e-06	3.91357e-06	3.09023e-07	5.57215e-07	1.61882	0.319754	ENSG00000031081	-1.20842	5.76443	-4.72347	3.13447e-05	8.64036e-05	1.39269	0.255834	7.84459e-05	5.02319e-05	4.51732e-06	7.0637e-06	-1.12778	0.259678	ENSG00000031081	1.53472	5.76443	5.5895	2.079e-06	8.72265e-06	4.12117	0.274573	9.42458e-06	5.02557e-06	4.27683e-07	8.25646e-07	1.4415	0.293759	ENSG00000031081	-2.91527	5.76443	-10.332	1.35931e-12	1.79006e-11	18.4719	0.282159	1.11642e-11	5.94733e-12	7.74393e-13	1.45664e-12	-2.88644	0.290972	ENSG00000031081	-0.172126	5.76443	-0.592082	0.557301	0.639555	-7.20667	0.290714	0.379602	0.124496	0.0270398	0.0727976	-0.127652	0.257866	ENSG00000031081	2.74315	5.76443	10.2932	1.51178e-12	4.62803e-11	18.3663	0.2665	2.1304e-11	1.16336e-11	1.81936e-12	3.43989e-12	2.65925	0.288316
HGF	ENSG00000031698	-0.573715	6.96819	-1.94888	0.0587175	0.166668	-5.59662	0.294382	0.140462	0.101559	0.0330592	0.043523	-0.393139	0.268925	ENSG00000031698	-0.242867	6.96819	-0.851021	0.400086	0.657284	-7.12126	0.285384	0.428451	0.241956	0.133568	0.199733	-0.114758	0.207	ENSG00000031698	-0.12691	6.96819	-0.419137	0.677475	0.793459	-7.35424	0.302788	0.492965	0.226264	0.0820297	0.167206	-0.0881133	0.260545	ENSG00000031698	-0.0804949	6.96819	-0.278154	0.782401	0.901928	-7.44367	0.28939	0.641991	0.396131	0.225869	0.354652	-0.0330352	0.188943	ENSG00000031698	-0.13717	6.96819	-0.385571	0.701964	0.793439	-7.22887	0.355757	0.506846	0.232943	0.0731226	0.154038	-0.093729	0.30349	ENSG00000031698	0.106679	6.96819	0.361721	0.719563	0.80945	-7.39677	0.294919	0.484385	0.185854	0.0610258	0.147872	0.0755576	0.254539	ENSG00000031698	0.429468	6.96819	1.31762	0.195516	0.290296	-6.5297	0.325942	0.17469	0.0790624	0.0190389	0.0331349	0.362431	0.315095	ENSG00000031698	0.326339	6.96819	0.964706	0.340789	0.490546	-6.8838	0.338278	0.292331	0.133092	0.0459027	0.0815381	0.242117	0.304516	ENSG00000031698	0.436545	6.96819	1.43039	0.160772	0.275221	-6.42678	0.305192	0.216463	0.135879	0.0374893	0.052206	0.322714	0.290954	ENSG00000031698	0.349546	6.96819	1.06713	0.292641	0.466145	-6.78022	0.327556	0.313024	0.172953	0.0674807	0.101255	0.227961	0.283845	ENSG00000031698	0.556378	6.96819	1.90857	0.0638895	0.131314	-5.70094	0.291516	0.0928856	0.0534371	0.0121057	0.0195816	0.441369	0.280246	ENSG00000031698	0.406834	6.96819	1.36047	0.181694	0.304102	-6.53388	0.299039	0.174257	0.0728641	0.0218756	0.0439718	0.307751	0.273802	ENSG00000031698	-0.151262	6.96819	-0.540951	0.591697	0.67756	-7.23109	0.279622	0.423502	0.172335	0.0415559	0.0909353	-0.111901	0.249233	ENSG00000031698	-0.226702	6.96819	-0.83421	0.409374	0.520501	-7.00543	0.271757	0.293068	0.0984888	0.0256658	0.0613906	-0.17941	0.250022	ENSG00000031698	0.0484207	6.96819	0.176083	0.861163	0.900298	-7.35749	0.274988	0.540827	0.190358	0.0494443	0.136574	0.0357043	0.24146	ENSG00000031698	-0.0754402	6.96819	-0.270178	0.788485	0.84345	-7.25932	0.279225	0.515613	0.195567	0.0467927	0.119179	-0.0550606	0.244541	ENSG00000031698	0.199682	6.96819	0.810735	0.422565	0.535357	-7.08198	0.246298	0.353739	0.170461	0.0441378	0.0765611	0.147965	0.224015	ENSG00000031698	0.275123	6.96819	1.00964	0.319052	0.43885	-6.69473	0.272496	0.311045	0.164245	0.0445633	0.0736083	0.192134	0.241963	ENSG00000031698	-0.598067	6.96819	-2.46998	0.0181142	0.0311772	-4.71338	0.242134	0.0253512	0.0135485	0.0014461	0.00250155	-0.532311	0.245044	ENSG00000031698	-0.34266	6.96819	-1.38291	0.174762	0.245452	-6.55327	0.247782	0.149299	0.0609018	0.0107525	0.0217084	-0.29254	0.239091	ENSG00000031698	0.0948355	6.96819	0.392567	0.696832	0.76904	-7.46175	0.241578	0.488757	0.208556	0.050126	0.109501	0.0676916	0.210749	ENSG00000031698	0.255407	6.96819	1.05261	0.299163	0.368368	-6.87467	0.242641	0.246163	0.108745	0.0175847	0.0333555	0.214732	0.236472	ENSG00000031698	0.692902	6.96819	2.88379	0.0064354	0.0157132	-3.61875	0.240275	0.0175824	0.0120301	0.00177812	0.00248773	0.582131	0.248293	ENSG00000031698	0.437495	6.96819	1.80503	0.0789954	0.132463	-5.83825	0.242376	0.100696	0.0529954	0.00936944	0.0170115	0.346463	0.229982	ENSG00000031698	-0.717899	6.96819	-2.93448	0.0056386	0.00991638	-3.66898	0.244643	0.00814555	0.00459374	0.000367299	0.000664173	-0.667604	0.246223	ENSG00000031698	-0.549491	6.96819	-2.23565	0.0313244	0.0480374	-5.20087	0.245786	0.0381062	0.0219692	0.00216815	0.00350518	-0.518125	0.250388	ENSG00000031698	-0.0547088	6.96819	-0.224325	0.823706	0.861758	-7.60581	0.243883	0.494116	0.1373	0.0253702	0.0886487	-0.0445887	0.225804	ENSG00000031698	0.168408	6.96819	0.689446	0.49473	0.553059	-7.30136	0.244266	0.346933	0.130783	0.0180257	0.0424079	0.143447	0.236761	ENSG00000031698	0.663191	6.96819	2.71353	0.00994879	0.0213323	-4.0922	0.244401	0.0175303	0.00958897	0.00123668	0.00224781	0.563007	0.242684	ENSG00000031698	0.494783	6.96819	2.01453	0.0510678	0.0823139	-5.50668	0.245607	0.0609894	0.0308067	0.00410151	0.00770622	0.419884	0.236282
ZRANB1	ENSG00000031823	0.0381143	6.38377	0.265582	0.791996	0.885055	-7.39084	0.143513	0.69325	0.492092	0.178215	0.295103	0.0193182	0.106625	ENSG00000031823	-0.167379	6.38377	-1.22726	0.227269	0.482665	-6.73155	0.136384	0.351098	0.264676	0.147745	0.155129	-0.115573	0.131686	ENSG00000031823	0.578658	6.38377	4.01245	0.000272	0.00230622	-0.585029	0.144216	0.000941034	0.000781174	0.000170494	0.000206086	0.552765	0.138855	ENSG00000031823	-0.0608687	6.38377	-0.439726	0.662625	0.840544	-7.38252	0.138424	0.689783	0.535197	0.264103	0.382926	-0.0275277	0.0995428	ENSG00000031823	-0.120425	6.38377	-0.687155	0.496156	0.625276	-7.03369	0.175252	0.501021	0.336286	0.0964249	0.151568	-0.0797194	0.156877	ENSG00000031823	-0.459435	6.38377	-3.22644	0.00257969	0.0108683	-2.74834	0.142397	0.00622045	0.00479426	0.000954553	0.00120266	-0.436058	0.138837	ENSG00000031823	0.675007	6.38377	4.29006	0.000118261	0.000603318	0.280396	0.157342	0.000262706	0.000197895	3.32309e-05	4.21849e-05	0.652034	0.148983	ENSG00000031823	-0.156751	6.38377	-0.957534	0.344348	0.493654	-6.87712	0.163703	0.360555	0.227477	0.0723734	0.104671	-0.120848	0.161289	ENSG00000031823	-0.158539	6.38377	-1.0401	0.304866	0.446345	-6.8555	0.152428	0.409866	0.303347	0.0966895	0.117285	-0.109592	0.148357	ENSG00000031823	-0.292057	6.38377	-1.836	0.0741885	0.178922	-5.68639	0.159073	0.147018	0.113205	0.03647	0.0419931	-0.250851	0.171729	ENSG00000031823	0.096349	6.38377	0.674786	0.503895	0.629559	-7.22297	0.142784	0.471951	0.294038	0.0799837	0.134941	0.067911	0.130593	ENSG00000031823	-0.0958821	6.38377	-0.65583	0.515883	0.642865	-7.21565	0.1462	0.415553	0.21193	0.0594248	0.122014	-0.0749384	0.137891	ENSG00000031823	0.822264	6.38377	5.98678	5.9259e-07	4.68839e-06	5.53023	0.137347	2.72203e-06	2.15326e-06	2.90403e-07	3.85528e-07	0.795071	0.145225	ENSG00000031823	0.571672	6.38377	4.40058	8.45319e-05	0.00043311	0.635497	0.129908	0.000187685	0.000131742	1.82948e-05	2.60547e-05	0.540747	0.127577	ENSG00000031823	0.887622	6.38377	6.73727	5.57553e-08	7.13574e-07	7.86788	0.131748	3.31861e-07	2.63652e-07	3.43273e-08	4.28719e-08	0.846543	0.141723	ENSG00000031823	-0.250592	6.38377	-1.84951	0.0721706	0.122129	-5.60764	0.135491	0.120094	0.0869595	0.0167286	0.019822	-0.227157	0.148819	ENSG00000031823	0.0653583	6.38377	0.546804	0.587709	0.686214	-7.24649	0.119528	0.523561	0.325211	0.0764535	0.133496	0.0440119	0.10521	ENSG00000031823	0.31595	6.38377	2.42303	0.0202625	0.0484932	-4.42037	0.130394	0.0473724	0.0373176	0.00710328	0.00855045	0.296359	0.137819	ENSG00000031823	0.281721	6.38377	2.30117	0.0269572	0.0444989	-5.01528	0.122425	0.0423431	0.0290401	0.00333748	0.00443828	0.269857	0.129822	ENSG00000031823	-0.174364	6.38377	-1.45874	0.152851	0.219047	-6.4382	0.119531	0.169639	0.100906	0.0205777	0.0249187	-0.156653	0.12753	ENSG00000031823	0.248096	6.38377	2.11018	0.0414793	0.0756903	-5.36694	0.117571	0.0820429	0.062323	0.00984197	0.0115798	0.229287	0.128316	ENSG00000031823	-0.456085	6.38377	-3.80592	0.00049975	0.00122637	-1.1288	0.119836	0.0010743	0.000811445	8.2418e-05	0.000107742	-0.446739	0.119315	ENSG00000031823	-0.0336247	6.38377	-0.28188	0.779564	0.84055	-7.38463	0.119287	0.627739	0.389947	0.0861385	0.158014	-0.0205072	0.0970938	ENSG00000031823	0.42246	6.38377	3.59792	0.000911704	0.00295824	-1.72834	0.117418	0.00221253	0.00169078	0.000228131	0.000284437	0.402645	0.113404	ENSG00000031823	0.0268325	6.38377	0.217861	0.828702	0.85705	-7.56474	0.123163	0.575429	0.275039	0.0349422	0.0884848	0.0194499	0.108391	ENSG00000031823	-0.562769	6.38377	-4.73222	3.05073e-05	8.43051e-05	1.41557	0.118923	7.5207e-05	5.96403e-05	5.21914e-06	6.82191e-06	-0.559218	0.120528	ENSG00000031823	0.055865	6.38377	0.468884	0.64183	0.705209	-7.49626	0.119145	0.475694	0.227909	0.0360938	0.0843303	0.0431163	0.110037	ENSG00000031823	-0.589602	6.38377	-4.88745	1.88404e-05	5.13268e-05	1.96621	0.120636	4.01929e-05	3.02227e-05	2.42723e-06	3.38194e-06	-0.581812	0.121097	ENSG00000031823	0.0290325	6.38377	0.239404	0.812078	0.85657	-7.46763	0.12127	0.566891	0.270768	0.049579	0.123485	0.0211378	0.107047	ENSG00000031823	0.618634	6.38377	5.18097	7.52548e-06	3.13257e-05	2.91593	0.119405	2.12561e-05	1.60301e-05	1.72578e-06	2.20712e-06	0.582248	0.115027
NCDN	ENSG00000032219	-0.263991	5.66309	-1.32466	0.193192	0.375774	-6.41589	0.19929	0.312434	0.23634	0.102932	0.10956	-0.191381	0.198972	ENSG00000032219	0.0487239	5.66309	0.25888	0.797124	0.919277	-7.32429	0.18821	0.612135	0.349412	0.178078	0.3197	0.0272484	0.14415	ENSG00000032219	-0.357774	5.66309	-1.70741	0.0959015	0.205716	-5.832	0.209542	0.14552	0.100253	0.0300887	0.0381749	-0.305968	0.217655	ENSG00000032219	-0.356365	5.66309	-1.82843	0.0753401	0.25816	-5.69547	0.194903	0.227268	0.186811	0.0773125	0.0872736	-0.232969	0.187676	ENSG00000032219	-0.287888	5.66309	-1.20525	0.235554	0.360462	-6.43022	0.238861	0.285851	0.188356	0.0591015	0.0733271	-0.225347	0.238869	ENSG00000032219	-0.48076	5.66309	-2.48571	0.0174424	0.0499689	-4.41467	0.19341	0.0319604	0.0219056	0.00485912	0.00667952	-0.42966	0.18936	ENSG00000032219	-0.363328	5.66309	-1.6335	0.11062	0.18338	-5.91759	0.222423	0.122737	0.0707496	0.0161238	0.0222409	-0.331702	0.232501	ENSG00000032219	-0.934934	5.66309	-4.15328	0.00017862	0.00158392	0.036866	0.225107	0.000673917	0.000485672	9.87593e-05	0.000138066	-0.830626	0.229092	ENSG00000032219	-0.023896	5.66309	-0.117899	0.906768	0.941532	-7.30217	0.202682	0.650395	0.360001	0.108436	0.212536	-0.0149396	0.164643	ENSG00000032219	-0.529484	5.66309	-2.49906	0.0168897	0.0604935	-4.29214	0.211873	0.0425736	0.0318771	0.00820371	0.0104535	-0.451106	0.209864	ENSG00000032219	-0.00555369	5.66309	-0.0283894	0.9775	0.985916	-7.33265	0.195625	0.63063	0.277443	0.0776293	0.187205	-0.00394869	0.169148	ENSG00000032219	-0.578569	5.66309	-2.9608	0.00526233	0.0197768	-3.30838	0.19541	0.00980675	0.00611991	0.00129413	0.00196851	-0.51588	0.191436	ENSG00000032219	-0.734541	5.66309	-3.91126	0.000366924	0.00125018	-0.67503	0.187802	0.00107391	0.000774089	9.81534e-05	0.000136241	-0.678882	0.194561	ENSG00000032219	-0.843841	5.66309	-4.76383	2.76615e-05	0.000166928	1.83323	0.177135	8.57016e-05	5.46119e-05	7.53733e-06	1.19481e-05	-0.777349	0.184642	ENSG00000032219	-0.16911	5.66309	-0.922359	0.362158	0.46902	-6.80332	0.183345	0.334992	0.186796	0.0485451	0.072822	-0.13497	0.178667	ENSG00000032219	-0.1093	5.66309	-0.589945	0.558718	0.648882	-6.98426	0.185271	0.451608	0.238096	0.0562911	0.0981698	-0.081999	0.170362	ENSG00000032219	0.565432	5.66309	3.42642	0.00148214	0.0048414	-2.04815	0.165021	0.00397111	0.00294723	0.000464786	0.000629262	0.517735	0.161675	ENSG00000032219	0.674731	5.66309	3.75018	0.000587817	0.00256961	-0.98728	0.17992	0.00234956	0.00180179	0.000304727	0.000405816	0.593412	0.180503	ENSG00000032219	-0.640759	5.66309	-4.0347	0.00025459	0.000648395	-0.557622	0.158812	0.000559926	0.000383176	3.79449e-05	5.63824e-05	-0.607666	0.162527	ENSG00000032219	-0.437344	5.66309	-2.79709	0.00804711	0.0169069	-3.78533	0.156357	0.0112064	0.00689952	0.00089741	0.00139243	-0.415644	0.153093	ENSG00000032219	-0.167701	5.66309	-1.08036	0.286788	0.382468	-6.8487	0.155227	0.311391	0.194594	0.0461409	0.0599229	-0.131777	0.15382	ENSG00000032219	0.203415	5.66309	1.3033	0.200309	0.259773	-6.47927	0.156077	0.209377	0.121015	0.0200909	0.0279171	0.177437	0.16259	ENSG00000032219	0.473058	5.66309	3.03196	0.00435949	0.0112749	-3.14418	0.156024	0.0112026	0.00866547	0.00120591	0.00155593	0.433187	0.147017	ENSG00000032219	0.269642	5.66309	1.74763	0.0886012	0.146256	-5.84114	0.15429	0.115879	0.0730964	0.0141355	0.019763	0.239284	0.159319	ENSG00000032219	-0.659101	5.66309	-4.07532	0.000225562	0.000507619	-0.463753	0.16173	0.000437304	0.000301885	2.25446e-05	3.24879e-05	-0.636961	0.164179	ENSG00000032219	-0.961274	5.66309	-6.15432	3.4909e-07	1.45115e-06	5.91768	0.156195	9.53873e-07	7.1388e-07	6.16072e-08	8.05848e-08	-0.931159	0.15935	ENSG00000032219	-0.740717	5.66309	-4.70781	3.29009e-05	0.000107788	1.40441	0.157338	7.32971e-05	4.84674e-05	4.52618e-06	6.84861e-06	-0.707758	0.161144	ENSG00000032219	-0.302173	5.66309	-1.9076	0.0640181	0.0889368	-5.65322	0.158405	0.0778395	0.0472328	0.00518708	0.00770025	-0.286562	0.169846	ENSG00000032219	-0.0816155	5.66309	-0.511158	0.612197	0.690393	-7.28197	0.159668	0.447623	0.203092	0.0433249	0.0897909	-0.0641033	0.148403	ENSG00000032219	0.220557	5.66309	1.40245	0.168894	0.232573	-6.39834	0.157266	0.176319	0.0997247	0.0179659	0.0251076	0.196026	0.164014
GPR124	ENSG00000032389	-0.724926	4.86495	-3.38637	0.001658	0.0133782	-2.05812	0.214072	0.00954699	0.00788492	0.00197257	0.00237159	-0.591708	0.204899	ENSG00000032389	-1.36687	4.86495	-6.81286	4.40069e-08	3.67247e-06	8.20583	0.200631	3.80692e-06	3.04386e-06	3.25607e-07	4.24054e-07	-1.22324	0.244596	ENSG00000032389	-2.11822	4.86495	-9.61299	1.00608e-11	1.42535e-09	16.6101	0.22035	7.49067e-10	5.64033e-10	5.04561e-11	6.47075e-11	-2.03098	0.227461	ENSG00000032389	-1.41074	4.86495	-7.01998	2.30542e-08	1.97812e-06	8.8441	0.200961	2.22933e-06	1.94542e-06	1.62385e-07	1.89994e-07	-1.30552	0.215091	ENSG00000032389	0.0416762	4.86495	0.168436	0.867134	0.914257	-7.05376	0.247431	0.61006	0.310996	0.0930583	0.194489	0.0280373	0.208762	ENSG00000032389	-0.618583	4.86495	-3.16089	0.00308377	0.0125759	-2.74559	0.195699	0.00748476	0.00529881	0.00107113	0.00144925	-0.549601	0.188357	ENSG00000032389	-1.13797	4.86495	-5.07108	1.06197e-05	7.98703e-05	2.83217	0.224405	3.37037e-05	2.32139e-05	3.84537e-06	5.70373e-06	-1.08361	0.241886	ENSG00000032389	-0.550125	4.86495	-2.46123	0.018498	0.0556904	-4.30178	0.223516	0.0322103	0.0217305	0.00549847	0.00778568	-0.491927	0.21585	ENSG00000032389	0.766602	4.86495	3.75185	0.000584967	0.00293391	-1.13764	0.204326	0.00242072	0.00194635	0.000333029	0.00040484	0.695844	0.203641	ENSG00000032389	0.74829	4.86495	3.61164	0.0008766	0.00634234	-1.49238	0.207189	0.0038554	0.00301999	0.0006496	0.000808348	0.656402	0.208375	ENSG00000032389	0.980247	4.86495	5.28362	5.45106e-06	5.84645e-05	3.35002	0.185526	2.89597e-05	2.20765e-05	3.09088e-06	4.15696e-06	0.923117	0.193622	ENSG00000032389	0.860616	4.86495	4.63538	4.1148e-05	0.00039948	1.3596	0.185662	0.000149238	0.000100278	1.8922e-05	2.75494e-05	0.782201	0.184327	ENSG00000032389	-0.551765	4.86495	-2.70253	0.0102281	0.0228032	-3.69216	0.204166	0.0193642	0.0129669	0.00187286	0.00279752	-0.494507	0.203077	ENSG00000032389	0.0331014	4.86495	0.171941	0.864396	0.901973	-7.08794	0.192516	0.528973	0.169661	0.0418306	0.131503	0.0267951	0.177829	ENSG00000032389	-0.924871	4.86495	-4.8956	1.83682e-05	0.000109544	2.31338	0.188919	8.33059e-05	6.06665e-05	7.81478e-06	1.10248e-05	-0.850101	0.201549	ENSG00000032389	0.584867	4.86495	2.88768	0.00637077	0.0153493	-3.18325	0.202539	0.0132577	0.00915403	0.00136292	0.00192051	0.522285	0.196167	ENSG00000032389	-0.373106	4.86495	-2.11748	0.0408174	0.0802386	-4.98933	0.176202	0.0673134	0.0457402	0.00824716	0.0113936	-0.332158	0.17986	ENSG00000032389	-0.957972	4.86495	-5.01207	1.2772e-05	0.000104079	2.82019	0.191133	9.08941e-05	6.9912e-05	1.25399e-05	1.57435e-05	-0.905609	0.219621	ENSG00000032389	0.84153	4.86495	5.42833	3.45648e-06	1.31318e-05	3.69076	0.155025	1.02096e-05	7.16396e-06	6.4078e-07	9.01755e-07	0.815092	0.162699	ENSG00000032389	0.784449	4.86495	5.32754	4.7478e-06	2.27387e-05	3.40103	0.147244	1.30671e-05	8.84177e-06	9.73183e-07	1.40545e-06	0.747241	0.155043	ENSG00000032389	-0.217392	4.86495	-1.5729	0.124028	0.192823	-6.27192	0.138211	0.180591	0.125547	0.0257269	0.0294353	-0.186169	0.147055	ENSG00000032389	-0.0570805	4.86495	-0.380975	0.705342	0.759849	-7.24078	0.149827	0.506391	0.237386	0.0405925	0.0860764	-0.0434408	0.136367	ENSG00000032389	-1.05892	4.86495	-7.23365	1.18721e-08	1.45085e-07	9.42044	0.146388	9.53516e-08	7.71547e-08	9.46284e-09	1.21439e-08	-1.03269	0.139867	ENSG00000032389	-1.00184	4.86495	-7.07683	1.93158e-08	2.66527e-07	8.92275	0.141566	1.21105e-07	9.02304e-08	1.32177e-08	1.85087e-08	-0.982648	0.140431	ENSG00000032389	0.627884	4.86495	3.74991	0.000588272	0.00122942	-1.30646	0.16744	0.00106687	0.000722184	5.61044e-05	8.12147e-05	0.605248	0.16935	ENSG00000032389	0.552492	4.86495	3.54825	0.00105049	0.00216092	-1.90064	0.155708	0.00198649	0.00144801	0.000124541	0.00016852	0.545564	0.157758	ENSG00000032389	-0.337023	4.86495	-2.24493	0.0306696	0.0517775	-5.09513	0.150126	0.0386923	0.02326	0.00288741	0.00427024	-0.32117	0.154872	ENSG00000032389	-0.0753923	4.86495	-0.467846	0.642566	0.692956	-7.24717	0.161148	0.460634	0.205278	0.0290813	0.0622467	-0.0598646	0.150582	ENSG00000032389	-0.964907	4.86495	-6.04869	4.87313e-07	3.00934e-06	5.71592	0.159523	2.26236e-06	1.58022e-06	1.63651e-07	2.36562e-07	-0.928545	0.169941	ENSG00000032389	-0.889515	4.86495	-5.79717	1.07886e-06	5.52534e-06	4.93801	0.153439	4.1418e-06	2.92492e-06	3.41123e-07	4.78454e-07	-0.866097	0.17071
ZFP64	ENSG00000032444	0.182257	6.43052	0.722575	0.474363	0.658648	-7.12207	0.252233	0.480195	0.312033	0.138549	0.191563	0.113316	0.213418	ENSG00000032444	-0.0493435	6.43052	-0.205867	0.837993	0.938084	-7.42583	0.239686	0.605423	0.309734	0.166293	0.315221	-0.0249605	0.173131	ENSG00000032444	0.756666	6.43052	2.90659	0.00606485	0.0255428	-3.48152	0.260328	0.0162249	0.01142	0.00257784	0.00357554	0.635349	0.245342	ENSG00000032444	0.197954	6.43052	0.810689	0.422591	0.674716	-7.10459	0.24418	0.519048	0.370265	0.212516	0.263388	0.0941877	0.182273	ENSG00000032444	0.121007	6.43052	0.387877	0.700271	0.79207	-7.14435	0.311973	0.518201	0.254392	0.0799191	0.158833	0.0838191	0.269026	ENSG00000032444	0.0414821	6.43052	0.162687	0.871627	0.915035	-7.3804	0.254981	0.558078	0.214214	0.0686564	0.178726	0.0300681	0.222112	ENSG00000032444	0.828672	6.43052	2.88904	0.00634831	0.017101	-3.45704	0.286833	0.0104283	0.00615054	0.00100245	0.00162862	0.737911	0.281881	ENSG00000032444	0.201792	6.43052	0.690039	0.494361	0.633897	-7.04252	0.292436	0.383412	0.174546	0.0594961	0.11318	0.153225	0.266326	ENSG00000032444	-0.0612498	6.43052	-0.224786	0.82335	0.88627	-7.31846	0.27248	0.586707	0.294325	0.0944008	0.193841	-0.039783	0.22562	ENSG00000032444	0.0908256	6.43052	0.317648	0.75249	0.854379	-7.22303	0.285931	0.545152	0.263204	0.10354	0.207994	0.0578945	0.234468	ENSG00000032444	0.0720065	6.43052	0.273922	0.785627	0.852765	-7.33021	0.262872	0.527536	0.218201	0.0662407	0.158223	0.0520011	0.229377	ENSG00000032444	0.00383814	6.43052	0.0146301	0.988404	0.993213	-7.37386	0.262346	0.575613	0.160535	0.051116	0.178275	0.00286733	0.231354	ENSG00000032444	-0.0855351	6.43052	-0.357147	0.722957	0.787616	-7.25478	0.239496	0.494848	0.205443	0.0494725	0.111884	-0.0639191	0.213619	ENSG00000032444	-0.870975	6.43052	-3.84217	0.000449486	0.00181884	-0.955752	0.226688	0.0011724	0.000662049	0.000101723	0.000180058	-0.768736	0.233732	ENSG00000032444	-0.244243	6.43052	-1.05956	0.29603	0.400447	-6.76915	0.230513	0.272117	0.140771	0.0357011	0.0566943	-0.196649	0.221974	ENSG00000032444	-0.78544	6.43052	-3.3259	0.00196169	0.00559618	-2.29472	0.236159	0.00519541	0.00348679	0.000461436	0.000677249	-0.696916	0.24931	ENSG00000032444	-0.158708	6.43052	-0.76044	0.451682	0.56375	-7.07225	0.208705	0.382381	0.197115	0.0518294	0.0857361	-0.11956	0.192818	ENSG00000032444	0.626732	6.43052	2.75227	0.00902042	0.0245499	-3.65019	0.227714	0.0239829	0.0166536	0.00311401	0.00431078	0.516781	0.224278	ENSG00000032444	-0.659944	6.43052	-3.07587	0.00387749	0.00771446	-3.19374	0.214555	0.00665005	0.00392943	0.00039562	0.00065832	-0.605367	0.219364	ENSG00000032444	-1.67698	6.43052	-7.94602	1.33731e-09	1.59065e-08	11.5322	0.211047	9.9225e-09	5.79839e-09	6.19527e-10	1.07597e-09	-1.62296	0.221645	ENSG00000032444	-0.802955	6.43052	-3.87599	0.000407049	0.00127729	-1.00633	0.207161	0.00139327	0.000982691	0.00011011	0.000153718	-0.726928	0.211054	ENSG00000032444	-1.01704	6.43052	-4.82542	2.28491e-05	7.55684e-05	1.91435	0.210767	6.88514e-05	4.48448e-05	4.58169e-06	6.97302e-06	-0.956138	0.221483	ENSG00000032444	-0.143011	6.43052	-0.682379	0.499137	0.597043	-7.14928	0.209577	0.42635	0.232504	0.0570269	0.093613	-0.10466	0.190405	ENSG00000032444	0.87403	6.43052	4.22009	0.000146102	0.000595952	0.081741	0.207112	0.000575418	0.000379507	4.9489e-05	7.70485e-05	0.804731	0.226983	ENSG00000032444	-0.7932	6.43052	-3.6478	0.00079018	0.00161753	-1.70869	0.217446	0.00137592	0.00084618	6.46258e-05	0.000104574	-0.750694	0.219578	ENSG00000032444	-1.65817	6.43052	-7.84722	1.80498e-09	1.19327e-08	11.1609	0.211306	8.51921e-09	5.78659e-09	5.18555e-10	7.50071e-10	-1.61156	0.21557	ENSG00000032444	-0.871123	6.43052	-4.12548	0.000194145	0.000540801	-0.366133	0.211157	0.00041408	0.000242175	2.28085e-05	3.84442e-05	-0.807451	0.212285	ENSG00000032444	-0.864965	6.43052	-4.04941	0.000243683	0.000545477	-0.493508	0.213603	0.000456589	0.000283509	2.28356e-05	3.67015e-05	-0.806821	0.212816	ENSG00000032444	-0.0779231	6.43052	-0.36331	0.718386	0.780943	-7.38355	0.214481	0.470411	0.170008	0.036922	0.0967422	-0.0609956	0.19557	ENSG00000032444	0.787042	6.43052	3.7144	0.000652076	0.00173318	-1.39643	0.21189	0.00154997	0.000952545	0.000103749	0.000168477	0.714463	0.227905
MNAT1	ENSG00000032742	-0.458966	5.55288	-1.77012	0.0847275	0.213775	-5.65535	0.259286	0.17401	0.128263	0.0440725	0.0556617	-0.330767	0.243905	ENSG00000032742	-0.251945	5.55288	-1.02077	0.313814	0.574383	-6.72509	0.246818	0.381828	0.234128	0.128028	0.172376	-0.133396	0.192467	ENSG00000032742	-1.04849	5.55288	-3.78514	0.00053098	0.00382356	-0.955152	0.277001	0.00260353	0.00185899	0.000412192	0.000570131	-0.870392	0.27197	ENSG00000032742	-0.5858	5.55288	-2.35989	0.0235161	0.127455	-4.60022	0.248232	0.124732	0.100721	0.0338672	0.0411652	-0.369249	0.243058	ENSG00000032742	-0.857573	5.55288	-2.90607	0.00607312	0.0211112	-3.22314	0.295098	0.0160192	0.0114649	0.00245384	0.00338147	-0.745216	0.291517	ENSG00000032742	-1.10188	5.55288	-4.60854	4.46961e-05	0.000413498	1.31907	0.239095	0.000253107	0.000175342	3.22898e-05	4.71966e-05	-0.995559	0.25728	ENSG00000032742	-1.82312	5.55288	-6.52866	1.0731e-07	1.79351e-06	7.37414	0.279249	7.2176e-07	4.62725e-07	7.18885e-08	1.12551e-07	-1.67536	0.287759	ENSG00000032742	-0.963949	5.55288	-3.52076	0.00113581	0.0067605	-1.7121	0.27379	0.00366323	0.00244424	0.000524853	0.000774923	-0.819111	0.272572	ENSG00000032742	-0.398607	5.55288	-1.68745	0.0997057	0.190231	-5.91538	0.236218	0.163786	0.115271	0.0296455	0.0375378	-0.323345	0.241133	ENSG00000032742	-0.849936	5.55288	-3.40209	0.00158671	0.0100604	-2.08552	0.249828	0.00707329	0.00527323	0.00113994	0.00149605	-0.715206	0.250574	ENSG00000032742	-0.774634	5.55288	-3.41965	0.00151058	0.00630311	-2.14069	0.226524	0.00440839	0.00308942	0.00053238	0.000747936	-0.68466	0.23028	ENSG00000032742	-0.37815	5.55288	-1.68862	0.099479	0.192875	-5.95808	0.22394	0.110552	0.0571907	0.015646	0.0263148	-0.318446	0.21838	ENSG00000032742	-1.22625	5.55288	-5.04411	1.15548e-05	6.0919e-05	2.77813	0.243105	5.56796e-05	3.78218e-05	4.9409e-06	7.1829e-06	-1.1484	0.255846	ENSG00000032742	-0.674119	5.55288	-2.89687	0.00622024	0.0168742	-3.26566	0.232706	0.0104504	0.00552823	0.00090914	0.00166281	-0.579587	0.225808	ENSG00000032742	-1.799	5.55288	-7.82967	1.9039e-09	3.84058e-08	11.3831	0.229766	2.53947e-08	1.73403e-08	2.23915e-09	3.44923e-09	-1.72398	0.250286	ENSG00000032742	0.552129	5.55288	2.28275	0.0281265	0.0550779	-4.57063	0.241871	0.0460136	0.0286759	0.0044703	0.00699124	0.471314	0.236531	ENSG00000032742	-0.572747	5.55288	-2.71405	0.00993592	0.0243286	-3.75247	0.211031	0.0209766	0.0140365	0.00233772	0.00334424	-0.49693	0.206169	ENSG00000032742	-1.12488	5.55288	-4.86756	2.00434e-05	0.000151693	2.35943	0.231096	0.000141612	0.000103793	1.79363e-05	2.40656e-05	-1.06561	0.24667	ENSG00000032742	-0.636726	5.55288	-3.29117	0.00215943	0.00455671	-2.5774	0.193465	0.00392804	0.00244593	0.000236108	0.000376002	-0.591239	0.197271	ENSG00000032742	0.122424	5.55288	0.629853	0.532558	0.619682	-7.16496	0.194369	0.37051	0.140764	0.0291537	0.0646104	0.103148	0.186771	ENSG00000032742	-1.33631	5.55288	-7.34647	8.37511e-09	8.22259e-08	9.70467	0.181898	8.0334e-08	5.95498e-08	6.2268e-09	8.36691e-09	-1.2822	0.193356	ENSG00000032742	0.75915	5.55288	3.95298	0.000324421	0.000830409	-0.603102	0.192045	0.000712494	0.000471041	4.78263e-05	7.13149e-05	0.706599	0.193265	ENSG00000032742	-0.699581	5.55288	-3.74661	0.000593945	0.00201241	-1.23214	0.186724	0.00225568	0.00170761	0.000205885	0.000274519	-0.622134	0.198286	ENSG00000032742	-1.45873	5.55288	-7.81614	1.98395e-09	3.85526e-08	11.2429	0.186631	1.98559e-08	1.35925e-08	2.10297e-09	3.20387e-09	-1.41098	0.197877	ENSG00000032742	-0.260699	5.55288	-1.37947	0.175812	0.223998	-6.56609	0.188986	0.170868	0.0899454	0.0121264	0.0187002	-0.232995	0.195544	ENSG00000032742	0.0471215	5.55288	0.253782	0.801031	0.835357	-7.46765	0.185677	0.540284	0.233113	0.0349427	0.0852022	0.0360965	0.168099	ENSG00000032742	-0.939823	5.55288	-5.24342	6.18538e-06	2.35508e-05	3.02295	0.179239	1.66177e-05	1.05546e-05	9.28248e-07	1.5075e-06	-0.890518	0.180087	ENSG00000032742	0.307821	5.55288	1.6487	0.10745	0.142316	-6.08532	0.186705	0.112109	0.0612992	0.00709079	0.0112189	0.285994	0.196984	ENSG00000032742	-0.679124	5.55288	-3.68229	0.000715471	0.00209399	-1.50612	0.18443	0.00170428	0.0011021	0.000122894	0.000185841	-0.613178	0.186571	ENSG00000032742	-0.986945	5.55288	-5.39028	3.89679e-06	1.73279e-05	3.63139	0.183097	1.39954e-05	9.34247e-06	9.9467e-07	1.52541e-06	-0.95631	0.192381
SAMD4A	ENSG00000033011	-1.52206	2.52852	-2.98936	0.00488065	0.029036	-2.66487	0.509158	0.0532612	0.0350943	0.0102334	0.0152709	-0.911508	0.548145	ENSG00000033011	-0.515284	2.52852	-1.05852	0.296497	0.55766	-6.21234	0.486796	0.404361	0.198437	0.0976098	0.186143	-0.161714	0.298195	ENSG00000033011	-0.118055	2.52852	-0.214769	0.831095	0.900015	-6.64302	0.549684	0.525319	0.164939	0.0604401	0.182431	-0.0607454	0.398547	ENSG00000033011	-0.368323	2.52852	-0.746505	0.459954	0.705527	-6.48688	0.493397	0.526596	0.309388	0.168888	0.268371	-0.10543	0.279099	ENSG00000033011	-1.59868	2.52852	-2.73614	0.00939687	0.0299638	-3.1865	0.584283	0.0357452	0.019888	0.00433281	0.00765566	-1.11611	0.586272	ENSG00000033011	-1.4894	2.52852	-3.11589	0.00348246	0.0138525	-2.4214	0.478003	0.0179011	0.00895922	0.001813	0.00361384	-1.05749	0.484096	ENSG00000033011	-1.08519	2.52852	-1.92134	0.0622097	0.114392	-4.88853	0.56481	0.0818986	0.0305616	0.00550049	0.0142256	-0.777613	0.513083	ENSG00000033011	-0.946361	2.52852	-1.71335	0.0947937	0.189784	-5.25369	0.552346	0.14339	0.0594259	0.0163944	0.036892	-0.559042	0.461096	ENSG00000033011	-0.0766211	2.52852	-0.163827	0.870735	0.917732	-6.82186	0.467695	0.562521	0.212912	0.0703314	0.181946	-0.0431809	0.356718	ENSG00000033011	-0.974121	2.52852	-1.92977	0.0611229	0.155963	-4.94167	0.504787	0.142288	0.0754495	0.02186	0.0401621	-0.547066	0.434397	ENSG00000033011	-0.967138	2.52852	-2.03986	0.0483569	0.105286	-4.80971	0.47412	0.0905239	0.0424205	0.00933356	0.019021	-0.645757	0.437166	ENSG00000033011	-0.578038	2.52852	-1.25934	0.215583	0.345842	-6.05776	0.458999	0.213237	0.0680306	0.0198151	0.0546051	-0.34909	0.376075	ENSG00000033011	-0.765545	2.52852	-1.61157	0.115329	0.180729	-5.40051	0.475032	0.144233	0.0582445	0.00995041	0.0238847	-0.520329	0.437211	ENSG00000033011	-0.163171	2.52852	-0.357827	0.722452	0.791934	-6.59429	0.456005	0.436686	0.0869711	0.0219937	0.103176	-0.10038	0.363575	ENSG00000033011	-0.968072	2.52852	-2.12249	0.0403688	0.0792674	-4.53612	0.456103	0.0751872	0.0334683	0.00593444	0.0129292	-0.664005	0.433919	ENSG00000033011	0.602374	2.52852	1.27618	0.209635	0.295969	-5.78815	0.472015	0.214914	0.0837048	0.0159551	0.0385935	0.3947	0.416827	ENSG00000033011	-0.202527	2.52852	-0.488238	0.628185	0.721037	-6.59167	0.414813	0.434856	0.143417	0.0355216	0.10144	-0.120592	0.327761	ENSG00000033011	-0.804901	2.52852	-1.76859	0.084986	0.15464	-5.00772	0.455109	0.148183	0.0713193	0.015379	0.0311167	-0.500063	0.42309	ENSG00000033011	-2.16955	2.52852	-5.7427	1.28151e-06	5.29645e-06	5.06174	0.377792	8.63244e-06	4.25682e-06	3.66662e-07	7.35307e-07	-2.02809	0.399281	ENSG00000033011	-0.560399	2.52852	-1.40556	0.167976	0.237399	-5.87154	0.398703	0.151734	0.0462873	0.00711386	0.0221126	-0.408354	0.358398	ENSG00000033011	-1.21834	2.52852	-3.2087	0.00270779	0.00694417	-2.28088	0.379699	0.0103232	0.00568486	0.000647096	0.0011699	-0.979907	0.397604	ENSG00000033011	1.60915	2.52852	4.18041	0.000164642	0.000449774	0.478645	0.384926	0.000612351	0.000305102	3.06395e-05	6.16717e-05	1.44341	0.408505	ENSG00000033011	0.951206	2.52852	2.52798	0.0157474	0.0340854	-3.83846	0.376272	0.0419037	0.0237254	0.00359422	0.00620492	0.72238	0.389047	ENSG00000033011	-0.657941	2.52852	-1.70542	0.0962758	0.156675	-5.36923	0.385794	0.129518	0.0530049	0.00937553	0.0222702	-0.444089	0.357455	ENSG00000033011	-1.27903	2.52852	-3.52447	0.00112391	0.0022434	-1.5928	0.362899	0.00227861	0.00110793	8.43854e-05	0.000170662	-1.14229	0.372034	ENSG00000033011	-0.567382	2.52852	-1.54121	0.13155	0.175016	-5.84273	0.368141	0.119758	0.0509264	0.00576206	0.0120669	-0.487981	0.357923	ENSG00000033011	-0.82924	2.52852	-2.28528	0.027963	0.0477105	-4.55782	0.362861	0.0369286	0.0143262	0.00160111	0.00402088	-0.670996	0.351202	ENSG00000033011	0.711647	2.52852	1.95284	0.0582294	0.0816794	-5.11096	0.364417	0.0602433	0.0244117	0.00248058	0.00591454	0.600614	0.350452	ENSG00000033011	0.44979	2.52852	1.23847	0.223134	0.303185	-6.19031	0.363181	0.202327	0.0711195	0.0130274	0.0341292	0.315535	0.322323	ENSG00000033011	-0.261858	2.52852	-0.71422	0.479454	0.558637	-6.63677	0.366635	0.333569	0.0982291	0.0176914	0.0550556	-0.186307	0.319052
RUNX3	ENSG00000033030	0.599447	5.48589	3.55524	0.0010298	0.00943988	-1.73968	0.16861	0.00534409	0.00459571	0.00106349	0.00122291	0.525608	0.1517	ENSG00000033030	-0.162735	5.48589	-1.0289	0.31003	0.570433	-6.85042	0.158164	0.399556	0.282788	0.156294	0.18261	-0.105068	0.141694	ENSG00000033030	0.250363	5.48589	1.4385	0.158475	0.296053	-6.27425	0.174044	0.229607	0.162562	0.059649	0.0642298	0.206251	0.184046	ENSG00000033030	0.0730427	5.48589	0.448038	0.656669	0.837703	-7.2605	0.163028	0.663054	0.49582	0.258661	0.368593	0.0345295	0.118977	ENSG00000033030	0.501518	5.48589	2.40654	0.0210705	0.0562249	-4.39759	0.208398	0.0463875	0.0354344	0.00810973	0.00997539	0.46057	0.216028	ENSG00000033030	-0.121114	5.48589	-0.724335	0.473294	0.608421	-7.0706	0.167206	0.421408	0.241462	0.0744797	0.123957	-0.0909066	0.156684	ENSG00000033030	0.360551	5.48589	1.89639	0.0655275	0.119305	-5.48859	0.190125	0.0850729	0.0539221	0.0109303	0.014956	0.338588	0.203533	ENSG00000033030	-0.149015	5.48589	-0.767394	0.447588	0.593213	-6.9165	0.194183	0.400095	0.226722	0.0722255	0.119592	-0.114323	0.18458	ENSG00000033030	-0.097929	5.48589	-0.536866	0.594488	0.717295	-7.12005	0.182408	0.545137	0.351959	0.107069	0.173523	-0.0624971	0.156087	ENSG00000033030	0.0416212	5.48589	0.223222	0.824558	0.898927	-7.19765	0.186456	0.619546	0.352069	0.121914	0.240648	0.026403	0.15334	ENSG00000033030	0.110188	5.48589	0.637816	0.527417	0.651182	-7.10258	0.172759	0.456287	0.261109	0.0751741	0.128409	0.0807088	0.158713	ENSG00000033030	-0.222057	5.48589	-1.27906	0.20863	0.337584	-6.48961	0.17361	0.207179	0.112433	0.0377965	0.0530076	-0.189663	0.17485	ENSG00000033030	-0.455373	5.48589	-2.84443	0.00712568	0.0167121	-3.50039	0.160093	0.0143891	0.0104485	0.00150096	0.00199034	-0.426056	0.158364	ENSG00000033030	-0.150791	5.48589	-1.01083	0.318487	0.426798	-6.74855	0.149175	0.275282	0.137523	0.0358572	0.0569381	-0.128926	0.1499	ENSG00000033030	0.114804	5.48589	0.746567	0.459917	0.565338	-6.97786	0.153776	0.4149	0.239957	0.0601069	0.094895	0.0868811	0.145498	ENSG00000033030	0.304581	5.48589	1.93871	0.0599863	0.10441	-5.3494	0.157105	0.0948893	0.0663435	0.011936	0.0153084	0.27873	0.168271	ENSG00000033030	0.570177	5.48589	4.08896	0.000216563	0.000944786	-0.218237	0.139443	0.000695996	0.000545576	8.07053e-05	0.00010259	0.534096	0.137377	ENSG00000033030	0.265595	5.48589	1.75764	0.0868592	0.157578	-5.59006	0.151109	0.146302	0.10655	0.0251121	0.0306362	0.23024	0.161063	ENSG00000033030	-0.106288	5.48589	-0.740486	0.463554	0.536367	-7.15962	0.143538	0.381873	0.194919	0.0345701	0.0591545	-0.0849362	0.13788	ENSG00000033030	-0.563889	5.48589	-4.16231	0.000173846	0.00056224	-0.123353	0.135475	0.000337054	0.000230742	2.65842e-05	3.91102e-05	-0.534579	0.131947	ENSG00000033030	-0.0625159	5.48589	-0.4595	0.648492	0.728224	-7.31267	0.136052	0.531476	0.306373	0.0696973	0.124214	-0.0430774	0.119282	ENSG00000033030	-0.457601	5.48589	-3.30788	0.00206201	0.00439223	-2.39128	0.138336	0.00386393	0.00277018	0.000287773	0.00040066	-0.444265	0.13806	ENSG00000033030	0.043772	5.48589	0.314832	0.75461	0.820317	-7.26672	0.139033	0.596469	0.351917	0.0829223	0.149667	0.0283239	0.116725	ENSG00000033030	0.501373	5.48589	3.72898	0.000625106	0.00213103	-1.28055	0.134453	0.0016014	0.00118736	0.00015493	0.000207093	0.463207	0.127525	ENSG00000033030	-0.314405	5.48589	-2.14172	0.0386856	0.0574181	-5.24405	0.1468	0.0532932	0.0344421	0.00355706	0.00496878	-0.300683	0.156254	ENSG00000033030	-0.632456	5.48589	-4.60643	4.49875e-05	0.000120362	1.12663	0.137298	0.00010123	7.76932e-05	6.60789e-06	8.9283e-06	-0.625103	0.138145	ENSG00000033030	-0.394762	5.48589	-2.81386	0.00770857	0.0150515	-3.81186	0.140292	0.0113233	0.00730233	0.000763122	0.00112718	-0.380976	0.141294	ENSG00000033030	-0.31805	5.48589	-2.24424	0.030718	0.0457317	-4.97583	0.141719	0.0432247	0.0282592	0.00294394	0.00404452	-0.308111	0.151858	ENSG00000033030	-0.0803564	5.48589	-0.559103	0.57937	0.660526	-7.21319	0.143724	0.443366	0.215929	0.0452161	0.0885574	-0.0625267	0.13399	ENSG00000033030	0.237694	5.48589	1.70696	0.0959859	0.142813	-5.91752	0.13925	0.118032	0.0733036	0.0120632	0.0157657	0.218516	0.149059
MRE11A	ENSG00000033050	-0.113466	4.55092	-0.727848	0.471166	0.655928	-6.96194	0.155893	0.552328	0.414116	0.168691	0.232517	-0.0660881	0.133911	ENSG00000033050	-0.367099	4.55092	-2.61189	0.0128211	0.0807299	-4.13773	0.140549	0.0475963	0.0389282	0.0126013	0.014808	-0.297523	0.133469	ENSG00000033050	0.100917	4.55092	0.691887	0.493213	0.646412	-7.07776	0.145857	0.499554	0.335657	0.104949	0.170397	0.066906	0.130818	ENSG00000033050	-0.266044	4.55092	-1.88203	0.0675039	0.24233	-5.61579	0.14136	0.222923	0.193019	0.0807734	0.085393	-0.19708	0.152109	ENSG00000033050	0.428443	4.55092	2.26286	0.0294394	0.0726975	-4.63575	0.189337	0.0643658	0.0498813	0.0120494	0.0142265	0.395288	0.202198	ENSG00000033050	0.240205	4.55092	1.64893	0.107402	0.204308	-5.97398	0.145673	0.158906	0.110811	0.0339391	0.038384	0.211171	0.157092	ENSG00000033050	0.0779287	4.55092	0.493689	0.624366	0.717127	-7.14518	0.15785	0.491136	0.260173	0.0531591	0.119087	0.0576493	0.143605	ENSG00000033050	0.545963	4.55092	3.2541	0.00239135	0.0117282	-2.4377	0.167777	0.00548651	0.00416971	0.000945249	0.00124225	0.517198	0.16019	ENSG00000033050	0.54191	4.55092	3.24156	0.00247508	0.00968411	-2.46386	0.167176	0.00835623	0.00689832	0.0012189	0.00144894	0.507712	0.16609	ENSG00000033050	0.607304	4.55092	3.73303	0.000617805	0.00486262	-1.14685	0.162684	0.00255938	0.00210717	0.000441646	0.000520415	0.553121	0.160271	ENSG00000033050	-0.0229879	4.55092	-0.161866	0.872269	0.913505	-7.33242	0.142018	0.629308	0.342572	0.0828455	0.187059	-0.0150983	0.118719	ENSG00000033050	0.812007	4.55092	5.36704	4.19265e-06	6.1919e-05	3.64872	0.151295	1.62649e-05	1.17044e-05	1.90167e-06	2.58066e-06	0.76217	0.151364	ENSG00000033050	1.44338	4.55092	9.54039	1.236e-11	4.42923e-10	16.4143	0.151291	1.02232e-10	7.72291e-11	1.44871e-11	1.71174e-11	1.41984	0.151176	ENSG00000033050	1.31395	4.55092	9.7662	6.53074e-12	2.44832e-10	17.0195	0.13454	4.93718e-11	3.34296e-11	4.02027e-12	5.31812e-12	1.29033	0.132275	ENSG00000033050	1.03579	4.55092	7.67699	3.03303e-09	5.76512e-08	10.8773	0.134921	2.26593e-08	1.78214e-08	2.42611e-09	2.98865e-09	1.00667	0.142989	ENSG00000033050	-0.12943	4.55092	-0.888431	0.379896	0.479355	-6.69619	0.145684	0.385153	0.240773	0.0568912	0.0804478	-0.0978843	0.141038	ENSG00000033050	-0.407591	4.55092	-3.18583	0.00288188	0.00849984	-2.62829	0.127939	0.00728927	0.00570436	0.000904538	0.00115438	-0.389335	0.127794	ENSG00000033050	-0.278161	4.55092	-2.06971	0.0453245	0.0931569	-4.99483	0.134396	0.0923653	0.0708995	0.0152662	0.0182003	-0.253045	0.145738	ENSG00000033050	1.229	4.55092	9.19936	3.27947e-11	3.8127e-10	15.3241	0.133596	1.53024e-10	1.09264e-10	1.21251e-11	1.68717e-11	1.19774	0.133793	ENSG00000033050	0.845933	4.55092	6.99642	2.48095e-08	2.12274e-07	8.67422	0.120909	8.71385e-08	6.24058e-08	6.49918e-09	9.05191e-09	0.823377	0.127395	ENSG00000033050	0.668826	4.55092	5.67747	1.57477e-06	8.91586e-06	4.51393	0.117804	7.26915e-06	5.95327e-06	6.35987e-07	7.78764e-07	0.644925	0.121925	ENSG00000033050	-0.383063	4.55092	-3.02806	0.00440495	0.00871249	-3.04037	0.126504	0.00820071	0.00596155	0.000627627	0.000842382	-0.375499	0.12908	ENSG00000033050	-0.560169	4.55092	-4.45897	7.07313e-05	0.00030409	0.897648	0.125627	0.000281211	0.000233357	2.88504e-05	3.51624e-05	-0.517674	0.116909	ENSG00000033050	-0.177106	4.55092	-1.49793	0.14241	0.216592	-6.18753	0.118234	0.19006	0.127665	0.0293042	0.0342184	-0.153299	0.126455	ENSG00000033050	1.79389	4.55092	12.9079	1.8039e-15	4.2677e-14	25.1417	0.138976	1.05069e-14	7.14868e-15	9.49767e-16	1.22125e-15	1.78134	0.150409	ENSG00000033050	1.47622	4.55092	11.9804	1.77972e-14	3.4584e-13	22.813	0.12322	9.69252e-14	7.28248e-14	7.74272e-15	1.08145e-14	1.46128	0.134765	ENSG00000033050	1.50382	4.55092	11.987	1.74997e-14	4.57546e-13	22.8291	0.125454	1.15313e-13	7.67894e-14	8.16216e-15	1.33459e-14	1.47679	0.129053	ENSG00000033050	-0.317668	4.55092	-2.42015	0.0204016	0.031601	-4.5288	0.13126	0.0312473	0.0212448	0.00210019	0.00289817	-0.310285	0.140329	ENSG00000033050	-0.290071	4.55092	-2.18452	0.0351599	0.063465	-4.99675	0.132785	0.0518876	0.0344616	0.00538706	0.0073846	-0.273846	0.139334	ENSG00000033050	0.0275968	4.55092	0.22128	0.826059	0.861999	-7.27831	0.124715	0.56896	0.265638	0.0452367	0.1125	0.0202531	0.110423
PLEKHB1	ENSG00000033100	0.171731	4.75237	0.616549	0.541207	0.712372	-7.05034	0.278536	0.502471	0.308547	0.137143	0.203579	0.103027	0.227079	ENSG00000033100	-0.616962	4.75237	-2.36499	0.0232365	0.118672	-4.65283	0.260872	0.0991762	0.0693242	0.0248161	0.0340432	-0.382634	0.255065	ENSG00000033100	0.293639	4.75237	1.02549	0.311611	0.475587	-6.71043	0.286339	0.307091	0.170186	0.0627241	0.0912615	0.218337	0.265244	ENSG00000033100	0.227602	4.75237	0.840234	0.406031	0.66102	-6.93219	0.27088	0.505515	0.352526	0.200967	0.253521	0.103241	0.196802	ENSG00000033100	0.479866	4.75237	1.35849	0.182315	0.29594	-6.13489	0.353235	0.216281	0.126055	0.0367141	0.0540708	0.362693	0.335394	ENSG00000033100	-0.142097	4.75237	-0.497851	0.621457	0.733704	-7.11057	0.285421	0.442891	0.182061	0.0600106	0.13171	-0.102178	0.249753	ENSG00000033100	1.14058	4.75237	3.52202	0.00113177	0.00397621	-1.67457	0.323842	0.00254243	0.0014787	0.000243356	0.000414513	1.01889	0.332108	ENSG00000033100	0.541116	4.75237	1.62272	0.112913	0.216685	-5.81112	0.333462	0.135143	0.0709841	0.0203704	0.0345975	0.416487	0.307725	ENSG00000033100	0.308135	4.75237	0.980103	0.333232	0.475769	-6.67311	0.314391	0.341861	0.196738	0.0640201	0.0916128	0.212944	0.282642	ENSG00000033100	0.474864	4.75237	1.47019	0.149739	0.294214	-6.0369	0.322996	0.20826	0.123991	0.0414422	0.0624519	0.325077	0.29293	ENSG00000033100	0.846937	4.75237	2.78797	0.00823688	0.025582	-3.57321	0.303783	0.0200248	0.0123039	0.00224679	0.00356483	0.695603	0.304592	ENSG00000033100	0.313514	4.75237	1.02459	0.312031	0.452809	-6.64758	0.305989	0.255749	0.0969819	0.0319771	0.067271	0.231299	0.274301	ENSG00000033100	-0.169351	4.75237	-0.639766	0.526161	0.618249	-6.96763	0.264708	0.395227	0.171344	0.0412022	0.0830152	-0.127405	0.239578	ENSG00000033100	0.361794	4.75237	1.46853	0.150187	0.234419	-6.12587	0.246365	0.137117	0.0580668	0.0130347	0.0264862	0.30143	0.234589	ENSG00000033100	0.267604	4.75237	1.04329	0.303404	0.407931	-6.63574	0.2565	0.27075	0.132429	0.0333359	0.0562605	0.21094	0.24181	ENSG00000033100	0.531145	4.75237	2.04556	0.0477647	0.0861533	-5.08671	0.259658	0.0701461	0.0415243	0.00682866	0.0110821	0.442163	0.253208	ENSG00000033100	0.436955	4.75237	1.88787	0.0666934	0.12103	-5.47913	0.231454	0.095605	0.0576078	0.0108027	0.0165237	0.360512	0.226508	ENSG00000033100	-0.0941905	4.75237	-0.37513	0.709649	0.792372	-6.95901	0.251088	0.511272	0.235614	0.0691032	0.141782	-0.0640139	0.213138	ENSG00000033100	-0.291259	4.75237	-1.24468	0.220866	0.284826	-6.60737	0.234002	0.194509	0.0874198	0.0136449	0.0254103	-0.244963	0.229269	ENSG00000033100	-0.548807	4.75237	-2.4741	0.0179361	0.0342637	-4.45855	0.221821	0.0227205	0.0116927	0.00151941	0.00284297	-0.487909	0.2153	ENSG00000033100	0.201567	4.75237	0.884069	0.382216	0.482182	-6.9431	0.227999	0.336934	0.171579	0.0395619	0.065474	0.151496	0.211187	ENSG00000033100	-0.257547	4.75237	-1.1398	0.2615	0.328533	-6.59244	0.225958	0.225947	0.105976	0.0170194	0.0302601	-0.219754	0.223592	ENSG00000033100	0.492826	4.75237	2.14693	0.0382399	0.0721231	-5.02946	0.229549	0.068498	0.0452145	0.00743227	0.0109572	0.40395	0.222214	ENSG00000033100	0.750373	4.75237	3.3679	0.00174564	0.0051597	-2.19548	0.222802	0.00496123	0.00309939	0.000438806	0.000691481	0.653682	0.238846	ENSG00000033100	-0.830062	4.75237	-3.30183	0.0020968	0.00398681	-2.45883	0.251394	0.00337599	0.00192573	0.000150149	0.00025917	-0.772015	0.252444	ENSG00000033100	-0.920879	4.75237	-3.89068	0.000389838	0.000873765	-0.872973	0.236688	0.000728058	0.000470685	3.99679e-05	6.18059e-05	-0.865582	0.232853	ENSG00000033100	-0.331857	4.75237	-1.33653	0.189319	0.253257	-6.46184	0.248296	0.159769	0.0649527	0.0103542	0.0213662	-0.284875	0.242905	ENSG00000033100	-0.0908179	4.75237	-0.373337	0.710971	0.753455	-7.21653	0.24326	0.453836	0.151651	0.0211624	0.0608314	-0.0757571	0.229816	ENSG00000033100	0.498205	4.75237	1.99349	0.0534192	0.0909149	-5.32413	0.249916	0.0667631	0.033396	0.00516538	0.00969925	0.411775	0.240346	ENSG00000033100	0.589023	4.75237	2.41982	0.0204178	0.036746	-4.44913	0.243416	0.0291334	0.0155115	0.00194906	0.00347221	0.504298	0.237734
SERPINB1	ENSG00000033170	-0.547739	4.17772	-1.71818	0.0939001	0.229781	-5.65438	0.318791	0.189983	0.131576	0.0453309	0.0615946	-0.352307	0.282472	ENSG00000033170	-1.04758	4.17772	-3.86888	0.000415636	0.00722412	-0.834764	0.270772	0.00770821	0.00567465	0.00137709	0.00180591	-0.805905	0.287047	ENSG00000033170	-0.460017	4.17772	-1.53458	0.133168	0.26114	-6.02275	0.299767	0.171375	0.101801	0.0306015	0.0455565	-0.353895	0.283117	ENSG00000033170	-0.155543	4.17772	-0.552034	0.584156	0.787841	-7.08936	0.281763	0.578693	0.380797	0.218189	0.306302	-0.0663396	0.191811	ENSG00000033170	0.862004	4.17772	2.20228	0.0337829	0.0808825	-4.62522	0.391414	0.0657552	0.040917	0.0095299	0.0146033	0.672804	0.376105	ENSG00000033170	0.291244	4.17772	1.01568	0.316203	0.456256	-6.70656	0.286748	0.283701	0.135468	0.0439629	0.0763689	0.216369	0.260631	ENSG00000033170	0.441423	4.17772	1.34932	0.185214	0.278111	-6.22195	0.327144	0.167419	0.0761447	0.0179746	0.0316038	0.372723	0.316208	ENSG00000033170	0.339279	4.17772	1.01196	0.317955	0.466343	-6.58243	0.335269	0.279075	0.129195	0.0443161	0.0775344	0.253218	0.303234	ENSG00000033170	1.40974	4.17772	4.04775	0.000244885	0.00142623	-0.120372	0.348278	0.00179417	0.00127784	0.000212016	0.000306832	1.20283	0.367373	ENSG00000033170	1.33883	4.17772	4.18891	0.000160486	0.00166414	0.232131	0.319612	0.00164629	0.0011714	0.000232466	0.000326543	1.09997	0.33144	ENSG00000033170	0.90144	4.17772	3.03554	0.00431823	0.0150066	-2.98839	0.296962	0.0119558	0.00752406	0.00135082	0.00208003	0.753446	0.30124	ENSG00000033170	0.494822	4.17772	1.65051	0.107079	0.203978	-5.84794	0.2998	0.119049	0.052737	0.0142011	0.0284311	0.378658	0.277182	ENSG00000033170	1.10518	4.17772	3.57559	0.000971748	0.00295404	-1.4117	0.309089	0.00311054	0.00187706	0.000238923	0.000385581	0.972789	0.325029	ENSG00000033170	-0.0134832	4.17772	-0.0526518	0.958285	0.969907	-7.15035	0.256083	0.550816	0.136466	0.0356403	0.137306	-0.0106245	0.232125	ENSG00000033170	-0.0584414	4.17772	-0.219502	0.827433	0.87607	-7.1157	0.266245	0.529253	0.193659	0.0504049	0.132861	-0.0433657	0.234895	ENSG00000033170	-1.11866	4.17772	-3.84636	0.000444008	0.00153252	-0.641714	0.290836	0.00155996	0.000993336	0.000129568	0.000203288	-1.01431	0.304088	ENSG00000033170	-1.16362	4.17772	-4.49854	6.2665e-05	0.000326566	1.15555	0.258666	0.000391003	0.000260985	3.65166e-05	5.48584e-05	-1.03612	0.28193	ENSG00000033170	-0.0449582	4.17772	-0.172087	0.864282	0.90944	-6.97017	0.261253	0.570053	0.238578	0.0699757	0.164242	-0.0300339	0.218032	ENSG00000033170	1.01745	4.17772	3.92188	0.000355623	0.000882826	-0.684134	0.259431	0.000843722	0.000479489	4.68602e-05	8.09556e-05	0.93907	0.265164	ENSG00000033170	-0.601049	4.17772	-2.75604	0.00893458	0.0185166	-3.83108	0.218084	0.0125411	0.00668148	0.000855799	0.0015657	-0.536424	0.212922	ENSG00000033170	0.246033	4.17772	1.10062	0.277981	0.373239	-6.74273	0.22354	0.27328	0.147447	0.0323048	0.0504078	0.190119	0.212875	ENSG00000033170	-1.6185	4.17772	-6.76734	5.07442e-08	3.10219e-07	8.10797	0.239164	2.73815e-07	1.70852e-07	1.80464e-08	3.01981e-08	-1.55467	0.250928	ENSG00000033170	-0.771421	4.17772	-3.18875	0.00285906	0.0078536	-2.59722	0.24192	0.00923777	0.00639967	0.000883339	0.00125821	-0.662505	0.258373	ENSG00000033170	0.847082	4.17772	3.87272	0.000410968	0.00148627	-0.822336	0.21873	0.00145284	0.000931563	0.000118645	0.00018428	0.764364	0.239528	ENSG00000033170	1.52576	4.17772	5.24592	6.13698e-06	1.7957e-05	3.34337	0.290847	1.93808e-05	1.09752e-05	8.39096e-07	1.47482e-06	1.43878	0.304743	ENSG00000033170	-0.163662	4.17772	-0.692709	0.492702	0.555378	-7.13421	0.236264	0.369123	0.162311	0.0240497	0.0490499	-0.135893	0.228414	ENSG00000033170	-0.160585	4.17772	-0.659329	0.513659	0.587863	-7.14622	0.243559	0.347774	0.116863	0.0215774	0.0551221	-0.133159	0.230556	ENSG00000033170	-1.68942	4.17772	-6.33957	1.94601e-07	7.63858e-07	6.76672	0.266488	7.60128e-07	4.41989e-07	3.89475e-08	6.80501e-08	-1.61199	0.269874	ENSG00000033170	-1.68634	4.17772	-6.23606	2.69712e-07	1.76581e-06	6.45969	0.270418	2.07735e-06	1.19962e-06	1.2931e-07	2.21001e-07	-1.60019	0.282751	ENSG00000033170	0.00307678	4.17772	0.0127806	0.98987	0.992196	-7.23327	0.240739	0.577114	0.162544	0.0317868	0.114024	0.00243174	0.218839
CYP3A43	ENSG00000033178	0.124714	4.51298	0.421908	0.675468	0.808609	-7.06575	0.295595	0.554143	0.317527	0.140514	0.233664	0.0721322	0.232166	ENSG00000033178	0.430629	4.51298	1.55462	0.128322	0.34332	-6.03441	0.276999	0.251022	0.160006	0.0706952	0.102334	0.226498	0.228489	ENSG00000033178	0.565643	4.51298	1.81967	0.0766912	0.17495	-5.51185	0.31085	0.116181	0.0706484	0.0191831	0.0292367	0.436158	0.291252	ENSG00000033178	0.125454	4.51298	0.436935	0.66463	0.841238	-7.10634	0.287122	0.605639	0.38767	0.221397	0.327373	0.05233	0.191151	ENSG00000033178	0.310238	4.51298	0.853754	0.398589	0.535517	-6.62924	0.363381	0.35863	0.186734	0.0586446	0.0960737	0.220128	0.325514	ENSG00000033178	0.792714	4.51298	2.67386	0.0109907	0.0347638	-3.83041	0.296469	0.0253522	0.015126	0.00323884	0.00519577	0.63208	0.290541	ENSG00000033178	0.615791	4.51298	1.81365	0.0776306	0.13702	-5.46283	0.339531	0.0842057	0.0409378	0.00780162	0.0147482	0.522461	0.327079	ENSG00000033178	0.57305	4.51298	1.66965	0.103205	0.202586	-5.68217	0.343216	0.127211	0.0664212	0.0187835	0.0325425	0.436427	0.315034	ENSG00000033178	0.185524	4.51298	0.589635	0.558924	0.686831	-6.95174	0.314643	0.462352	0.242851	0.0795508	0.137462	0.122314	0.267812	ENSG00000033178	0.362085	4.51298	1.09364	0.280995	0.453824	-6.45605	0.331083	0.305442	0.168892	0.065482	0.0980441	0.235729	0.287009	ENSG00000033178	0.0501489	4.51298	0.162568	0.87172	0.913009	-7.12292	0.30848	0.550405	0.198418	0.060954	0.167921	0.0350171	0.263084	ENSG00000033178	0.447596	4.51298	1.45827	0.152978	0.26753	-6.08966	0.306935	0.154514	0.0650532	0.0186995	0.0385671	0.336569	0.280559	ENSG00000033178	-0.627843	4.51298	-2.25342	0.0300812	0.0577635	-4.66815	0.278617	0.0481659	0.0276788	0.00428496	0.00712688	-0.523518	0.277017	ENSG00000033178	-0.429252	4.51298	-1.65665	0.105823	0.17752	-5.7673	0.259109	0.104547	0.0446967	0.00917986	0.0193516	-0.353534	0.2446	ENSG00000033178	-0.21645	4.51298	-0.804028	0.42638	0.534192	-6.78048	0.269206	0.340012	0.152389	0.0389691	0.0743915	-0.165637	0.246948	ENSG00000033178	0.198592	4.51298	0.729111	0.470402	0.567014	-6.76544	0.272375	0.369506	0.167104	0.0394771	0.0759966	0.149577	0.247574	ENSG00000033178	0.411394	4.51298	1.69072	0.0990741	0.166545	-5.73464	0.243324	0.128399	0.0739239	0.0147579	0.0237799	0.330523	0.235533	ENSG00000033178	0.212802	4.51298	0.808991	0.423555	0.542934	-6.62648	0.263046	0.372521	0.19073	0.0543287	0.092402	0.147724	0.230825	ENSG00000033178	-1.06877	4.51298	-4.34907	9.88775e-05	0.000275807	0.52825	0.245747	0.000261531	0.000153979	1.56673e-05	2.61535e-05	-0.997668	0.249884	ENSG00000033178	-0.564265	4.51298	-2.32601	0.0254496	0.0466142	-4.65962	0.242589	0.0309649	0.0149885	0.00193845	0.00387585	-0.4916	0.235011	ENSG00000033178	-0.656638	4.51298	-2.75677	0.00891802	0.0199093	-3.73023	0.238191	0.0196252	0.0126201	0.00152626	0.00237436	-0.564925	0.239082	ENSG00000033178	0.504507	4.51298	2.08625	0.0437168	0.0682354	-5.04805	0.241825	0.052617	0.0281125	0.00326133	0.0058092	0.44808	0.239319	ENSG00000033178	0.412134	4.51298	1.71383	0.0947048	0.155426	-5.73283	0.240476	0.134292	0.0833273	0.0150564	0.0225272	0.326109	0.230564	ENSG00000033178	-0.0923733	4.51298	-0.387963	0.700208	0.771717	-7.09037	0.238098	0.468516	0.174581	0.0426159	0.10474	-0.0679526	0.20982	ENSG00000033178	-0.933397	4.51298	-3.7475	0.000592416	0.00123744	-1.23331	0.249072	0.00108416	0.000634009	4.92353e-05	8.27758e-05	-0.871641	0.250341	ENSG00000033178	-0.252329	4.51298	-1.03902	0.30536	0.368258	-6.78457	0.242853	0.257478	0.122755	0.0172217	0.0311532	-0.218363	0.244418	ENSG00000033178	-0.259191	4.51298	-1.05034	0.300193	0.37521	-6.77635	0.246769	0.230007	0.0871242	0.0154792	0.0334008	-0.219335	0.238758	ENSG00000033178	0.681068	4.51298	2.7792	0.0084232	0.0141225	-3.66343	0.245059	0.0110609	0.00608373	0.000532029	0.000953761	0.628445	0.238164	ENSG00000033178	0.674205	4.51298	2.71794	0.00983877	0.0211123	-3.78833	0.248057	0.0174862	0.00950453	0.00121886	0.00223961	0.570928	0.246867	ENSG00000033178	-0.00686253	4.51298	-0.0279461	0.977851	0.982691	-7.19118	0.245563	0.570888	0.159978	0.0313336	0.113108	-0.0054115	0.222914
SLC7A9	ENSG00000033327	-0.0916877	3.83207	-0.285942	0.776475	0.875654	-7.00349	0.320651	0.585103	0.312412	0.138772	0.252302	-0.0510791	0.244534	ENSG00000033327	0.2426	3.83207	0.890999	0.378534	0.637729	-6.81602	0.272279	0.417503	0.241612	0.133291	0.193675	0.118868	0.201814	ENSG00000033327	-0.516223	3.83207	-1.67738	0.101673	0.214339	-5.72644	0.307756	0.141742	0.0849898	0.0239374	0.0371255	-0.396779	0.289122	ENSG00000033327	0.0522997	3.83207	0.171984	0.864363	0.940807	-7.10092	0.304097	0.661783	0.392418	0.223875	0.36779	0.0207529	0.194104	ENSG00000033327	1.02427	3.83207	2.72259	0.00972412	0.0307358	-3.49238	0.376212	0.0256756	0.0168687	0.00358682	0.00537386	0.827973	0.364629	ENSG00000033327	1.03477	3.83207	3.76893	0.000556638	0.00316476	-1.06199	0.274553	0.00235307	0.00152914	0.000293277	0.00043763	0.888008	0.290336	ENSG00000033327	-0.757062	3.83207	-2.37923	0.0224724	0.0490337	-4.41511	0.318196	0.0306538	0.0165476	0.00285811	0.00500619	-0.658236	0.30925	ENSG00000033327	0.624142	3.83207	1.81602	0.0772598	0.163228	-5.41073	0.343687	0.10351	0.0552156	0.0149835	0.0260945	0.477178	0.316167	ENSG00000033327	1.11596	3.83207	3.4694	0.0013134	0.00567663	-1.75301	0.321658	0.00622999	0.00446781	0.00079382	0.00108527	0.936594	0.330091	ENSG00000033327	0.792172	3.83207	2.67861	0.0108608	0.0433578	-3.78763	0.29574	0.0340122	0.0234438	0.00571294	0.00804304	0.616942	0.289608	ENSG00000033327	-0.240839	3.83207	-0.892769	0.377597	0.512378	-6.83658	0.269766	0.3284	0.163112	0.0505036	0.0838955	-0.181186	0.247809	ENSG00000033327	0.571842	3.83207	1.91738	0.0627269	0.135845	-5.3537	0.298242	0.0804416	0.037382	0.00944603	0.0189831	0.442841	0.277987	ENSG00000033327	0.373849	3.83207	1.20655	0.235059	0.326006	-6.23415	0.309849	0.223346	0.103747	0.0214844	0.0400196	0.282831	0.287636	ENSG00000033327	-1.15021	3.83207	-4.51186	6.01576e-05	0.000322039	1.19309	0.254931	0.000241569	0.000132152	1.83988e-05	3.42424e-05	-1.03461	0.271495	ENSG00000033327	0.50662	3.83207	1.73539	0.0907732	0.154316	-5.52183	0.291935	0.111916	0.0586786	0.0114654	0.0202434	0.399572	0.274507	ENSG00000033327	-1.52406	3.83207	-5.24844	6.08862e-06	3.69441e-05	3.56197	0.290384	3.6728e-05	2.39885e-05	3.55077e-06	5.3878e-06	-1.4101	0.301544	ENSG00000033327	0.132771	3.83207	0.49536	0.623197	0.716865	-6.88899	0.268029	0.448014	0.187628	0.0490285	0.105686	0.0942751	0.233549	ENSG00000033327	1.65683	3.83207	6.02945	5.17847e-07	7.71326e-06	6.01681	0.27479	6.66228e-06	4.67105e-06	8.15291e-07	1.1695e-06	1.53462	0.292588	ENSG00000033327	0.798384	3.83207	3.06043	0.00404101	0.00800189	-2.94578	0.260874	0.00712316	0.0038649	0.000385827	0.000696303	0.720053	0.268333	ENSG00000033327	-0.39139	3.83207	-1.75389	0.0875085	0.135632	-5.78323	0.223155	0.0858147	0.0399596	0.00606187	0.0116599	-0.345942	0.218534	ENSG00000033327	1.07514	3.83207	4.38057	8.98439e-05	0.000330812	0.712193	0.245434	0.00043208	0.000292474	3.39825e-05	4.88967e-05	0.969432	0.25611	ENSG00000033327	-1.18977	3.83207	-4.91833	1.71125e-05	5.79648e-05	2.40859	0.241906	5.73768e-05	3.55841e-05	3.72327e-06	5.91364e-06	-1.11846	0.255254	ENSG00000033327	0.276758	3.83207	1.09888	0.278731	0.376837	-6.49378	0.251855	0.282201	0.155858	0.0349449	0.054152	0.205433	0.232073	ENSG00000033327	1.46653	3.83207	6.29853	2.21478e-07	2.12814e-06	6.66305	0.232837	1.92065e-06	1.23545e-06	1.78877e-07	2.81565e-07	1.38662	0.245846	ENSG00000033327	2.15518	3.83207	8.04473	9.92122e-10	5.79483e-09	11.9914	0.2679	5.61101e-09	3.23567e-09	2.66837e-10	4.67226e-10	2.07952	0.263871	ENSG00000033327	0.641621	3.83207	2.92611	0.00576352	0.010286	-3.45326	0.219274	0.00852704	0.00543216	0.000473209	0.000744873	0.615902	0.218469	ENSG00000033327	1.88782	3.83207	7.56546	4.26813e-09	3.03932e-08	10.4947	0.249532	2.906e-08	1.59796e-08	1.60815e-09	2.90845e-09	1.82214	0.250054	ENSG00000033327	-1.51356	3.83207	-6.14564	3.58789e-07	1.33277e-06	6.13957	0.246282	1.23925e-06	7.44703e-07	6.38849e-08	1.06786e-07	-1.45578	0.248314	ENSG00000033327	-0.267359	3.83207	-1.03088	0.309111	0.397322	-6.62377	0.259351	0.251751	0.101929	0.0214716	0.0440277	-0.209687	0.240686	ENSG00000033327	1.2462	3.83207	5.26803	5.72498e-06	2.45411e-05	3.41677	0.23656	2.34085e-05	1.42336e-05	1.49377e-06	2.49757e-06	1.16269	0.233101
SPAST	ENSG00000033627	-0.2675	6.86527	-1.48501	0.145787	0.311407	-6.33095	0.180133	0.27278	0.214171	0.0894599	0.0925591	-0.202989	0.188749	ENSG00000033627	-0.575197	6.86527	-3.3287	0.00194653	0.0223319	-2.50609	0.172799	0.0141633	0.0113864	0.00284384	0.00348123	-0.449787	0.181469	ENSG00000033627	-0.0117411	6.86527	-0.0636633	0.949572	0.972313	-7.42562	0.184424	0.65207	0.337466	0.105045	0.22536	-0.00771073	0.153475	ENSG00000033627	0.0114947	6.86527	0.0656927	0.947967	0.979231	-7.47211	0.174977	0.739018	0.503168	0.259959	0.396808	0.00526385	0.120975	ENSG00000033627	-0.451435	6.86527	-2.08036	0.0442831	0.0998788	-5.19396	0.216998	0.0848753	0.0629349	0.0155726	0.0193147	-0.403887	0.228595	ENSG00000033627	-0.765405	6.86527	-4.29127	0.000117827	0.000920262	0.220461	0.178363	0.000445127	0.000333041	6.02207e-05	7.83808e-05	-0.692993	0.179931	ENSG00000033627	0.0715657	6.86527	0.361346	0.719841	0.79314	-7.31713	0.198053	0.506519	0.228987	0.0509168	0.124588	0.0551076	0.180973	ENSG00000033627	-0.707073	6.86527	-3.4592	0.00135168	0.00770294	-2.03201	0.204404	0.00344603	0.00250617	0.000549243	0.000723244	-0.636108	0.194037	ENSG00000033627	-0.183936	6.86527	-0.989857	0.328503	0.471428	-6.93541	0.18582	0.394858	0.274553	0.0885805	0.111677	-0.130457	0.178222	ENSG00000033627	-0.190208	6.86527	-0.961855	0.342201	0.518192	-6.87916	0.197751	0.380969	0.250386	0.0992373	0.128421	-0.136352	0.186195	ENSG00000033627	0.0833067	6.86527	0.471591	0.639914	0.747098	-7.35561	0.17665	0.507311	0.275088	0.0773609	0.149806	0.0598445	0.157734	ENSG00000033627	-0.718568	6.86527	-3.98467	0.000295366	0.00197842	-0.670386	0.180333	0.000800525	0.000536058	0.000101386	0.000142909	-0.65405	0.179503	ENSG00000033627	0.0448973	6.86527	0.262004	0.794733	0.847307	-7.32276	0.171361	0.559611	0.268937	0.0600617	0.132611	0.0325351	0.150903	ENSG00000033627	0.0904959	6.86527	0.550637	0.585104	0.678107	-7.19446	0.164348	0.414731	0.172043	0.0421576	0.0964059	0.0740888	0.1559	ENSG00000033627	-0.582987	6.86527	-3.51525	0.00115369	0.00390589	-1.90128	0.165845	0.00278459	0.00204763	0.000292277	0.000397158	-0.539587	0.159475	ENSG00000033627	0.0455986	6.86527	0.26805	0.79011	0.844481	-7.2435	0.170112	0.565205	0.281003	0.0635156	0.135306	0.0325386	0.14883	ENSG00000033627	-0.627884	6.86527	-4.19138	0.000159297	0.000728855	-0.0226074	0.149804	0.000541849	0.000418714	6.13357e-05	7.87522e-05	-0.582697	0.148667	ENSG00000033627	-0.673483	6.86527	-4.09173	0.000214776	0.00111071	-0.128204	0.164596	0.000948762	0.000746869	0.000125357	0.000161194	-0.601833	0.165147	ENSG00000033627	-0.210861	6.86527	-1.41655	0.164758	0.220692	-6.583	0.148856	0.177234	0.102488	0.0168937	0.0228631	-0.186124	0.155271	ENSG00000033627	-0.47296	6.86527	-3.16449	0.00305382	0.00723322	-2.95538	0.149459	0.00466764	0.00298659	0.000355541	0.000539239	-0.449939	0.144582	ENSG00000033627	-0.559751	6.86527	-3.83879	0.000453968	0.00141137	-1.16365	0.145815	0.00138238	0.00106736	0.000118172	0.000153065	-0.525143	0.147397	ENSG00000033627	-0.262099	6.86527	-1.77433	0.0840173	0.121648	-5.87106	0.147717	0.107034	0.0675992	0.00920098	0.0126344	-0.242132	0.15823	ENSG00000033627	-0.34889	6.86527	-2.3832	0.0222635	0.0458517	-4.74118	0.146395	0.0470189	0.0358824	0.00568192	0.00700317	-0.325537	0.151741	ENSG00000033627	-0.0867906	6.86527	-0.593462	0.556386	0.649131	-7.2506	0.146245	0.446196	0.231995	0.0558074	0.0972971	-0.0658003	0.135197	ENSG00000033627	-0.478103	6.86527	-3.20356	0.00274601	0.00510488	-2.97449	0.149241	0.00465089	0.00320071	0.000261449	0.000370676	-0.465088	0.150581	ENSG00000033627	-0.746475	6.86527	-5.03909	1.17376e-05	3.52505e-05	2.3495	0.148137	2.67975e-05	2.02727e-05	1.85797e-06	2.42647e-06	-0.731173	0.146516	ENSG00000033627	-1.36163	6.86527	-9.27881	2.6092e-11	3.0748e-10	15.3518	0.146746	1.38859e-10	9.16936e-11	9.90836e-12	1.42078e-11	-1.33578	0.147898	ENSG00000033627	-0.268372	6.86527	-1.81174	0.0779316	0.106317	-5.92042	0.148129	0.09561	0.0588812	0.00677907	0.00941867	-0.251966	0.159837	ENSG00000033627	-0.883522	6.86527	-5.96595	6.32906e-07	3.81938e-06	5.31353	0.148094	2.78193e-06	1.98619e-06	1.91087e-07	2.90087e-07	-0.847215	0.158693	ENSG00000033627	-0.61515	6.86527	-4.15886	0.000175652	0.00053584	-0.186733	0.147913	0.000410361	0.000288558	2.97217e-05	4.19995e-05	-0.569043	0.142906
NRXN3	ENSG00000033800	0.279728	4.84281	1.24395	0.221133	0.408299	-6.40102	0.22487	0.325451	0.236649	0.103083	0.115845	0.195974	0.214608	ENSG00000033800	0.331625	4.84281	1.62106	0.11327	0.321697	-5.98074	0.204572	0.220925	0.155684	0.0676253	0.0875879	0.210277	0.181674	ENSG00000033800	-0.273999	4.84281	-1.18887	0.241866	0.398046	-6.46641	0.230471	0.27459	0.171229	0.0630711	0.079534	-0.215329	0.226949	ENSG00000033800	-0.314708	4.84281	-1.45056	0.155104	0.393434	-6.18335	0.216956	0.334787	0.262996	0.126205	0.14524	-0.180724	0.192331	ENSG00000033800	0.34257	4.84281	1.28728	0.20578	0.325867	-6.22673	0.26612	0.25101	0.161216	0.050136	0.0644187	0.270538	0.264563	ENSG00000033800	0.107749	4.84281	0.517869	0.607551	0.722247	-7.13311	0.208062	0.463039	0.226618	0.0713999	0.139529	0.0804531	0.188353	ENSG00000033800	-0.42703	4.84281	-1.76783	0.085114	0.147557	-5.62311	0.241555	0.0955805	0.0542004	0.0109826	0.0169884	-0.390347	0.247455	ENSG00000033800	-0.486814	4.84281	-1.97086	0.0560526	0.128687	-5.24048	0.247006	0.0793368	0.0495217	0.0131467	0.0197285	-0.420924	0.241759	ENSG00000033800	0.0628421	4.84281	0.279563	0.781328	0.857091	-7.16926	0.224787	0.592788	0.33014	0.102664	0.196344	0.040476	0.186709	ENSG00000033800	-0.223876	4.84281	-0.991777	0.327577	0.503177	-6.68768	0.225732	0.35659	0.224834	0.0905597	0.118864	-0.160186	0.209655	ENSG00000033800	-0.153031	4.84281	-0.732474	0.468372	0.598243	-6.99836	0.208923	0.401365	0.216174	0.0656683	0.108156	-0.116084	0.194561	ENSG00000033800	-0.172106	4.84281	-0.81145	0.422159	0.561282	-6.92553	0.212097	0.329675	0.144794	0.0475447	0.0917134	-0.137773	0.20002	ENSG00000033800	-0.531359	4.84281	-2.48494	0.0174744	0.0362433	-4.1908	0.213831	0.0303591	0.0197178	0.00299715	0.00433545	-0.470476	0.21279	ENSG00000033800	-1.01955	4.84281	-5.32043	4.85516e-06	3.72514e-05	3.60728	0.191629	1.99158e-05	1.23955e-05	1.67394e-06	2.67299e-06	-0.950132	0.20417	ENSG00000033800	0.100546	4.84281	0.490127	0.626861	0.716077	-7.00189	0.205143	0.464399	0.21834	0.0558215	0.11038	0.076535	0.187172	ENSG00000033800	-0.488192	4.84281	-2.36383	0.0232999	0.0468897	-4.4016	0.206526	0.0393079	0.0260873	0.00401435	0.00579032	-0.434236	0.202515	ENSG00000033800	0.631905	4.84281	3.38902	0.00164576	0.00530195	-2.03661	0.186457	0.00451166	0.00323587	0.000517973	0.000701746	0.565915	0.182866	ENSG00000033800	1.1201	4.84281	5.65124	1.71076e-06	2.03554e-05	4.77456	0.198204	1.38438e-05	1.05843e-05	1.91494e-06	2.42796e-06	1.08676	0.208357	ENSG00000033800	0.0223678	4.84281	0.121984	0.903554	0.925507	-7.33691	0.183367	0.561397	0.199435	0.0352581	0.101114	0.0175097	0.166546	ENSG00000033800	-0.413927	4.84281	-2.43895	0.0195097	0.0368823	-4.5198	0.169715	0.0244598	0.0141611	0.00183413	0.0030785	-0.389063	0.167919	ENSG00000033800	0.0598365	4.84281	0.348299	0.729537	0.795977	-7.27651	0.171796	0.536342	0.268837	0.0639296	0.126117	0.0426006	0.150556	ENSG00000033800	-0.436295	4.84281	-2.48973	0.0172739	0.0297076	-4.28603	0.175237	0.0249563	0.0158566	0.00176657	0.00268113	-0.412162	0.177332	ENSG00000033800	0.0374686	4.84281	0.21204	0.833209	0.88315	-7.20603	0.176706	0.595027	0.3055	0.0751421	0.14921	0.0256976	0.150977	ENSG00000033800	0.473763	4.84281	2.80141	0.00795849	0.0189535	-3.61237	0.169116	0.0153105	0.0102309	0.00156566	0.00225591	0.42177	0.162083	ENSG00000033800	0.238241	4.84281	1.30803	0.198718	0.249889	-6.5387	0.182137	0.19097	0.10093	0.0140498	0.0214028	0.211205	0.18822	ENSG00000033800	-0.484772	4.84281	-2.91937	0.0058659	0.0104565	-3.52161	0.166054	0.00980891	0.00685011	0.000605037	0.000857166	-0.476918	0.171487	ENSG00000033800	0.0407615	4.84281	0.236793	0.814089	0.853309	-7.40821	0.17214	0.515144	0.181963	0.0325358	0.0933484	0.0330277	0.159705	ENSG00000033800	-0.723013	4.84281	-4.15489	0.000177761	0.000408804	-0.0723021	0.174015	0.000322002	0.00021559	1.69628e-05	2.44174e-05	-0.691436	0.168793	ENSG00000033800	-0.197479	4.84281	-1.11283	0.272767	0.358279	-6.69017	0.177456	0.246471	0.124797	0.0271061	0.0429681	-0.1665	0.176121	ENSG00000033800	0.525534	4.84281	3.09685	0.00366542	0.00804096	-2.93881	0.169699	0.00627836	0.00407315	0.000471986	0.00073869	0.4839	0.160925
OSBPL5	ENSG00000033867	0.919251	4.7884	1.57687	0.123112	0.278282	-5.93128	0.58296	0.267908	0.149283	0.0525737	0.0909333	0.377762	0.429028	ENSG00000033867	0.358941	4.7884	0.70534	0.484898	0.724375	-7.05184	0.508891	0.479187	0.216887	0.114335	0.231781	0.10327	0.285126	ENSG00000033867	-0.206549	4.7884	-0.366265	0.716198	0.822374	-7.14839	0.563933	0.483507	0.159067	0.0582053	0.16272	-0.10437	0.406131	ENSG00000033867	0.537094	4.7884	1.03854	0.305577	0.574916	-6.75385	0.517161	0.468615	0.284394	0.144368	0.226666	0.153967	0.305778	ENSG00000033867	1.87242	4.7884	2.67978	0.0108289	0.0334109	-3.67823	0.69872	0.0468698	0.0240414	0.0053397	0.0100678	1.21493	0.701656	ENSG00000033867	0.845062	4.7884	1.65878	0.10539	0.201452	-5.9543	0.509449	0.15609	0.0636998	0.0164762	0.0376123	0.49799	0.433797	ENSG00000033867	-1.03736	4.7884	-1.79128	0.0812117	0.142282	-5.64533	0.579113	0.0996759	0.0357771	0.0067111	0.0177387	-0.729778	0.519712	ENSG00000033867	1.62157	4.7884	2.75466	0.00896599	0.0321583	-3.66548	0.588666	0.0389147	0.0179091	0.00449631	0.00963295	1.0167	0.566909	ENSG00000033867	0.953166	4.7884	1.5579	0.127544	0.230735	-5.94587	0.611829	0.205736	0.0993631	0.0242058	0.0495332	0.520717	0.510663	ENSG00000033867	0.486121	4.7884	0.885838	0.381274	0.557609	-6.83547	0.54877	0.369295	0.15669	0.0587992	0.124053	0.230026	0.396293	ENSG00000033867	-0.830807	4.7884	-1.71068	0.0952904	0.179484	-5.92311	0.485659	0.140074	0.0616498	0.0141799	0.0313857	-0.530633	0.430414	ENSG00000033867	1.08448	4.7884	2.14586	0.0383316	0.0935187	-5.1073	0.505382	0.0801268	0.0288956	0.00699092	0.0189031	0.661708	0.454106	ENSG00000033867	0.147083	4.7884	0.261297	0.795274	0.847735	-7.04109	0.562895	0.486838	0.119572	0.0260639	0.109773	0.0825502	0.429219	ENSG00000033867	-0.366511	4.7884	-0.764599	0.449231	0.558513	-6.88895	0.479351	0.320998	0.0732921	0.0178755	0.0690249	-0.220924	0.383365	ENSG00000033867	-1.11718	4.7884	-2.31123	0.0263371	0.0554029	-4.65381	0.48337	0.0590416	0.0261497	0.00452272	0.00985929	-0.767868	0.472384	ENSG00000033867	-0.513594	4.7884	-0.961574	0.34234	0.441757	-6.57801	0.534118	0.295506	0.0992455	0.0202577	0.0566525	-0.308879	0.44155	ENSG00000033867	-1.26426	4.7884	-2.68566	0.0106706	0.0258727	-3.79512	0.470746	0.037074	0.0178136	0.00296149	0.00601829	-0.891999	0.495409	ENSG00000033867	-0.750669	4.7884	-1.56397	0.126111	0.212346	-5.82996	0.479976	0.189445	0.0860695	0.0190459	0.0406603	-0.440096	0.425482	ENSG00000033867	1.27288	4.7884	2.52515	0.0158559	0.0276102	-4.26159	0.504082	0.0299046	0.010878	0.00112001	0.00298892	0.98618	0.505206	ENSG00000033867	0.198979	4.7884	0.464957	0.644615	0.719427	-7.24555	0.427951	0.397296	0.0835229	0.0162553	0.0712463	0.136115	0.361305	ENSG00000033867	-0.373538	4.7884	-0.913239	0.366873	0.466789	-6.98628	0.409025	0.312904	0.119213	0.0239138	0.0602189	-0.235636	0.342715	ENSG00000033867	-1.0739	4.7884	-2.30338	0.02682	0.0441297	-4.64207	0.46623	0.0428264	0.0166648	0.0018548	0.00463581	-0.827417	0.462698	ENSG00000033867	-1.64642	4.7884	-3.57134	0.000983627	0.00310399	-1.59893	0.461009	0.00629196	0.00350465	0.000476488	0.000839293	-1.34971	0.505373	ENSG00000033867	-0.572516	4.7884	-1.38032	0.175552	0.257825	-6.34424	0.414771	0.193774	0.0713703	0.0136808	0.0350354	-0.361184	0.362884	ENSG00000033867	3.05686	4.7884	5.95295	6.59436e-07	2.30151e-06	5.47152	0.513502	5.40292e-06	2.31369e-06	1.77673e-07	4.35486e-07	2.85324	0.550825	ENSG00000033867	1.51591	4.7884	3.67571	0.000729179	0.00154349	-1.57014	0.412412	0.00176919	0.000897649	7.97234e-05	0.000150353	1.32359	0.42281	ENSG00000033867	1.54175	4.7884	3.71802	0.00064528	0.00159896	-1.46601	0.414669	0.00209863	0.000862589	8.543e-05	0.000204101	1.31865	0.441956	ENSG00000033867	-1.54095	4.7884	-3.28169	0.00221663	0.00415447	-2.44398	0.46956	0.0049035	0.00200564	0.000171852	0.000427093	-1.31558	0.488847	ENSG00000033867	-1.51511	4.7884	-3.20886	0.00270658	0.00678678	-2.62088	0.472163	0.0102073	0.00416774	0.000525367	0.00126754	-1.21096	0.513743	ENSG00000033867	0.0258408	4.7884	0.0622985	0.950652	0.961862	-7.34712	0.41479	0.534984	0.108673	0.0199691	0.104511	0.0171772	0.343626
AQR	ENSG00000034152	-0.489411	6.78615	-2.24469	0.0306864	0.105527	-5.03939	0.21803	0.0854625	0.0676642	0.0212107	0.0258042	-0.394318	0.211281	ENSG00000034152	-0.260276	6.78615	-1.22515	0.228055	0.483649	-6.74128	0.212444	0.325069	0.216171	0.113661	0.140907	-0.154116	0.178677	ENSG00000034152	-0.177212	6.78615	-0.789125	0.434933	0.59462	-7.13775	0.224568	0.40418	0.236066	0.0850387	0.1288	-0.130486	0.208622	ENSG00000034152	-0.732745	6.78615	-3.40401	0.00157819	0.019095	-2.31813	0.215259	0.0200007	0.0170385	0.00446366	0.00513873	-0.561312	0.238617	ENSG00000034152	-0.342071	6.78615	-1.28882	0.205248	0.325067	-6.47804	0.265414	0.250783	0.161259	0.050161	0.0643217	-0.270277	0.264022	ENSG00000034152	0.564229	6.78615	2.55597	0.0147093	0.04384	-4.38138	0.22075	0.0280909	0.0185277	0.00399661	0.00584305	0.486698	0.212617	ENSG00000034152	0.378121	6.78615	1.55471	0.128301	0.207324	-6.20332	0.243209	0.133936	0.073357	0.0169913	0.0242475	0.340562	0.249817	ENSG00000034152	0.0808498	6.78615	0.319191	0.751329	0.837912	-7.30197	0.253296	0.516707	0.224294	0.071731	0.166249	0.0605244	0.226234	ENSG00000034152	0.14734	6.78615	0.643074	0.524036	0.655327	-7.23324	0.229118	0.479202	0.291085	0.0933974	0.144258	0.0995766	0.201959	ENSG00000034152	0.824505	6.78615	3.35094	0.00182998	0.0111874	-2.32539	0.246052	0.00782246	0.0058449	0.00128251	0.00169519	0.694959	0.246402	ENSG00000034152	0.555333	6.78615	2.53588	0.0154477	0.0424577	-4.43873	0.21899	0.0297859	0.0201862	0.00391342	0.00559057	0.485723	0.214595	ENSG00000034152	0.813595	6.78615	3.60934	0.000882394	0.00476767	-1.72546	0.225414	0.00239493	0.00146208	0.000284846	0.000457238	0.707611	0.221158	ENSG00000034152	-0.109263	6.78615	-0.527769	0.600727	0.685837	-7.24972	0.207029	0.452852	0.215902	0.0515671	0.0994374	-0.0828844	0.188927	ENSG00000034152	0.287479	6.78615	1.42004	0.163744	0.250572	-6.35907	0.202443	0.149871	0.0699935	0.0168005	0.0294819	0.250835	0.200274	ENSG00000034152	0.652191	6.78615	3.18526	0.00288631	0.00855848	-2.78421	0.204753	0.00655496	0.00448027	0.000670252	0.000966515	0.579548	0.196987	ENSG00000034152	0.396742	6.78615	1.91319	0.0632772	0.109218	-5.52003	0.207372	0.0891114	0.0566853	0.00986235	0.0143614	0.3483	0.208526	ENSG00000034152	0.761455	6.78615	4.16497	0.000172459	0.000779105	-0.122009	0.182823	0.000652837	0.000480201	7.01428e-05	9.66572e-05	0.688014	0.183435	ENSG00000034152	0.364713	6.78615	1.79714	0.0802618	0.147298	-5.63189	0.202941	0.125087	0.0836942	0.0183351	0.0260236	0.30037	0.200822	ENSG00000034152	-0.421462	6.78615	-2.32764	0.0253534	0.0420623	-5.01842	0.181068	0.0344277	0.0205759	0.00223819	0.00353042	-0.388996	0.18341	ENSG00000034152	0.204415	6.78615	1.10527	0.275986	0.360255	-6.89612	0.184945	0.227581	0.102574	0.0210086	0.0357089	0.17948	0.185636	ENSG00000034152	0.0966582	6.78615	0.535329	0.595541	0.682795	-7.39644	0.180559	0.470818	0.244105	0.0589111	0.103797	0.0704519	0.162265	ENSG00000034152	0.625877	6.78615	3.45274	0.0013765	0.00304544	-2.13549	0.18127	0.00256488	0.00170058	0.000176521	0.000261578	0.586415	0.178526	ENSG00000034152	0.51812	6.78615	2.88435	0.00642604	0.0156967	-3.61918	0.179631	0.0159003	0.0118203	0.00174101	0.00225937	0.457573	0.170882	ENSG00000034152	-0.107757	6.78615	-0.595253	0.555201	0.648258	-7.25911	0.181026	0.422251	0.197349	0.0481028	0.0916596	-0.0829989	0.166849	ENSG00000034152	-0.829455	6.78615	-4.5171	5.91986e-05	0.000146185	0.718073	0.183625	0.000123684	8.26925e-05	6.29321e-06	9.31147e-06	-0.798329	0.1868	ENSG00000034152	0.473587	6.78615	2.56437	0.0144104	0.023749	-4.49692	0.18468	0.021333	0.0141022	0.00135899	0.00192716	0.461167	0.192338	ENSG00000034152	0.35492	6.78615	1.92734	0.061434	0.0950215	-5.80923	0.18415	0.0664729	0.0352485	0.00473481	0.00793382	0.327387	0.18747	ENSG00000034152	1.30304	6.78615	7.10366	1.77701e-08	8.60535e-08	8.86751	0.183432	6.26012e-08	4.16648e-08	3.72951e-09	5.96019e-09	1.27453	0.193628	ENSG00000034152	1.18438	6.78615	6.43742	1.42985e-07	9.98927e-07	6.79108	0.183983	7.88702e-07	5.25958e-07	5.67965e-08	8.2607e-08	1.13593	0.187336	ENSG00000034152	-0.118667	6.78615	-0.641496	0.525049	0.601919	-7.26395	0.184984	0.388147	0.169172	0.0331284	0.0668302	-0.0968691	0.176175
CPS1	ENSG00000034510	-0.120662	7.55189	-0.358287	0.72211	0.838722	-7.40574	0.336773	0.561359	0.30024	0.133668	0.238452	-0.0660479	0.255027	ENSG00000034510	0.131031	7.55189	0.39299	0.696522	0.865166	-7.4119	0.333422	0.543586	0.260808	0.145782	0.27303	0.0533105	0.21669	ENSG00000034510	0.82576	7.55189	2.39519	0.0216431	0.0682629	-4.73948	0.344757	0.0493075	0.0305592	0.007351	0.0115212	0.618326	0.316678	ENSG00000034510	0.488709	7.55189	1.47671	0.147989	0.383876	-6.42223	0.330943	0.339245	0.242618	0.111402	0.147288	0.21876	0.259373	ENSG00000034510	0.446408	7.55189	1.07969	0.287083	0.420766	-6.72579	0.41346	0.286818	0.148213	0.0453536	0.0736706	0.312135	0.369977	ENSG00000034510	0.153789	7.55189	0.445076	0.658789	0.76321	-7.36219	0.345535	0.450286	0.163243	0.0537885	0.134283	0.10328	0.290044	ENSG00000034510	1.60982	7.55189	4.29161	0.000117707	0.000601824	0.258294	0.375109	0.000436952	0.000245438	4.0522e-05	7.26663e-05	1.40356	0.361541	ENSG00000034510	1.63584	7.55189	4.17241	0.000168649	0.0015121	-0.0442799	0.392061	0.00138511	0.000828023	0.000179096	0.000287199	1.32981	0.415055	ENSG00000034510	0.567069	7.55189	1.57322	0.123954	0.225749	-6.21148	0.360451	0.181043	0.108965	0.0275519	0.0422164	0.403193	0.336424	ENSG00000034510	0.022758	7.55189	0.058954	0.953298	0.973702	-7.34571	0.38603	0.597557	0.226795	0.0914918	0.23342	0.0129307	0.295151	ENSG00000034510	0.784061	7.55189	2.30991	0.0264177	0.065408	-4.93226	0.339433	0.0506206	0.0285711	0.00578884	0.00980816	0.608249	0.330881	ENSG00000034510	1.14713	7.55189	3.26582	0.00231557	0.0103915	-2.64902	0.351253	0.00835461	0.00411656	0.00083432	0.00164439	0.888783	0.357176	ENSG00000034510	1.42518	7.55189	4.44648	7.3484e-05	0.000304017	0.730613	0.320518	0.000353874	0.000216255	2.80861e-05	4.63933e-05	1.29761	0.340571	ENSG00000034510	-0.613868	7.55189	-1.92468	0.0617774	0.114287	-5.54953	0.318946	0.0731281	0.0291382	0.0056112	0.0132179	-0.472502	0.295992	ENSG00000034510	0.662143	7.55189	2.10198	0.0422343	0.0823201	-5.2589	0.315009	0.0649343	0.0345599	0.00615872	0.0110086	0.515249	0.297953	ENSG00000034510	-2.03905	7.55189	-6.29821	2.21699e-07	2.27181e-06	6.54494	0.32375	2.19489e-06	1.38081e-06	2.13912e-07	3.42693e-07	-1.93214	0.347622	ENSG00000034510	-0.763036	7.55189	-2.70508	0.0101628	0.0247796	-4.01614	0.282075	0.024165	0.0145543	0.00242287	0.00389977	-0.612777	0.276336	ENSG00000034510	1.27601	7.55189	4.03896	0.000251383	0.00126181	-0.296846	0.315926	0.00158733	0.00104476	0.000175095	0.000264134	1.13263	0.329817	ENSG00000034510	0.478758	7.55189	1.68344	0.100486	0.143615	-6.20742	0.284393	0.103366	0.0457228	0.00566046	0.0118999	0.399907	0.279637	ENSG00000034510	-1.3086	7.55189	-4.4546	7.16824e-05	0.000258014	0.667088	0.293763	0.000261029	0.000131782	1.43763e-05	2.91241e-05	-1.17425	0.31143	ENSG00000034510	0.325092	7.55189	1.15347	0.25592	0.349253	-6.87517	0.281839	0.249493	0.12212	0.0247593	0.0449443	0.240051	0.260292	ENSG00000034510	-1.78735	7.55189	-6.24075	2.65754e-07	1.37609e-06	6.26453	0.286401	1.4942e-06	8.70786e-07	8.55252e-08	1.49771e-07	-1.70521	0.300909	ENSG00000034510	-0.153666	7.55189	-0.546323	0.588036	0.678469	-7.31277	0.281273	0.445011	0.202567	0.0485696	0.0984525	-0.105499	0.241125	ENSG00000034510	1.63369	7.55189	5.72804	1.34223e-06	1.00701e-05	4.64868	0.285209	1.24092e-05	7.4e-06	9.54348e-07	1.62202e-06	1.52159	0.304954	ENSG00000034510	0.261766	7.55189	0.900275	0.373642	0.436142	-7.21691	0.290762	0.275024	0.101656	0.0142085	0.0322553	0.219325	0.280036	ENSG00000034510	-2.0699	7.55189	-7.11007	1.74195e-08	9.33329e-08	8.84198	0.291122	1.01162e-07	6.1816e-08	5.49795e-09	8.90262e-09	-1.98805	0.31123	ENSG00000034510	0.68816	7.55189	2.39277	0.021767	0.0382752	-4.89489	0.287599	0.0275985	0.0124016	0.00134464	0.00284634	0.592325	0.281746	ENSG00000034510	-2.33166	7.55189	-8.04599	9.88332e-10	6.30133e-09	11.7738	0.289792	6.16992e-09	3.39596e-09	3.49582e-10	6.26257e-10	-2.27254	0.300783	ENSG00000034510	0.426394	7.55189	1.47366	0.148805	0.21571	-6.44424	0.289343	0.147591	0.0624907	0.011026	0.0235694	0.329919	0.269284	ENSG00000034510	2.75806	7.55189	9.50234	1.37714e-11	2.9334e-10	16.1138	0.29025	1.88856e-10	1.00866e-10	1.61551e-11	3.00065e-11	2.66549	0.313047
C8B	ENSG00000034533	0.175352	3.7141	0.894148	0.376869	0.573183	-6.65281	0.196111	0.458778	0.331355	0.14547	0.180049	0.113462	0.178331	ENSG00000034533	-0.0330015	3.7141	-0.178321	0.859417	0.947872	-7.10665	0.185067	0.635112	0.356322	0.179677	0.330817	-0.0184545	0.141304	ENSG00000034533	0.447401	3.7141	2.20926	0.0332546	0.0937904	-4.7101	0.202511	0.0631731	0.0458486	0.0116815	0.0149953	0.40133	0.207456	ENSG00000034533	0.327147	3.7141	1.73405	0.0910127	0.28825	-5.63756	0.188661	0.25358	0.208531	0.0903746	0.1016	0.213055	0.18223	ENSG00000034533	-0.368126	3.7141	-1.51886	0.137071	0.239128	-5.75385	0.24237	0.19475	0.133012	0.0390557	0.0479552	-0.304012	0.249911	ENSG00000034533	-0.271842	3.7141	-1.38599	0.173828	0.294524	-6.11849	0.196137	0.201239	0.122501	0.0391406	0.0501775	-0.227355	0.197953	ENSG00000034533	0.124043	3.7141	0.558219	0.579968	0.678541	-6.82496	0.222212	0.428276	0.194535	0.0462003	0.0979153	0.0994358	0.209718	ENSG00000034533	-0.29608	3.7141	-1.30727	0.198973	0.327828	-6.10711	0.226487	0.216694	0.128023	0.0439191	0.0584687	-0.248288	0.227925	ENSG00000034533	-0.543478	3.7141	-2.56618	0.0143466	0.0415001	-3.92369	0.211785	0.0366946	0.0282337	0.00539343	0.00659611	-0.483396	0.214423	ENSG00000034533	-0.238841	3.7141	-1.08949	0.282796	0.456006	-6.36309	0.219223	0.328538	0.212767	0.0857095	0.107913	-0.174335	0.207777	ENSG00000034533	-0.323358	3.7141	-1.59426	0.119158	0.214196	-5.79205	0.202826	0.154813	0.0986478	0.0267314	0.0346775	-0.275734	0.20641	ENSG00000034533	-0.623227	3.7141	-3.0599	0.00404668	0.0160654	-2.78483	0.203676	0.007968	0.00492381	0.00102167	0.0015556	-0.551416	0.199346	ENSG00000034533	-0.00100192	3.7141	-0.00537901	0.995736	0.997575	-6.98845	0.186265	0.628279	0.259701	0.0588806	0.1461	-0.000730601	0.163114	ENSG00000034533	0.332178	3.7141	1.901	0.0649026	0.118895	-5.24495	0.174739	0.0720914	0.0392229	0.00784599	0.0130434	0.303729	0.176346	ENSG00000034533	0.21103	3.7141	1.18763	0.242348	0.342361	-6.30697	0.177691	0.2561	0.152428	0.0389917	0.0527531	0.175328	0.180037	ENSG00000034533	0.33318	3.7141	1.81855	0.0768649	0.12882	-5.30925	0.183212	0.108423	0.0713267	0.0129992	0.017567	0.297286	0.190492	ENSG00000034533	0.212032	3.7141	1.31192	0.197413	0.29169	-6.18118	0.161619	0.236774	0.151403	0.0382093	0.0479527	0.174521	0.165297	ENSG00000034533	-0.121148	3.7141	-0.68918	0.494895	0.610931	-6.60959	0.175786	0.44911	0.266422	0.0781682	0.118109	-0.0865569	0.159941	ENSG00000034533	-0.273051	3.7141	-1.61803	0.113923	0.16043	-5.88039	0.168755	0.125549	0.0709961	0.0101717	0.0147747	-0.245246	0.174765	ENSG00000034533	-0.148224	3.7141	-0.922081	0.362301	0.451339	-6.71316	0.16075	0.292639	0.135782	0.0281972	0.0482857	-0.127247	0.160378	ENSG00000034533	0.0907762	3.7141	0.559983	0.578776	0.668101	-6.98164	0.162105	0.475795	0.261053	0.0624386	0.1053	0.0656504	0.146155	ENSG00000034533	0.124826	3.7141	0.764359	0.449372	0.522162	-6.73582	0.163309	0.369281	0.18616	0.0327554	0.0546975	0.100997	0.158005	ENSG00000034533	0.363827	3.7141	2.2124	0.0330201	0.0637484	-4.70142	0.164449	0.0627932	0.0460682	0.00764639	0.00992933	0.329298	0.16762	ENSG00000034533	0.239001	3.7141	1.49495	0.143184	0.217579	-5.94856	0.159872	0.166991	0.100511	0.0213104	0.0292806	0.206112	0.16354	ENSG00000034533	-0.493171	3.7141	-2.90868	0.0060318	0.0105409	-3.31342	0.169551	0.00921207	0.00598866	0.0005146	0.000752931	-0.474852	0.171752	ENSG00000034533	-0.063707	3.7141	-0.394531	0.695394	0.743805	-7.1463	0.161475	0.510862	0.250126	0.036927	0.0782108	-0.0477574	0.146244	ENSG00000034533	-0.209093	3.7141	-1.27147	0.211286	0.278244	-6.41876	0.16445	0.192962	0.0967403	0.0176043	0.0267967	-0.185883	0.168745	ENSG00000034533	0.429464	3.7141	2.6022	0.0131313	0.0212304	-3.96048	0.165039	0.0182137	0.0116028	0.00107999	0.00158849	0.418953	0.170638	ENSG00000034533	0.284078	3.7141	1.69954	0.0973879	0.151272	-5.69803	0.16715	0.112203	0.0647672	0.011567	0.0174386	0.254374	0.171422	ENSG00000034533	-0.145386	3.7141	-0.889163	0.379507	0.461423	-6.68866	0.163509	0.319599	0.159638	0.0312643	0.0517245	-0.120987	0.161236
FHL1	ENSG00000034677	0.0826931	6.76999	0.319468	0.751121	0.857964	-7.38869	0.258846	0.596952	0.350445	0.151727	0.259433	0.0487374	0.205034	ENSG00000034677	0.409716	6.76999	1.63916	0.10943	0.314086	-6.15719	0.249954	0.225516	0.149974	0.0641768	0.0895481	0.232123	0.213355	ENSG00000034677	-0.118653	6.76999	-0.446211	0.657976	0.779843	-7.33653	0.265912	0.496302	0.245218	0.0875026	0.168755	-0.0837784	0.23236	ENSG00000034677	0.617225	6.76999	2.43536	0.0196771	0.113141	-4.66145	0.253443	0.114012	0.0920034	0.0300047	0.0367035	0.390542	0.251519	ENSG00000034677	0.523328	6.76999	1.66736	0.103661	0.193126	-5.92391	0.313865	0.14783	0.0941621	0.0246903	0.035101	0.421041	0.310437	ENSG00000034677	0.4782	6.76999	1.85171	0.0718462	0.149944	-5.78177	0.258248	0.0988699	0.0574867	0.01438	0.0225651	0.387049	0.246985	ENSG00000034677	0.241336	6.76999	0.843626	0.404156	0.51388	-7.03191	0.28607	0.311225	0.134201	0.033661	0.0651146	0.201517	0.276168	ENSG00000034677	1.09672	6.76999	3.69072	0.000698264	0.00457155	-1.40191	0.297156	0.00270879	0.00176859	0.000376578	0.000578001	0.922316	0.300093	ENSG00000034677	0.440634	6.76999	1.6288	0.111615	0.208178	-6.11956	0.270527	0.171985	0.115356	0.0296966	0.0400233	0.344682	0.26802	ENSG00000034677	0.0684843	6.76999	0.238917	0.812453	0.891224	-7.32224	0.286644	0.568162	0.266626	0.104617	0.219478	0.0434617	0.233719	ENSG00000034677	0.359989	6.76999	1.40799	0.16726	0.277265	-6.48718	0.255677	0.188492	0.106659	0.0301714	0.0435629	0.287403	0.246501	ENSG00000034677	0.479496	6.76999	1.81943	0.0767283	0.158642	-5.82575	0.263542	0.0909745	0.0443565	0.0116658	0.0213013	0.386964	0.250338	ENSG00000034677	-0.260078	6.76999	-1.05728	0.297058	0.393493	-6.80947	0.245989	0.271175	0.136723	0.0313736	0.0512106	-0.20545	0.233866	ENSG00000034677	-0.701919	6.76999	-2.95049	0.00540684	0.0150027	-3.3507	0.237899	0.00944234	0.00496393	0.000823528	0.00151334	-0.601055	0.232035	ENSG00000034677	-0.420252	6.76999	-1.74663	0.088778	0.151473	-5.87146	0.240607	0.109854	0.0628932	0.0124552	0.0198525	-0.35316	0.234597	ENSG00000034677	-0.44184	6.76999	-1.80218	0.0794498	0.132291	-5.6993	0.245169	0.103956	0.0611911	0.0108717	0.0168778	-0.36985	0.239671	ENSG00000034677	-0.160173	6.76999	-0.741246	0.463099	0.574465	-7.13147	0.216086	0.385455	0.194434	0.0508818	0.086496	-0.12009	0.198433	ENSG00000034677	0.281667	6.76999	1.18079	0.24502	0.358339	-6.50673	0.23854	0.267098	0.154564	0.0409603	0.0608379	0.208894	0.221817	ENSG00000034677	-0.0587326	6.76999	-0.273547	0.785913	0.828949	-7.5556	0.214707	0.498739	0.171941	0.0308758	0.0844732	-0.0464584	0.19648	ENSG00000034677	-0.17355	6.76999	-0.801684	0.427719	0.518076	-7.18115	0.216482	0.307361	0.115867	0.0238021	0.0511467	-0.147417	0.209045	ENSG00000034677	0.315626	6.76999	1.48839	0.144898	0.219173	-6.43339	0.212059	0.174219	0.10295	0.0192885	0.0279083	0.257066	0.210378	ENSG00000034677	-0.114818	6.76999	-0.537744	0.593888	0.660816	-7.27807	0.213517	0.41738	0.169564	0.0298132	0.0656296	-0.0929288	0.200659	ENSG00000034677	0.374359	6.76999	1.76584	0.0854525	0.142312	-5.92126	0.212	0.125904	0.0822548	0.0148821	0.0211032	0.309301	0.208098	ENSG00000034677	0.489176	6.76999	2.30488	0.0267273	0.0534545	-4.89143	0.212235	0.0430507	0.0254824	0.00406139	0.00661161	0.409449	0.20475	ENSG00000034677	0.0219127	6.76999	0.100583	0.92041	0.936552	-7.61723	0.217857	0.557449	0.179807	0.0271708	0.0854594	0.0176562	0.200723	ENSG00000034677	-0.465055	6.76999	-2.16422	0.0367947	0.0554629	-5.34223	0.214883	0.0462909	0.0279906	0.00284961	0.00443315	-0.443474	0.224397	ENSG00000034677	0.435133	6.76999	2.02006	0.0504647	0.0802064	-5.63595	0.215406	0.054546	0.027151	0.00350449	0.00625036	0.393112	0.21521	ENSG00000034677	-0.486968	6.76999	-2.25931	0.0296793	0.0443478	-5.08209	0.215538	0.0343981	0.0190841	0.00186937	0.00328576	-0.460583	0.218165	ENSG00000034677	0.413221	6.76999	1.90637	0.0641817	0.106249	-5.74418	0.216757	0.0763433	0.0403998	0.00652523	0.0112313	0.354332	0.211269	ENSG00000034677	0.900188	6.76999	4.17129	0.000169215	0.00051815	-0.149105	0.215805	0.000474239	0.0002936	3.07197e-05	4.81116e-05	0.838646	0.235152
C20orf43	ENSG00000034693	-1.19506	5.37798	-3.4239	0.00149266	0.0124565	-2.02662	0.349034	0.0156366	0.0116611	0.00302056	0.00399977	-0.868924	0.369371	ENSG00000034693	-0.671183	5.37798	-1.97539	0.0555165	0.207986	-5.37921	0.339772	0.182595	0.114046	0.0447962	0.0693233	-0.335624	0.297103	ENSG00000034693	-1.07607	5.37798	-2.92939	0.00571425	0.0244289	-3.26581	0.367337	0.0208123	0.0130927	0.00300745	0.00461229	-0.793631	0.342804	ENSG00000034693	-0.774299	5.37798	-2.27066	0.0289182	0.145415	-4.81242	0.341002	0.1664	0.125348	0.0446455	0.0584822	-0.40976	0.325419	ENSG00000034693	-1.17868	5.37798	-2.98041	0.00499732	0.0181706	-3.09141	0.395475	0.0161016	0.0105594	0.00227068	0.0034086	-0.945579	0.385743	ENSG00000034693	-0.363334	5.37798	-1.10151	0.277601	0.415207	-6.70338	0.329852	0.258236	0.117229	0.0369065	0.0677047	-0.257308	0.291944	ENSG00000034693	-1.81793	5.37798	-4.89893	1.81786e-05	0.000126565	2.25363	0.371087	9.42813e-05	5.38559e-05	8.90666e-06	1.50856e-05	-1.58981	0.366564	ENSG00000034693	-2.12575	5.37798	-5.69369	1.49609e-06	3.60244e-05	4.72542	0.373351	3.19577e-05	1.98513e-05	3.98837e-06	6.65507e-06	-1.88361	0.418977	ENSG00000034693	0.0163813	5.37798	0.0519577	0.958834	0.976303	-7.37362	0.315281	0.621931	0.272307	0.0881168	0.206669	0.0104553	0.256931	ENSG00000034693	0.307849	5.37798	0.882093	0.38327	0.55957	-6.85876	0.348999	0.364643	0.188453	0.0754204	0.122188	0.191772	0.291256	ENSG00000034693	-0.74186	5.37798	-2.45453	0.0187973	0.0496158	-4.54701	0.302242	0.0375406	0.0225258	0.00446395	0.00702679	-0.59936	0.297575	ENSG00000034693	-1.35145	5.37798	-4.43443	7.6239e-05	0.00065363	0.69542	0.304763	0.000505387	0.000279607	4.82541e-05	8.78204e-05	-1.15762	0.333194	ENSG00000034693	-0.631874	5.37798	-1.91622	0.0628784	0.107887	-5.38956	0.32975	0.0867857	0.0443952	0.00729626	0.013716	-0.495613	0.320731	ENSG00000034693	0.43619	5.37798	1.34575	0.186355	0.277878	-6.24187	0.324124	0.165057	0.0576863	0.0128996	0.0331284	0.328093	0.292551	ENSG00000034693	-0.364878	5.37798	-1.13516	0.263413	0.365372	-6.53302	0.321432	0.239977	0.106777	0.0246286	0.049091	-0.269618	0.290159	ENSG00000034693	1.06806	5.37798	3.21766	0.00264235	0.00720556	-2.42389	0.331938	0.00753784	0.00444157	0.000625064	0.00105727	0.924439	0.349318	ENSG00000034693	0.266996	5.37798	0.919556	0.363603	0.476075	-6.78603	0.290353	0.313591	0.143136	0.0354634	0.0663926	0.191009	0.258667	ENSG00000034693	-0.801068	5.37798	-2.484	0.0175141	0.0429792	-4.09392	0.322491	0.0458202	0.0277083	0.00514213	0.00827979	-0.609265	0.334894	ENSG00000034693	-0.750862	5.37798	-2.93184	0.00567764	0.0108734	-3.55101	0.256106	0.00950734	0.00515424	0.000522173	0.000937342	-0.675327	0.262891	ENSG00000034693	0.841079	5.37798	3.09477	0.00368597	0.00852342	-3.01277	0.271774	0.00657777	0.00323523	0.000385578	0.000771808	0.728467	0.27279	ENSG00000034693	-0.0631048	5.37798	-0.248764	0.804882	0.85506	-7.42158	0.253673	0.530443	0.20849	0.050082	0.124035	-0.0444222	0.218204	ENSG00000034693	1.59194	5.37798	6.08204	4.38585e-07	2.1582e-06	5.85658	0.261744	2.16781e-06	1.31086e-06	1.31169e-07	2.15293e-07	1.51595	0.274029	ENSG00000034693	0.687757	5.37798	2.71593	0.0098889	0.0228844	-3.92863	0.253231	0.0250493	0.0166889	0.00242488	0.00358638	0.567939	0.259836	ENSG00000034693	-0.904184	5.37798	-3.46882	0.00131553	0.00404555	-1.98743	0.26066	0.00425882	0.00251468	0.0003463	0.000583575	-0.78873	0.280664	ENSG00000034693	0.00737956	5.37798	0.0292536	0.976815	0.982418	-7.5725	0.252262	0.570544	0.160316	0.0238367	0.0878418	0.0059829	0.232745	ENSG00000034693	1.89079	5.37798	7.14627	1.5567e-08	8.4185e-08	9.04099	0.264584	8.1382e-08	5.15388e-08	4.56642e-09	7.092e-09	1.81244	0.276912	ENSG00000034693	-0.672693	5.37798	-2.72807	0.00959054	0.018344	-4.1039	0.246582	0.0133229	0.00672079	0.000704659	0.0013126	-0.600823	0.244287	ENSG00000034693	1.88341	5.37798	7.30793	9.43423e-09	4.80546e-08	9.57646	0.257721	4.57897e-08	2.67823e-08	2.59046e-09	4.2972e-09	1.81234	0.274933	ENSG00000034693	-0.680072	5.37798	-2.72386	0.0096929	0.0208396	-4.00968	0.249672	0.0173276	0.00939538	0.0012056	0.00220965	-0.575365	0.248791	ENSG00000034693	-2.56348	5.37798	-9.97652	3.6265e-12	9.68974e-11	17.5035	0.256951	4.24697e-11	2.37268e-11	3.74632e-12	6.94613e-12	-2.48172	0.252613
GABRA1	ENSG00000034713	-0.0666079	6.7107	-0.490057	0.62691	0.775223	-7.31178	0.135919	0.645782	0.484012	0.177985	0.282129	-0.0343178	0.105541	ENSG00000034713	0.27183	6.7107	2.10747	0.0417278	0.172284	-5.34724	0.128984	0.114408	0.0930553	0.0345888	0.0398374	0.223106	0.131355	ENSG00000034713	-0.262656	6.7107	-1.94003	0.0598202	0.145254	-5.62682	0.135387	0.126641	0.0995906	0.029805	0.0323703	-0.235159	0.152127	ENSG00000034713	0.107987	6.7107	0.832055	0.410574	0.665306	-7.14757	0.129784	0.594449	0.488714	0.257109	0.318322	0.0538854	0.106971	ENSG00000034713	-0.183031	6.7107	-1.12036	0.269588	0.400862	-6.66565	0.163368	0.367168	0.268487	0.083881	0.0994599	-0.133573	0.164303	ENSG00000034713	-0.272898	6.7107	-2.06368	0.0459229	0.106657	-5.41453	0.132238	0.0841312	0.0624382	0.0161825	0.0190088	-0.253433	0.144465	ENSG00000034713	-0.626705	6.7107	-4.32055	0.000107822	0.000557836	0.338643	0.145052	0.00024393	0.000187441	3.15158e-05	3.87835e-05	-0.613702	0.139678	ENSG00000034713	-0.191245	6.7107	-1.26485	0.213622	0.346114	-6.57141	0.151199	0.27214	0.185054	0.0622979	0.0756508	-0.15564	0.158285	ENSG00000034713	-0.116423	6.7107	-0.82754	0.413096	0.553937	-7.08679	0.140686	0.496186	0.364873	0.109247	0.150859	-0.0736765	0.1276	ENSG00000034713	-0.544728	6.7107	-3.71776	0.000645762	0.00504034	-1.34938	0.146521	0.00258764	0.00216798	0.000462896	0.000525219	-0.504434	0.142448	ENSG00000034713	-0.364049	6.7107	-2.82154	0.00755813	0.0238694	-3.81148	0.129025	0.0181005	0.0143043	0.00268891	0.00323342	-0.353428	0.133495	ENSG00000034713	-0.299232	6.7107	-2.24201	0.0308745	0.0795464	-5.06384	0.133466	0.0477004	0.0323325	0.00800309	0.0106406	-0.282466	0.13929	ENSG00000034713	1.10179	6.7107	8.45256	2.92246e-10	6.42731e-09	13.1285	0.13035	1.90481e-09	1.50416e-09	2.05237e-10	2.903e-10	1.07377	0.131529	ENSG00000034713	0.665212	6.7107	5.4053	3.71668e-06	2.96556e-05	3.70025	0.123067	1.0552e-05	7.596e-06	1.02472e-06	1.42107e-06	0.630886	0.123187	ENSG00000034713	0.416733	6.7107	3.3753	0.00171001	0.00544985	-2.29608	0.123466	0.00415097	0.00326236	0.000487966	0.000602519	0.406163	0.122553	ENSG00000034713	-0.436576	6.7107	-3.39793	0.0016053	0.00469974	-2.13972	0.128483	0.00404269	0.00319756	0.000422252	0.000527094	-0.424724	0.12761	ENSG00000034713	-0.685055	6.7107	-6.07204	4.52661e-07	4.5063e-06	5.74833	0.112821	2.2883e-06	1.8896e-06	2.46435e-07	2.93792e-07	-0.656221	0.116274	ENSG00000034713	-0.248479	6.7107	-2.02242	0.0502099	0.101402	-5.23571	0.122863	0.10601	0.0827959	0.018007	0.0214155	-0.225541	0.136208	ENSG00000034713	1.29784	6.7107	11.248	1.17013e-13	2.72078e-12	20.847	0.115384	6.48356e-13	4.69519e-13	6.59199e-14	9.82195e-14	1.27145	0.12258	ENSG00000034713	1.1997	6.7107	10.6276	6.08771e-13	1.68192e-11	19.2243	0.112885	3.48626e-12	2.44258e-12	2.4038e-13	3.86517e-13	1.16695	0.115639	ENSG00000034713	0.787376	6.7107	7.16888	1.45122e-08	1.3589e-07	9.0689	0.109832	8.45532e-08	6.98911e-08	7.57705e-09	9.12138e-09	0.766314	0.110397	ENSG00000034713	-0.0981374	6.7107	-0.868069	0.390803	0.463637	-7.02896	0.113053	0.382477	0.232502	0.0399087	0.0571256	-0.0753081	0.109847	ENSG00000034713	-0.51046	6.7107	-4.55868	5.21051e-05	0.000232375	1.03004	0.111975	0.000200776	0.00016988	2.08341e-05	2.55386e-05	-0.483618	0.102093	ENSG00000034713	-0.412322	6.7107	-3.73769	0.000609524	0.00208432	-1.35618	0.110315	0.0015403	0.00119786	0.00015823	0.000198442	-0.396177	0.107244	ENSG00000034713	1.54546	6.7107	13.4946	4.47228e-16	1.30359e-14	26.4236	0.114524	2.19216e-15	1.56377e-15	1.76047e-16	2.27832e-16	1.52718	0.112382	ENSG00000034713	1.01902	6.7107	9.2321	2.98427e-11	2.86076e-10	15.2238	0.110378	1.08996e-10	8.64694e-11	8.67352e-12	1.11975e-11	1.00321	0.1176	ENSG00000034713	0.852193	6.7107	7.80242	2.06855e-09	1.58511e-08	10.9327	0.109222	6.82129e-09	5.01112e-09	4.84872e-10	6.43695e-10	0.838238	0.112567	ENSG00000034713	-0.526442	6.7107	-4.69634	3.4089e-05	8.87859e-05	1.35844	0.112096	7.42719e-05	5.6752e-05	4.43909e-06	5.99294e-06	-0.521945	0.113054	ENSG00000034713	-0.693268	6.7107	-6.18783	3.14053e-07	2.01853e-06	6.00746	0.112037	1.22935e-06	9.43155e-07	1.01736e-07	1.34417e-07	-0.662845	0.117989	ENSG00000034713	-0.166826	6.7107	-1.51452	0.138165	0.195583	-6.35488	0.110151	0.179092	0.118145	0.0221552	0.0257045	-0.146984	0.11894
NLRP2	ENSG00000035115	0.421075	5.26537	1.06065	0.29554	0.492258	-6.56995	0.396996	0.360505	0.212505	0.0881144	0.131657	0.221032	0.306544	ENSG00000035115	-1.03309	5.26537	-2.84464	0.0071218	0.0547458	-3.48987	0.363172	0.0694038	0.0452819	0.0149876	0.0228034	-0.60071	0.372516	ENSG00000035115	0.444607	5.26537	1.05287	0.299046	0.461388	-6.54106	0.42228	0.291475	0.135775	0.047248	0.0858197	0.281985	0.351682	ENSG00000035115	-0.520048	5.26537	-1.3933	0.171622	0.416375	-6.24858	0.373248	0.367608	0.253005	0.119261	0.16328	-0.209903	0.27596	ENSG00000035115	1.34115	5.26537	2.4951	0.0170517	0.0475201	-3.95453	0.537513	0.0489425	0.0276249	0.00612711	0.0106054	0.940727	0.517653	ENSG00000035115	1.09749	5.26537	2.50445	0.0166714	0.048203	-4.09905	0.438216	0.0452904	0.0224137	0.00499102	0.00979301	0.761669	0.422481	ENSG00000035115	2.15857	5.26537	4.2637	0.000128081	0.000643785	0.594526	0.506268	0.000827216	0.0004031	6.53885e-05	0.000133769	1.74559	0.516972	ENSG00000035115	0.537461	5.26537	1.09436	0.280682	0.424771	-6.36852	0.491119	0.262133	0.101112	0.0320859	0.072374	0.33171	0.401715	ENSG00000035115	0.920077	5.26537	1.85898	0.070783	0.14662	-5.26894	0.494935	0.136313	0.0751925	0.0173874	0.030363	0.587862	0.450629	ENSG00000035115	2.13058	5.26537	4.22449	0.000144176	0.00152487	0.509188	0.50434	0.00338869	0.00208101	0.000429185	0.000690747	1.71643	0.626829	ENSG00000035115	1.71397	5.26537	3.46541	0.00132825	0.00566052	-1.64088	0.494593	0.00882944	0.00461198	0.000810139	0.00154073	1.2681	0.507033	ENSG00000035115	1.05751	5.26537	2.28837	0.0277647	0.0736684	-4.51423	0.462123	0.0608561	0.0235568	0.00546767	0.013884	0.685216	0.425799	ENSG00000035115	-0.98452	5.26537	-2.64276	0.0118765	0.0259512	-3.81449	0.372534	0.0258724	0.0135828	0.00198087	0.00369536	-0.795394	0.381762	ENSG00000035115	-1.61881	5.26537	-4.83819	2.19607e-05	0.000137215	2.1494	0.33459	0.000147731	7.13862e-05	9.84218e-06	2.01646e-05	-1.45165	0.36766	ENSG00000035115	-3.03864	5.26537	-8.89895	7.84121e-11	2.51414e-09	14.5748	0.34146	2.38306e-09	1.38825e-09	1.77446e-10	3.19973e-10	-2.93625	0.334198	ENSG00000035115	-0.634289	5.26537	-1.76286	0.0859622	0.141268	-5.50902	0.359807	0.112905	0.0556088	0.00970875	0.0183816	-0.477337	0.345387	ENSG00000035115	-2.05412	5.26537	-6.45508	1.35254e-07	1.58151e-06	7.16206	0.318217	2.07274e-06	1.29941e-06	1.56552e-07	2.58926e-07	-1.96085	0.329273	ENSG00000035115	-1.41983	5.26537	-4.21367	0.000148957	0.000818624	0.417282	0.336958	0.00109267	0.000706537	0.000117953	0.000187001	-1.25077	0.346926	ENSG00000035115	-1.00805	5.26537	-3.03557	0.00431791	0.00850321	-3.06764	0.33208	0.00823147	0.0039691	0.000399111	0.00078852	-0.879493	0.338391	ENSG00000035115	-3.09651	5.26537	-10.1367	2.32604e-12	5.55696e-11	18.0122	0.305476	4.72619e-11	2.22275e-11	2.4495e-12	5.74697e-12	-3.01569	0.292164	ENSG00000035115	-4.00329	5.26537	-13.3315	6.56381e-16	4.73216e-14	26.1626	0.300288	3.70814e-14	2.11742e-14	2.89733e-15	4.53366e-15	-3.96465	0.332554	ENSG00000035115	-2.08846	5.26537	-6.5977	8.63806e-08	4.99033e-07	7.60071	0.316543	6.00374e-07	3.3458e-07	3.57947e-08	6.70792e-08	-1.98713	0.324978	ENSG00000035115	-2.99524	5.26537	-9.49889	1.39075e-11	3.82607e-10	16.2798	0.315325	5.04137e-10	3.25061e-10	4.5713e-11	7.3917e-11	-2.92016	0.319948	ENSG00000035115	-0.906783	5.26537	-3.02272	0.00446797	0.0115144	-3.03279	0.29999	0.0124421	0.00674278	0.00102296	0.00183232	-0.752268	0.318481	ENSG00000035115	-1.80194	5.26537	-4.59605	4.64481e-05	0.00011683	1.3988	0.392063	0.000153676	7.48926e-05	5.66377e-06	1.16369e-05	-1.65243	0.408942	ENSG00000035115	-2.67989	5.26537	-7.37695	7.62316e-09	4.41448e-08	9.98099	0.36328	6.51147e-08	3.61833e-08	3.30621e-09	5.77004e-09	-2.54879	0.37737	ENSG00000035115	-4.65975	5.26537	-12.96	1.59123e-15	5.5872e-14	25.2957	0.359549	5.88418e-14	2.35981e-14	3.09809e-15	7.3842e-15	-4.60326	0.400044	ENSG00000035115	-0.877954	5.26537	-2.3324	0.0250745	0.0380505	-4.50731	0.376417	0.0307866	0.0129659	0.00121726	0.00285935	-0.742302	0.368254	ENSG00000035115	-2.85781	5.26537	-7.58495	4.02043e-09	4.045e-08	10.6893	0.376774	7.31198e-08	3.5809e-08	3.54463e-09	7.19934e-09	-2.73942	0.409762	ENSG00000035115	-1.97985	5.26537	-5.46272	3.10141e-06	1.41157e-05	4.11949	0.36243	2.08178e-05	1.05047e-05	1.13381e-06	2.15154e-06	-1.87895	0.393026
SLC45A4	ENSG00000035141	1.30313	2.15213	2.8734	0.00661135	0.0359915	-2.97031	0.453514	0.0545348	0.0370078	0.0108788	0.0156753	0.796962	0.463996	ENSG00000035141	1.51763	2.15213	3.33555	0.00190991	0.022099	-1.82166	0.454986	0.047911	0.0298448	0.00911834	0.014963	0.897968	0.539631	ENSG00000035141	-0.0511207	2.15213	-0.103066	0.918453	0.954733	-6.67744	0.496001	0.5596	0.175902	0.065112	0.198727	-0.0283473	0.373592	ENSG00000035141	1.62634	2.15213	3.62066	0.000854221	0.0121587	-1.08101	0.449182	0.0355437	0.0265249	0.00745679	0.00989594	1.0553	0.540009	ENSG00000035141	0.80866	2.15213	1.54321	0.131064	0.231031	-5.48461	0.524012	0.177549	0.0899905	0.0234166	0.0430082	0.530329	0.461443	ENSG00000035141	1.35571	2.15213	2.9637	0.00522225	0.019328	-2.7608	0.457437	0.0220551	0.0111428	0.00228841	0.00446095	0.965379	0.456284	ENSG00000035141	-1.42786	2.15213	-2.83936	0.00721938	0.0190063	-3.00594	0.502881	0.0159525	0.00717266	0.00116236	0.00265106	-1.11489	0.478243	ENSG00000035141	1.72971	2.15213	3.40231	0.00158572	0.00863674	-1.58482	0.508393	0.0106362	0.00550982	0.00125535	0.00242169	1.23925	0.528895	ENSG00000035141	-0.494468	2.15213	-1.16203	0.252465	0.38741	-6.17071	0.425519	0.282443	0.148499	0.0434713	0.0721479	-0.313625	0.366452	ENSG00000035141	-0.161921	2.15213	-0.327294	0.745241	0.849473	-6.61956	0.494728	0.513989	0.193556	0.0775599	0.191214	-0.0799588	0.353382	ENSG00000035141	-1.37674	2.15213	-3.33839	0.00189491	0.00760461	-1.90927	0.412396	0.00862108	0.00484354	0.000849752	0.00148108	-1.07576	0.412921	ENSG00000035141	0.103377	2.15213	0.238686	0.812631	0.87606	-6.78956	0.433106	0.485655	0.111879	0.0375655	0.147345	0.0625451	0.341781	ENSG00000035141	-2.35703	2.15213	-5.61844	1.89745e-06	1.28223e-05	4.85046	0.419516	2.07892e-05	1.15352e-05	1.59443e-06	2.89257e-06	-2.15194	0.439391	ENSG00000035141	-0.364811	2.15213	-0.84911	0.401135	0.511988	-6.27259	0.429639	0.293931	0.0740405	0.0180711	0.0616608	-0.235312	0.355868	ENSG00000035141	-1.68074	2.15213	-4.03043	0.000257843	0.00106098	0.125532	0.417013	0.00171322	0.000922496	0.000125644	0.000238744	-1.42525	0.451945	ENSG00000035141	1.99222	2.15213	4.6449	3.99579e-05	0.000187321	1.96869	0.428904	0.000294637	0.000164179	2.20325e-05	3.93867e-05	1.78386	0.461617	ENSG00000035141	0.676287	2.15213	1.8205	0.0765623	0.134978	-5.12871	0.371485	0.115399	0.0559323	0.0104222	0.0209295	0.466517	0.339566	ENSG00000035141	-1.31593	2.15213	-3.12463	0.00340139	0.0109376	-2.15728	0.421147	0.0162482	0.00925619	0.00174386	0.00303535	-1.03819	0.451776	ENSG00000035141	-1.00278	2.15213	-2.77679	0.00847516	0.0156552	-3.37315	0.361129	0.0149621	0.00675208	0.000694032	0.00147237	-0.852353	0.366096	ENSG00000035141	1.20394	2.15213	2.96312	0.00523023	0.0115864	-2.75248	0.406307	0.0120109	0.00468017	0.000571457	0.00148914	0.959009	0.416302	ENSG00000035141	-0.00328381	2.15213	-0.00897193	0.992888	0.995352	-6.85544	0.36601	0.580716	0.166682	0.0381273	0.140801	-0.00208287	0.296299	ENSG00000035141	2.20672	2.15213	5.77625	1.1526e-06	5.14781e-06	5.33234	0.382033	7.93712e-06	4.06763e-06	4.18269e-07	8.21582e-07	2.06256	0.401598	ENSG00000035141	0.999495	2.15213	2.76703	0.00868848	0.0204482	-3.2571	0.361216	0.0265844	0.0156019	0.0022778	0.00380224	0.787484	0.379711	ENSG00000035141	-1.20722	2.15213	-3.14359	0.00323169	0.00874026	-2.2747	0.384027	0.0116703	0.00568186	0.000854292	0.0017165	-0.970642	0.40856	ENSG00000035141	-0.120508	2.15213	-0.355256	0.724361	0.767779	-6.98011	0.339215	0.443136	0.119934	0.017183	0.0622651	-0.0962755	0.31149	ENSG00000035141	2.41875	2.15213	6.36968	1.76987e-07	7.78486e-07	7.06139	0.379729	1.16617e-06	6.41296e-07	5.39875e-08	9.88726e-08	2.28077	0.390736	ENSG00000035141	1.47683	2.15213	4.14134	0.000185134	0.000517474	0.20842	0.356607	0.000631628	0.000287893	2.71066e-05	5.80539e-05	1.30927	0.381204	ENSG00000035141	2.53926	2.15213	7.05098	2.09337e-08	9.98652e-08	9.16934	0.360129	1.32789e-07	6.69188e-08	6.01558e-09	1.20857e-08	2.45656	0.38337	ENSG00000035141	1.59734	2.15213	4.5822	4.84715e-05	0.000189713	1.56344	0.348597	0.000276539	0.00014079	1.43519e-05	2.80745e-05	1.44413	0.374879	ENSG00000035141	-0.941924	2.15213	-2.54699	0.0150354	0.0280538	-3.7674	0.369819	0.0269226	0.0117522	0.00141898	0.00321122	-0.756439	0.374699
RNF10	ENSG00000035403	0.0959857	7.63147	0.314487	0.75487	0.861013	-7.40205	0.305213	0.58151	0.319389	0.141053	0.25024	0.0545379	0.235774	ENSG00000035403	-0.170307	7.63147	-0.573683	0.569561	0.783065	-7.32206	0.296866	0.500614	0.262136	0.14642	0.245167	-0.0764473	0.2051	ENSG00000035403	-0.523906	7.63147	-1.69004	0.0992053	0.210431	-6.05269	0.309996	0.139348	0.0834555	0.0232445	0.0364268	-0.401787	0.290679	ENSG00000035403	-0.0146652	7.63147	-0.0494952	0.960784	0.984292	-7.4992	0.296296	0.689436	0.398762	0.226911	0.38274	-0.00589226	0.18986	ENSG00000035403	0.574834	7.63147	1.54581	0.130434	0.23012	-6.11756	0.371865	0.171115	0.100539	0.0267603	0.0413296	0.435872	0.353816	ENSG00000035403	0.165444	7.63147	0.541498	0.591324	0.708914	-7.31969	0.305531	0.425278	0.170976	0.0563982	0.125425	0.116852	0.264801	ENSG00000035403	-0.2692	7.63147	-0.80635	0.425056	0.535064	-7.08477	0.33385	0.313372	0.122096	0.0309278	0.0656082	-0.219836	0.314772	ENSG00000035403	0.240385	7.63147	0.692613	0.492762	0.632513	-7.1252	0.347069	0.373261	0.154992	0.0536543	0.109312	0.174141	0.305682	ENSG00000035403	0.478848	7.63147	1.48174	0.146651	0.257364	-6.3382	0.323165	0.202529	0.125395	0.0331438	0.048709	0.350072	0.305854	ENSG00000035403	0.335751	7.63147	0.988785	0.32902	0.504688	-6.86516	0.339559	0.334569	0.179166	0.0710394	0.110387	0.213904	0.288945	ENSG00000035403	0.254705	7.63147	0.852597	0.399222	0.534226	-7.12809	0.298741	0.335441	0.156688	0.0483513	0.0863386	0.186065	0.268382	ENSG00000035403	0.25505	7.63147	0.82925	0.41214	0.552361	-7.1223	0.307567	0.310372	0.110629	0.0372512	0.0853426	0.186077	0.272465	ENSG00000035403	1.84452	7.63147	6.33223	1.99158e-07	1.82173e-06	6.59044	0.291292	1.64361e-06	1.05293e-06	1.48657e-07	2.3616e-07	1.75711	0.30196	ENSG00000035403	0.253569	7.63147	0.894747	0.376553	0.486929	-6.95191	0.283398	0.27485	0.0917652	0.0234637	0.0568202	0.198362	0.259112	ENSG00000035403	1.06763	7.63147	3.79027	0.000523094	0.00197257	-1.16415	0.281677	0.00201155	0.00126197	0.000179847	0.000273297	0.92779	0.302892	ENSG00000035403	-1.59095	7.63147	-5.46709	3.05898e-06	2.05009e-05	3.95158	0.291006	2.01034e-05	1.31359e-05	1.97109e-06	3.0168e-06	-1.47821	0.305834	ENSG00000035403	-0.776892	7.63147	-3.05426	0.00410809	0.0115223	-3.15961	0.254363	0.0112818	0.00722159	0.00114265	0.00176295	-0.648568	0.251862	ENSG00000035403	0.814063	7.63147	2.89155	0.00630697	0.0182528	-3.36085	0.281532	0.0202891	0.0132596	0.00246654	0.00370084	0.659379	0.300999	ENSG00000035403	2.46442	7.63147	9.42945	1.69501e-11	2.13789e-10	15.8282	0.261353	1.77065e-10	9.89189e-11	1.04552e-11	1.97677e-11	2.39061	0.263014	ENSG00000035403	0.607168	7.63147	2.31141	0.026326	0.0479528	-4.9335	0.262683	0.0324603	0.0150438	0.00194838	0.00407444	0.519321	0.254356	ENSG00000035403	1.57687	7.63147	6.21092	2.91974e-07	1.99518e-06	6.07777	0.253887	2.96782e-06	2.01043e-06	2.10356e-07	3.10372e-07	1.4851	0.264815	ENSG00000035403	-1.85725	7.63147	-7.15733	1.5042e-08	1.04014e-07	9.14576	0.259489	9.55433e-08	5.75741e-08	6.27972e-09	1.05917e-08	-1.79436	0.270495	ENSG00000035403	-0.887543	7.63147	-3.46673	0.00132329	0.0040037	-2.1037	0.256017	0.00503433	0.00346492	0.000470433	0.000677785	-0.777071	0.276993	ENSG00000035403	0.969705	7.63147	3.78934	0.000524524	0.0018412	-1.19819	0.255904	0.0019468	0.00117353	0.000152546	0.000252933	0.863975	0.273761	ENSG00000035403	2.68856	7.63147	10.2465	1.7186e-12	1.7836e-11	18.1048	0.262387	1.55727e-11	8.70083e-12	8.37596e-13	1.46621e-12	2.64789	0.284049	ENSG00000035403	0.688214	7.63147	2.68974	0.0105621	0.0178982	-4.21549	0.255867	0.0143215	0.00845882	0.000760089	0.00123642	0.646512	0.253012	ENSG00000035403	1.57722	7.63147	6.27877	2.35716e-07	1.18432e-06	6.19132	0.251198	1.1938e-06	6.62562e-07	5.70523e-08	1.01373e-07	1.50295	0.268199	ENSG00000035403	-2.00034	7.63147	-7.74672	2.4513e-09	1.43177e-08	10.8635	0.258218	1.3153e-08	7.64466e-09	7.53295e-10	1.3249e-09	-1.94034	0.279671	ENSG00000035403	-1.11134	7.63147	-4.32153	0.000107502	0.000385577	0.243007	0.257164	0.000410261	0.000237988	2.5722e-05	4.46672e-05	-1.01134	0.27299	ENSG00000035403	0.889003	7.63147	3.49491	0.0012221	0.00302107	-2.06886	0.254371	0.00286057	0.00161593	0.000184742	0.000319474	0.797891	0.271498
ZNF839	ENSG00000035664	-0.468728	4.71878	-0.89224	0.377877	0.574001	-6.80188	0.525338	0.412822	0.21281	0.0883073	0.156612	-0.19484	0.355918	ENSG00000035664	0.600655	4.71878	1.43809	0.158591	0.390752	-6.41197	0.417676	0.311068	0.1703	0.0768581	0.133404	0.230636	0.299272	ENSG00000035664	-0.367669	4.71878	-0.832381	0.410392	0.573749	-7.04961	0.441707	0.352329	0.151798	0.0548756	0.107433	-0.224419	0.357231	ENSG00000035664	-0.468174	4.71878	-0.910094	0.368507	0.629029	-6.8248	0.514424	0.494652	0.295128	0.154787	0.245477	-0.132027	0.295559	ENSG00000035664	-0.135813	4.71878	-0.217356	0.829093	0.887435	-7.05289	0.624843	0.52658	0.170723	0.0533614	0.162288	-0.0739813	0.467823	ENSG00000035664	0.247236	4.71878	0.58484	0.562111	0.686233	-7.26371	0.422742	0.4042	0.138058	0.0448661	0.116993	0.150898	0.338953	ENSG00000035664	-1.38358	4.71878	-2.95658	0.00532096	0.0147108	-3.35019	0.467965	0.0118179	0.00557744	0.000901269	0.00185387	-1.11313	0.450047	ENSG00000035664	-0.416679	4.71878	-0.708853	0.48274	0.624716	-6.88193	0.587821	0.369599	0.115576	0.0385592	0.107861	-0.223617	0.441432	ENSG00000035664	0.332915	4.71878	0.597725	0.553567	0.682589	-6.99833	0.556969	0.43686	0.177336	0.0565119	0.127739	0.174067	0.416288	ENSG00000035664	-0.353418	4.71878	-0.761402	0.451114	0.625157	-7.04535	0.464168	0.397155	0.175576	0.0689755	0.135188	-0.186484	0.351261	ENSG00000035664	-1.01591	4.71878	-2.47427	0.0179285	0.0478513	-4.56902	0.410588	0.0426357	0.0225015	0.00445991	0.00821471	-0.749659	0.399764	ENSG00000035664	0.0514956	4.71878	0.0961737	0.923888	0.951898	-7.20622	0.535443	0.523822	0.100837	0.0336019	0.162349	0.0268654	0.390648	ENSG00000035664	2.8383	4.71878	5.52098	2.58086e-06	1.66906e-05	4.27663	0.514094	3.92717e-05	1.98722e-05	2.67601e-06	5.31875e-06	2.55769	0.551166	ENSG00000035664	-0.485649	4.71878	-1.21885	0.230411	0.329267	-6.56518	0.398449	0.199804	0.0593109	0.0134475	0.0403961	-0.330622	0.343628	ENSG00000035664	3.52199	4.71878	6.99433	2.49718e-08	3.53376e-07	8.86714	0.50355	9.07858e-07	4.584e-07	6.21962e-08	1.18667e-07	3.318	0.546912	ENSG00000035664	-3.32395	4.71878	-7.01709	2.32624e-08	3.45224e-07	8.93795	0.473693	6.74162e-07	3.61396e-07	5.89028e-08	1.05276e-07	-3.0769	0.515934	ENSG00000035664	0.683691	4.71878	1.51298	0.138555	0.218503	-6.01036	0.451884	0.179258	0.0747374	0.0149059	0.0347216	0.417395	0.388606	ENSG00000035664	4.00764	4.71878	8.72629	1.30062e-10	9.68726e-09	14.1276	0.459261	1.15845e-08	6.6179e-09	1.60056e-09	2.82802e-09	3.81796	0.47245	ENSG00000035664	2.73724	4.71878	5.99613	5.7534e-07	2.5426e-06	5.59444	0.456502	5.60259e-06	2.50688e-06	2.16114e-07	4.87869e-07	2.56112	0.491676	ENSG00000035664	0.482675	4.71878	1.35355	0.183872	0.256465	-6.56288	0.356598	0.158296	0.0511933	0.00813235	0.0230233	0.36697	0.325044	ENSG00000035664	3.42149	4.71878	7.71647	2.68834e-09	2.94557e-08	10.9722	0.4434	9.23029e-08	5.00019e-08	5.08507e-09	9.92633e-09	3.29215	0.45392	ENSG00000035664	-2.25457	4.71878	-5.47396	2.99343e-06	1.21008e-05	4.02168	0.411872	2.04342e-05	1.00833e-05	1.02583e-06	2.0224e-06	-2.08908	0.435605	ENSG00000035664	0.684244	4.71878	1.53022	0.134241	0.207168	-6.0195	0.447153	0.183535	0.0845209	0.0153716	0.0328172	0.427374	0.399767	ENSG00000035664	2.93881	4.71878	7.28783	1.00392e-08	1.50267e-07	9.66176	0.403249	2.58369e-07	1.31342e-07	1.82055e-08	3.58645e-08	2.78426	0.402114	ENSG00000035664	4.08606	4.71878	8.68472	1.46993e-10	1.00222e-09	13.8398	0.470489	2.20289e-09	9.52868e-10	8.2852e-11	1.87355e-10	3.97564	0.47139	ENSG00000035664	1.14516	4.71878	3.28099	0.00222092	0.00429723	-2.73779	0.34903	0.00395525	0.00212603	0.000183235	0.00033297	1.01515	0.34447	ENSG00000035664	4.48889	4.71878	9.78145	6.25687e-12	8.70054e-11	16.9939	0.458919	1.9518e-10	7.44438e-11	7.62641e-12	2.13543e-11	4.36855	0.496179	ENSG00000035664	-2.9409	4.71878	-6.97599	2.6441e-08	1.23574e-07	8.64228	0.421575	1.90667e-07	8.87289e-08	7.87503e-09	1.70803e-08	-2.83722	0.427579	ENSG00000035664	0.402825	4.71878	0.866256	0.391784	0.482298	-6.84834	0.465018	0.30272	0.0823504	0.0157946	0.0546939	0.246036	0.380336	ENSG00000035664	3.34373	4.71878	8.03405	1.02462e-09	1.1935e-08	11.923	0.416194	1.84815e-08	8.51383e-09	1.05973e-09	2.47887e-09	3.17973	0.402668
ZDHHC6	ENSG00000035681	0.696437	4.70036	3.78696	0.000528172	0.00579493	-1.00677	0.183904	0.00339091	0.0028895	0.000647028	0.000753252	0.591185	0.173367	ENSG00000035681	0.328777	4.70036	2.04898	0.0474124	0.188045	-5.32198	0.160459	0.124541	0.0965611	0.0361203	0.0433727	0.245511	0.153509	ENSG00000035681	0.274156	4.70036	1.57567	0.123387	0.246936	-6.06251	0.173993	0.191459	0.137526	0.0482738	0.0521157	0.232069	0.186396	ENSG00000035681	0.366995	4.70036	2.20674	0.0334443	0.158988	-4.98925	0.166306	0.135896	0.116478	0.0400891	0.0458558	0.273958	0.168847	ENSG00000035681	0.652843	4.70036	2.88773	0.00636994	0.0219676	-3.21443	0.226075	0.0162905	0.0124796	0.00267306	0.00344754	0.597301	0.225772	ENSG00000035681	0.53164	4.70036	3.14182	0.00324719	0.0131136	-2.83098	0.169214	0.00756353	0.00557085	0.00111129	0.00146951	0.488159	0.163073	ENSG00000035681	0.225889	4.70036	1.19233	0.24052	0.342347	-6.52075	0.189451	0.243184	0.139635	0.0349928	0.0485942	0.193897	0.196008	ENSG00000035681	0.683598	4.70036	3.43423	0.00145002	0.00805976	-1.94056	0.199054	0.00361793	0.00264801	0.000585202	0.000762586	0.618938	0.18823	ENSG00000035681	-0.0435944	4.70036	-0.216625	0.829659	0.890544	-7.1321	0.201243	0.624595	0.35778	0.10797	0.207161	-0.0273624	0.164636	ENSG00000035681	0.202862	4.70036	1.07286	0.290097	0.46351	-6.61758	0.189085	0.350242	0.237711	0.0951032	0.116278	0.148727	0.182875	ENSG00000035681	-0.0482662	4.70036	-0.281326	0.779986	0.848286	-7.26287	0.171567	0.570569	0.29582	0.0801628	0.175372	-0.0337711	0.14884	ENSG00000035681	0.316602	4.70036	1.75775	0.0868405	0.174253	-5.74166	0.180118	0.102751	0.059235	0.0164071	0.0241513	0.28018	0.182231	ENSG00000035681	0.930436	4.70036	5.21043	6.86064e-06	3.84676e-05	3.30218	0.178572	2.89034e-05	2.14805e-05	2.92157e-06	3.87096e-06	0.885919	0.185447	ENSG00000035681	0.0412925	4.70036	0.271793	0.787252	0.841097	-7.19464	0.151926	0.515902	0.201464	0.0448339	0.127361	0.0328002	0.139924	ENSG00000035681	0.524381	4.70036	3.31707	0.0020103	0.00623719	-2.29066	0.158086	0.00454045	0.00336002	0.00050801	0.00067393	0.491466	0.15278	ENSG00000035681	-0.889143	4.70036	-5.25248	6.01166e-06	3.65317e-05	3.4578	0.169281	2.785e-05	2.12623e-05	3.10683e-06	4.05456e-06	-0.851073	0.191053	ENSG00000035681	-0.406055	4.70036	-2.69712	0.0103681	0.0252346	-3.80545	0.150551	0.0218582	0.016143	0.00265609	0.00348742	-0.378088	0.151834	ENSG00000035681	0.483089	4.70036	3.12392	0.00340793	0.0109529	-2.64602	0.154642	0.00960507	0.00749533	0.00139213	0.00170121	0.43961	0.148411	ENSG00000035681	1.35272	4.70036	8.18689	6.46566e-10	5.37364e-09	12.3842	0.16523	3.1906e-09	2.16262e-09	2.50695e-10	3.6521e-10	1.31473	0.176518	ENSG00000035681	0.0959144	4.70036	0.688407	0.495376	0.584512	-7.13564	0.139328	0.382777	0.179505	0.0351668	0.0674873	0.0785966	0.134574	ENSG00000035681	0.617221	4.70036	4.34872	9.8984e-05	0.000359791	0.473455	0.141932	0.000347453	0.000272127	3.13785e-05	3.89345e-05	0.582939	0.144913	ENSG00000035681	-1.2568	4.70036	-8.24255	5.47108e-10	5.66833e-09	12.6121	0.152477	2.72143e-09	1.94196e-09	2.43842e-10	3.46521e-10	-1.23467	0.160757	ENSG00000035681	-0.735497	4.70036	-4.77874	2.64121e-05	0.000127347	1.91074	0.15391	0.000139902	0.000112132	1.41432e-05	1.6942e-05	-0.680737	0.172593	ENSG00000035681	0.521307	4.70036	3.74261	0.000600882	0.00205997	-1.19747	0.13929	0.00156847	0.00115263	0.000147827	0.000201295	0.477909	0.132645	ENSG00000035681	1.35739	4.70036	8.12725	7.7359e-10	4.62257e-09	12.1824	0.167017	2.97284e-09	2.03726e-09	1.67304e-10	2.61688e-10	1.33101	0.17462	ENSG00000035681	0.347043	4.70036	2.46571	0.0183006	0.0294978	-4.57068	0.140747	0.0314158	0.022457	0.00223365	0.00288084	0.338679	0.151292	ENSG00000035681	0.98209	4.70036	6.61589	8.1587e-08	4.48986e-07	7.44544	0.148444	2.64736e-07	1.79341e-07	1.66695e-08	2.36154e-08	0.945151	0.147923	ENSG00000035681	-1.01035	4.70036	-6.51944	1.10463e-07	4.55307e-07	7.25026	0.154974	3.30974e-07	2.33143e-07	2.08357e-08	2.90345e-08	-0.976362	0.165134	ENSG00000035681	-0.3753	4.70036	-2.36568	0.0231994	0.0445698	-4.59579	0.158644	0.0337886	0.0214074	0.00311372	0.00442546	-0.347949	0.159358	ENSG00000035681	0.635047	4.70036	4.37431	9.15728e-05	0.000299684	0.611325	0.145176	0.000228212	0.000161997	1.6005e-05	2.28598e-05	0.587802	0.142412
GRAMD1B	ENSG00000035687	-0.135617	4.08705	-0.513759	0.610394	0.762773	-6.89425	0.263969	0.538754	0.329679	0.144762	0.225137	-0.0813004	0.214009	ENSG00000035687	-0.187719	4.08705	-0.779869	0.440297	0.690016	-6.82158	0.240706	0.449182	0.265609	0.148232	0.212297	-0.0984351	0.183203	ENSG00000035687	-0.0635924	4.08705	-0.228694	0.820333	0.892963	-6.97395	0.278068	0.559822	0.250713	0.0888006	0.198823	-0.0441591	0.237808	ENSG00000035687	0.226675	4.08705	0.903897	0.371742	0.631174	-6.68533	0.250775	0.491333	0.352634	0.201056	0.243333	0.10827	0.18935	ENSG00000035687	0.351266	4.08705	1.0746	0.289326	0.423238	-6.28423	0.32688	0.298329	0.170688	0.0533485	0.0772225	0.261503	0.306303	ENSG00000035687	0.388445	4.08705	1.4909	0.14424	0.256028	-5.95838	0.260545	0.165268	0.0908613	0.025545	0.0401061	0.307722	0.247838	ENSG00000035687	0.761668	4.08705	2.4937	0.0171094	0.0389866	-4.00865	0.305437	0.0242882	0.0135078	0.00232495	0.00400065	0.668699	0.29709	ENSG00000035687	0.161687	4.08705	0.536072	0.595031	0.721021	-6.79457	0.301614	0.430985	0.183647	0.0620354	0.131053	0.120766	0.269992	ENSG00000035687	0.486883	4.08705	1.71002	0.0954135	0.184156	-5.55389	0.284724	0.152877	0.101747	0.0248843	0.0345788	0.379347	0.280335	ENSG00000035687	0.576164	4.08705	1.98517	0.0543752	0.143189	-5.04043	0.290235	0.105644	0.0695151	0.0200273	0.0285204	0.431914	0.277806	ENSG00000035687	0.825261	4.08705	2.95709	0.00531385	0.0178456	-2.99353	0.279079	0.0136063	0.00871848	0.00155872	0.00239614	0.695215	0.281431	ENSG00000035687	-0.0649883	4.08705	-0.241368	0.810567	0.874552	-7.00475	0.26925	0.50066	0.153969	0.0496318	0.153011	-0.0483855	0.237535	ENSG00000035687	-0.715781	4.08705	-2.87965	0.00650494	0.0154465	-3.15696	0.248565	0.0136924	0.00865647	0.00122522	0.00189597	-0.625986	0.252462	ENSG00000035687	-1.16703	4.08705	-5.2326	6.39932e-06	4.68003e-05	3.4475	0.223031	2.97524e-05	1.74284e-05	2.47656e-06	4.09387e-06	-1.08196	0.237001	ENSG00000035687	-1.16575	4.08705	-5.01762	1.25524e-05	7.84298e-05	2.79825	0.232331	7.06532e-05	4.8486e-05	6.38901e-06	9.35769e-06	-1.08184	0.25338	ENSG00000035687	-0.45125	4.08705	-1.87874	0.0679634	0.116041	-5.20414	0.240187	0.0922581	0.055278	0.00962637	0.0148731	-0.38114	0.235331	ENSG00000035687	-0.449967	4.08705	-2.10043	0.0423785	0.0828662	-4.9015	0.214226	0.0674273	0.0427947	0.00764158	0.0114399	-0.383083	0.211755	ENSG00000035687	0.00128353	4.08705	0.00564491	0.995526	0.997162	-6.86093	0.227378	0.630762	0.264727	0.0776689	0.183164	0.000874092	0.19164	ENSG00000035687	-0.787805	4.08705	-3.74397	0.000598505	0.00142092	-1.13476	0.210419	0.00126161	0.000775711	7.14969e-05	0.000118974	-0.735884	0.218812	ENSG00000035687	-1.29116	4.08705	-6.57566	9.25739e-08	6.91552e-07	7.4891	0.196354	4.51676e-07	2.75698e-07	2.85262e-08	4.93965e-08	-1.22727	0.209053	ENSG00000035687	-0.87548	4.08705	-4.43282	7.66145e-05	0.000287399	0.862243	0.1975	0.000317253	0.000229348	2.56782e-05	3.53484e-05	-0.804699	0.203038	ENSG00000035687	-0.503353	4.08705	-2.49441	0.0170802	0.0294183	-4.15311	0.201792	0.0239624	0.014434	0.00158876	0.0025627	-0.465202	0.200846	ENSG00000035687	-0.0876749	4.08705	-0.432033	0.668158	0.747757	-7.00911	0.202935	0.510831	0.263666	0.0652286	0.118785	-0.0623638	0.178488	ENSG00000035687	0.415678	4.08705	2.13139	0.0395819	0.0743091	-4.93735	0.195027	0.0580484	0.0349346	0.00584299	0.00916204	0.35544	0.188869	ENSG00000035687	-1.12618	4.08705	-4.98228	1.40179e-05	3.86586e-05	2.54165	0.226038	3.46945e-05	2.16948e-05	1.66045e-06	2.55552e-06	-1.06819	0.230977	ENSG00000035687	-1.54025	4.08705	-7.34991	8.28659e-09	4.7737e-08	9.87373	0.209561	3.54623e-08	2.42701e-08	2.26682e-09	3.33389e-09	-1.49281	0.221029	ENSG00000035687	-1.76573	4.08705	-8.29726	4.64429e-10	4.08269e-09	12.7458	0.212809	3.06926e-09	1.7884e-09	1.75347e-10	3.04831e-10	-1.72522	0.22155	ENSG00000035687	-0.414072	4.08705	-1.90576	0.064264	0.0892503	-5.36276	0.217274	0.0678414	0.0359092	0.00377317	0.00666627	-0.387771	0.223569	ENSG00000035687	-0.639546	4.08705	-2.90997	0.00601159	0.0137061	-3.21786	0.219778	0.0111272	0.00646962	0.00083236	0.00139574	-0.556085	0.217782	ENSG00000035687	-0.225474	4.08705	-1.06428	0.293915	0.373182	-6.52875	0.211856	0.245633	0.112044	0.0207203	0.0371017	-0.190608	0.207026
RNH1	ENSG00000035862	-0.801971	6.00157	-2.59323	0.0134247	0.0593491	-4.22968	0.309255	0.0567746	0.042227	0.0125095	0.0163466	-0.561175	0.294859	ENSG00000035862	0.393733	6.00157	1.37033	0.178623	0.416836	-6.53963	0.287328	0.296514	0.182309	0.0853235	0.125955	0.196978	0.226853	ENSG00000035862	-0.476556	6.00157	-1.56072	0.126876	0.25222	-6.22391	0.305343	0.165551	0.0979892	0.0289549	0.0440641	-0.36475	0.287068	ENSG00000035862	-0.0446036	6.00157	-0.150616	0.881075	0.949025	-7.44428	0.296141	0.6683	0.397134	0.226262	0.3723	-0.0179644	0.19039	ENSG00000035862	2.91406	6.00157	7.28308	1.01876e-08	4.4973e-07	9.70392	0.400113	3.37835e-07	2.32515e-07	3.7507e-08	5.38396e-08	2.68752	0.420277	ENSG00000035862	0.54921	6.00157	1.80043	0.0797305	0.162747	-5.8351	0.305043	0.108923	0.0585176	0.0148049	0.0252834	0.41746	0.284227	ENSG00000035862	1.46986	6.00157	4.34385	0.000100458	0.000525087	0.467634	0.338376	0.000332449	0.000195342	3.25803e-05	5.55549e-05	1.31665	0.328024	ENSG00000035862	0.886729	6.00157	2.50161	0.016786	0.0518955	-4.34424	0.354463	0.0350063	0.0199279	0.00505482	0.0085828	0.682069	0.333373	ENSG00000035862	3.71603	6.00157	10.1147	2.47172e-12	2.24742e-10	17.9654	0.367389	2.04953e-10	1.40648e-10	2.16294e-11	3.27701e-11	3.65843	0.382276	ENSG00000035862	0.155477	6.00157	0.453163	0.653007	0.785715	-7.19854	0.343093	0.491916	0.228003	0.0919651	0.179521	0.0943059	0.275026	ENSG00000035862	1.94641	6.00157	6.24227	2.6448e-07	4.4264e-06	6.28371	0.311812	4.97692e-06	3.27075e-06	5.08938e-07	7.57542e-07	1.75021	0.348241	ENSG00000035862	0.931332	6.00157	2.90993	0.00601231	0.0219258	-3.47956	0.320054	0.0150178	0.0075445	0.00162958	0.00310704	0.726233	0.310143	ENSG00000035862	0.922913	6.00157	3.10602	0.0035762	0.00921584	-2.92487	0.297137	0.00893846	0.00535114	0.000717891	0.00118275	0.796714	0.30751	ENSG00000035862	-0.70166	6.00157	-2.56418	0.0144169	0.0342408	-4.24838	0.273639	0.022419	0.010615	0.00184294	0.00370339	-0.576851	0.263658	ENSG00000035862	0.713933	6.00157	2.52525	0.0158518	0.0363795	-4.32969	0.282717	0.029818	0.0173822	0.00281486	0.00467821	0.582571	0.272774	ENSG00000035862	-1.62457	6.00157	-5.60963	1.95098e-06	1.395e-05	4.43049	0.289604	1.34394e-05	8.80027e-06	1.38515e-06	2.10482e-06	-1.51424	0.305902	ENSG00000035862	-0.20898	6.00157	-0.810002	0.42298	0.535716	-7.03213	0.257999	0.351276	0.165346	0.0424899	0.0757715	-0.153286	0.23283	ENSG00000035862	1.41559	6.00157	5.1027	9.61864e-06	8.22872e-05	2.91671	0.277421	8.42253e-05	5.87328e-05	1.03252e-05	1.49403e-05	1.2998	0.273103	ENSG00000035862	0.597498	6.00157	2.40166	0.021315	0.0360497	-4.82979	0.248785	0.0291222	0.0152604	0.00163945	0.00289945	0.528588	0.251507	ENSG00000035862	0.168629	6.00157	0.681735	0.499539	0.588796	-7.26891	0.247352	0.338305	0.112358	0.0230793	0.0570465	0.139877	0.233435	ENSG00000035862	1.14589	6.00157	4.68502	3.53024e-05	0.000144047	1.33509	0.244585	0.00019325	0.000131582	1.4323e-05	2.09584e-05	1.04238	0.256522	ENSG00000035862	-0.42887	6.00157	-1.74568	0.0889455	0.127784	-5.91772	0.245675	0.0943675	0.0477001	0.00597824	0.0110372	-0.375698	0.243789	ENSG00000035862	0.548387	6.00157	2.23742	0.031199	0.0608303	-5.0356	0.245099	0.0593695	0.0386195	0.00623341	0.00926752	0.442994	0.239106	ENSG00000035862	0.977257	6.00157	4.01166	0.000272637	0.00103322	-0.569543	0.243604	0.00107804	0.000667176	8.71704e-05	0.000136209	0.883946	0.259763	ENSG00000035862	2.36711	6.00157	7.61265	3.69312e-09	1.93869e-08	10.5573	0.310945	2.3965e-08	1.30289e-08	1.04889e-09	1.84739e-09	2.26421	0.326382	ENSG00000035862	-1.62231	6.00157	-6.34814	1.89418e-07	8.27194e-07	6.48326	0.255556	7.69808e-07	4.96331e-07	4.18409e-08	6.28843e-08	-1.54888	0.265441	ENSG00000035862	0.130806	6.00157	0.499825	0.620079	0.68564	-7.42943	0.261704	0.396687	0.119306	0.0220215	0.0653861	0.106663	0.243823	ENSG00000035862	-3.98942	6.00157	-13.9027	1.73565e-16	9.07601e-15	27.4724	0.286953	3.21965e-15	1.49921e-15	2.52458e-16	4.36714e-16	-3.95427	0.321252	ENSG00000035862	-2.23631	6.00157	-7.69546	2.86657e-09	2.99026e-08	10.8417	0.290601	3.47723e-08	1.92023e-08	2.02183e-09	3.56953e-09	-2.16163	0.295884	ENSG00000035862	1.75311	6.00157	6.75733	5.23598e-08	3.81779e-07	7.889	0.259439	3.79171e-07	2.21816e-07	2.59459e-08	4.43206e-08	1.69496	0.285993
NDUFS1	ENSG00000035928	-0.0167894	6.34255	-0.0950935	0.92474	0.96122	-7.3477	0.176556	0.703619	0.448612	0.174455	0.296806	-0.00916146	0.134048	ENSG00000035928	0.104408	6.34255	0.620016	0.538946	0.76127	-7.21339	0.168395	0.521171	0.33797	0.175169	0.258124	0.0619598	0.137686	ENSG00000035928	-0.716136	6.34255	-3.85245	0.000436154	0.00330891	-0.927811	0.185891	0.00152739	0.00120525	0.000267425	0.000334962	-0.651291	0.176801	ENSG00000035928	0.0237371	6.34255	0.137546	0.891325	0.953577	-7.38368	0.172576	0.726085	0.504605	0.260349	0.394372	0.0108852	0.119765	ENSG00000035928	-0.246575	6.34255	-1.18147	0.244753	0.371288	-6.53149	0.208701	0.309688	0.212548	0.0670441	0.080923	-0.190845	0.210991	ENSG00000035928	-0.0492132	6.34255	-0.288406	0.774603	0.848948	-7.36136	0.170639	0.559392	0.280562	0.0794872	0.179116	-0.035089	0.149369	ENSG00000035928	-0.632835	6.34255	-3.2529	0.0023993	0.00746693	-2.54041	0.194545	0.00422661	0.00292156	0.000479842	0.000684961	-0.603746	0.186433	ENSG00000035928	-0.240809	6.34255	-1.22081	0.229675	0.365274	-6.53961	0.197253	0.253589	0.156021	0.0539313	0.069793	-0.200188	0.201514	ENSG00000035928	-0.229785	6.34255	-1.31475	0.196471	0.320028	-6.53227	0.174775	0.29571	0.217864	0.0718612	0.0765506	-0.175921	0.180651	ENSG00000035928	-0.153621	6.34255	-0.827295	0.413233	0.590042	-6.96774	0.185691	0.433751	0.284594	0.109527	0.151372	-0.106744	0.170853	ENSG00000035928	0.0833008	6.34255	0.496077	0.622696	0.733828	-7.29938	0.167919	0.50625	0.282748	0.078496	0.149416	0.0593814	0.150024	ENSG00000035928	-0.264546	6.34255	-1.55871	0.127352	0.233017	-6.21351	0.169721	0.142247	0.0817369	0.0257183	0.0350042	-0.23274	0.173535	ENSG00000035928	-1.24446	6.34255	-7.48241	5.50857e-09	8.30648e-08	10.2382	0.166319	3.68007e-08	2.76995e-08	3.45465e-09	4.70981e-09	-1.20881	0.17701	ENSG00000035928	-1.11281	6.34255	-6.99597	2.48445e-08	3.87091e-07	8.74005	0.159064	1.37596e-07	9.12098e-08	8.87725e-09	1.3594e-08	-1.07043	0.169788	ENSG00000035928	-1.06018	6.34255	-6.5342	1.05457e-07	1.23904e-06	7.29418	0.162251	7.08391e-07	5.37677e-07	7.13455e-08	9.35108e-08	-1.01652	0.174718	ENSG00000035928	0.131656	6.34255	0.797204	0.430284	0.529339	-6.89335	0.165147	0.397923	0.232371	0.0547773	0.0836651	0.100185	0.15733	ENSG00000035928	0.184283	6.34255	1.26092	0.21502	0.311955	-6.5345	0.146149	0.262299	0.17248	0.0447474	0.0542494	0.149824	0.150201	ENSG00000035928	0.0526269	6.34255	0.328153	0.744597	0.819021	-7.07675	0.160373	0.575372	0.323103	0.0900271	0.166044	0.035215	0.136621	ENSG00000035928	-0.545117	6.34255	-3.9283	0.000348943	0.000868367	-0.933824	0.138766	0.000744569	0.000529384	5.05946e-05	7.24345e-05	-0.521066	0.138933	ENSG00000035928	-0.292264	6.34255	-2.10179	0.0422525	0.072304	-5.34109	0.139055	0.0525363	0.0319106	0.00462895	0.00684521	-0.280036	0.146467	ENSG00000035928	-0.320307	6.34255	-2.35675	0.0236893	0.0469242	-4.85676	0.13591	0.0470628	0.035011	0.00490519	0.0061273	-0.297944	0.142314	ENSG00000035928	0.252853	6.34255	1.83801	0.0738843	0.108668	-5.73927	0.137569	0.0998017	0.065118	0.00862878	0.0117122	0.234972	0.148596	ENSG00000035928	0.22481	6.34255	1.64741	0.107716	0.172822	-6.08276	0.136463	0.179043	0.132108	0.0278091	0.0318888	0.193717	0.149243	ENSG00000035928	-0.0280436	6.34255	-0.205928	0.837946	0.883407	-7.38452	0.136182	0.578812	0.274917	0.0617071	0.139584	-0.0202018	0.119268	ENSG00000035928	-0.858203	6.34255	-6.14215	3.62764e-07	1.31938e-06	5.8043	0.139724	9.63882e-07	7.05445e-07	5.56056e-08	7.86283e-08	-0.840747	0.143716	ENSG00000035928	-0.529185	6.34255	-3.82529	0.000472259	0.00104126	-1.23897	0.138339	0.0009871	0.000746993	6.51208e-05	8.47166e-05	-0.52493	0.14052	ENSG00000035928	-0.668154	6.34255	-4.86021	2.0507e-05	7.04021e-05	1.79994	0.137474	4.60237e-05	3.18484e-05	2.90136e-06	4.32183e-06	-0.642755	0.140737	ENSG00000035928	0.329017	6.34255	2.37553	0.022669	0.0347769	-4.81208	0.138503	0.033267	0.0221515	0.00219221	0.00315666	0.320743	0.147754	ENSG00000035928	0.190049	6.34255	1.37032	0.178624	0.251602	-6.55747	0.138689	0.195726	0.116208	0.0250332	0.0326865	0.165797	0.144693	ENSG00000035928	-0.138969	6.34255	-1.00453	0.321473	0.401274	-6.93657	0.138342	0.301225	0.167219	0.0327441	0.0475603	-0.115355	0.139112
RB1CC1	ENSG00000036054	-0.117499	6.06456	-0.724432	0.473236	0.657758	-7.08692	0.162194	0.54626	0.405276	0.166761	0.229134	-0.069326	0.139728	ENSG00000036054	0.0496574	6.06456	0.3217	0.749442	0.894634	-7.35926	0.154359	0.617859	0.386369	0.183531	0.323068	0.028527	0.121229	ENSG00000036054	-0.476777	6.06456	-2.8209	0.0075706	0.0302923	-3.64569	0.169016	0.0187331	0.014666	0.00337649	0.00417001	-0.449436	0.170292	ENSG00000036054	0.154288	6.06456	0.971794	0.337296	0.601685	-6.916	0.158766	0.516175	0.414122	0.233611	0.261268	0.0838941	0.136596	ENSG00000036054	-0.0330686	6.06456	-0.17206	0.864303	0.912141	-7.21471	0.192193	0.640396	0.366647	0.0995967	0.200393	-0.0208588	0.157501	ENSG00000036054	-0.321672	6.06456	-2.05625	0.0466711	0.107922	-5.3574	0.156437	0.0777808	0.055092	0.0136228	0.0173766	-0.295374	0.165154	ENSG00000036054	-0.590328	6.06456	-3.32845	0.00194789	0.00625708	-2.3511	0.177358	0.00355546	0.00253373	0.000421346	0.000577162	-0.572196	0.172275	ENSG00000036054	-0.540078	6.06456	-2.97538	0.00506405	0.0207955	-3.2225	0.181515	0.0106504	0.00785517	0.00183702	0.00242806	-0.505903	0.174481	ENSG00000036054	0.0844301	6.06456	0.521876	0.604784	0.725219	-7.2511	0.161782	0.568554	0.381202	0.111581	0.185092	0.0518592	0.136204	ENSG00000036054	-0.37133	6.06456	-2.17659	0.0357913	0.105639	-5.03461	0.170602	0.0801859	0.0620987	0.0174241	0.0209362	-0.328355	0.178069	ENSG00000036054	-0.113551	6.06456	-0.739005	0.464442	0.594971	-7.15242	0.153654	0.439632	0.269981	0.0764979	0.122008	-0.0825996	0.143398	ENSG00000036054	-0.694366	6.06456	-4.43315	7.65375e-05	0.000654409	0.679287	0.15663	0.000224656	0.000158654	2.8384e-05	4.05616e-05	-0.645794	0.158054	ENSG00000036054	-0.729637	6.06456	-4.75729	2.82278e-05	0.000131823	1.76879	0.153372	0.000101015	7.76593e-05	1.05895e-05	1.38935e-05	-0.690438	0.160721	ENSG00000036054	-0.490514	6.06456	-3.35823	0.00179328	0.00595188	-2.24659	0.146063	0.0030748	0.00201898	0.00030609	0.000458276	-0.461695	0.141528	ENSG00000036054	-0.338396	6.06456	-2.25685	0.0298465	0.0613858	-4.84833	0.149941	0.0512474	0.036511	0.00652822	0.00845269	-0.318733	0.157713	ENSG00000036054	0.239123	6.06456	1.57388	0.123801	0.191372	-5.9899	0.151932	0.172712	0.117681	0.0253267	0.0302224	0.208628	0.163006	ENSG00000036054	0.391241	6.06456	2.90145	0.00614655	0.0161993	-3.44303	0.134843	0.0142139	0.010885	0.00177251	0.00223796	0.371063	0.136104	ENSG00000036054	0.152118	6.06456	1.02976	0.309628	0.428743	-6.59662	0.147721	0.360664	0.242986	0.0712186	0.0891026	0.113828	0.145216	ENSG00000036054	-0.370358	6.06456	-2.86555	0.00674719	0.0127276	-3.7427	0.129245	0.011701	0.00817402	0.000827199	0.00116863	-0.357888	0.131612	ENSG00000036054	0.0359208	6.06456	0.278255	0.782325	0.834067	-7.42946	0.129093	0.527641	0.224153	0.0390789	0.107106	0.0278595	0.117743	ENSG00000036054	0.292669	6.06456	2.29309	0.0274647	0.0532426	-4.9687	0.127631	0.0551089	0.0414943	0.00598835	0.00736465	0.27309	0.135614	ENSG00000036054	0.406279	6.06456	3.176	0.00295989	0.00607433	-2.81119	0.127921	0.00561239	0.00409175	0.00043141	0.000574166	0.397788	0.129308	ENSG00000036054	0.663027	6.06456	5.19591	7.1808e-06	4.06934e-05	3.01138	0.127606	3.90286e-05	3.24463e-05	3.75722e-06	4.59665e-06	0.611961	0.135636	ENSG00000036054	0.256748	6.06456	2.0196	0.0505154	0.0915041	-5.41078	0.127128	0.0792571	0.0548603	0.0097838	0.0127316	0.237513	0.135379	ENSG00000036054	-0.172377	6.06456	-1.32604	0.192737	0.243197	-6.70379	0.129993	0.215984	0.132332	0.0190571	0.0249652	-0.149402	0.137164	ENSG00000036054	-0.221858	6.06456	-1.74287	0.0894408	0.123849	-6.07581	0.127294	0.13337	0.0927968	0.0122823	0.0139504	-0.201239	0.140162	ENSG00000036054	-0.288146	6.06456	-2.26239	0.0294707	0.0500238	-5.13276	0.127363	0.0403438	0.0258533	0.003285	0.00448466	-0.277987	0.134379	ENSG00000036054	-0.0494809	6.06456	-0.386046	0.701615	0.74555	-7.42104	0.128174	0.514262	0.25178	0.0329828	0.0735218	-0.0370205	0.115907	ENSG00000036054	-0.115769	6.06456	-0.898958	0.374334	0.46407	-7.07631	0.128781	0.344265	0.193016	0.0415753	0.0641547	-0.0929869	0.126642	ENSG00000036054	-0.0662879	6.06456	-0.518932	0.606816	0.677303	-7.30454	0.127739	0.470539	0.239882	0.0434738	0.0872384	-0.0503373	0.117758
ERP44	ENSG00000036257	-0.340302	7.04277	-2.48439	0.0174977	0.0720001	-4.52219	0.136976	0.0625224	0.054062	0.0162706	0.0180684	-0.316012	0.151509	ENSG00000036257	-0.359215	7.04277	-2.70713	0.0101106	0.0695581	-4.06041	0.132693	0.0390399	0.0323602	0.0101835	0.011498	-0.29826	0.125792	ENSG00000036257	-0.631532	7.04277	-4.47993	6.63384e-05	0.000774202	0.793023	0.140969	0.00025686	0.000215101	4.4207e-05	5.14902e-05	-0.600154	0.134598	ENSG00000036257	-0.162384	7.04277	-1.20918	0.234062	0.498842	-6.75077	0.134293	0.46244	0.38945	0.222286	0.222844	-0.0951874	0.127981	ENSG00000036257	-0.343323	7.04277	-2.09383	0.0429966	0.0976277	-5.19353	0.163968	0.0963318	0.0763027	0.019348	0.0221875	-0.313936	0.182353	ENSG00000036257	-0.24221	7.04277	-1.78845	0.0816743	0.16566	-5.90472	0.13543	0.133314	0.0962163	0.0277045	0.0314342	-0.2172	0.148208	ENSG00000036257	-0.969693	7.04277	-6.47636	1.26496e-07	2.07713e-06	7.0181	0.149728	4.73298e-07	3.64089e-07	5.7882e-08	7.16045e-08	-0.933187	0.162862	ENSG00000036257	-0.468475	7.04277	-3.01563	0.00455281	0.0192077	-3.1998	0.155349	0.0101062	0.00775831	0.00181738	0.00229317	-0.452889	0.154565	ENSG00000036257	-0.00302082	7.04277	-0.0216246	0.982861	0.990725	-7.46083	0.139693	0.720378	0.450175	0.115803	0.219184	-0.00165746	0.106285	ENSG00000036257	0.117005	7.04277	0.783544	0.438162	0.61295	-7.06149	0.149328	0.482515	0.337064	0.12004	0.174477	0.0770846	0.13566	ENSG00000036257	-0.338161	7.04277	-2.56587	0.0143574	0.0400016	-4.40177	0.131792	0.0320376	0.0249418	0.00499075	0.00600488	-0.325546	0.139529	ENSG00000036257	-0.306091	7.04277	-2.24889	0.0303941	0.0786078	-5.05049	0.136107	0.0466317	0.0314251	0.00771675	0.0102989	-0.288412	0.14148	ENSG00000036257	-0.177271	7.04277	-1.36273	0.180987	0.262931	-6.45231	0.130086	0.240871	0.165248	0.0397578	0.0441682	-0.147581	0.138079	ENSG00000036257	0.024702	7.04277	0.1955	0.846043	0.888177	-7.33789	0.126353	0.559154	0.235921	0.0463057	0.139107	0.0188575	0.113878	ENSG00000036257	-0.314464	7.04277	-2.46702	0.0182433	0.0409123	-4.49092	0.127467	0.0363548	0.0273961	0.00476472	0.00594911	-0.302916	0.135973	ENSG00000036257	0.201973	7.04277	1.55462	0.128324	0.197162	-6.09862	0.129918	0.193149	0.137706	0.0310795	0.0342369	0.173525	0.141324	ENSG00000036257	-0.137193	7.04277	-1.1994	0.237795	0.339222	-6.69392	0.114385	0.31419	0.221519	0.058282	0.0665826	-0.106475	0.117785	ENSG00000036257	-0.339166	7.04277	-2.68032	0.0108142	0.0286311	-3.85197	0.126539	0.0276646	0.0221668	0.00410546	0.00507268	-0.322331	0.130666	ENSG00000036257	0.113959	7.04277	1.00998	0.31889	0.390214	-7.09131	0.112833	0.323602	0.195222	0.0346247	0.0477806	0.0915677	0.113135	ENSG00000036257	0.297019	7.04277	2.59099	0.013499	0.026592	-4.35003	0.114635	0.0207078	0.0140313	0.00181718	0.00262443	0.291778	0.120694	ENSG00000036257	0.154684	7.04277	1.38248	0.174893	0.256025	-6.58963	0.111889	0.258196	0.186973	0.0440634	0.0469072	0.125275	0.119187	ENSG00000036257	0.18306	7.04277	1.62508	0.112408	0.157369	-6.12866	0.112646	0.157572	0.10739	0.0173231	0.0196808	0.163302	0.122991	ENSG00000036257	0.0407249	7.04277	0.364823	0.717265	0.789731	-7.39667	0.111629	0.614693	0.399237	0.0865204	0.155048	0.0244628	0.0910909	ENSG00000036257	-0.142335	7.04277	-1.26866	0.212277	0.300359	-6.63452	0.112193	0.261199	0.173307	0.0423459	0.0502895	-0.11721	0.117166	ENSG00000036257	0.449099	7.04277	3.99045	0.000290347	0.000638784	-0.845204	0.112543	0.000625466	0.000475935	3.61397e-05	4.75475e-05	0.443421	0.112926	ENSG00000036257	0.752185	7.04277	6.69207	6.424e-08	3.06701e-07	7.51106	0.112399	1.80402e-07	1.45066e-07	1.29767e-08	1.65332e-08	0.744034	0.112566	ENSG00000036257	0.186754	7.04277	1.67781	0.101589	0.14751	-6.25926	0.111309	0.127437	0.0807152	0.0140004	0.0167392	0.171482	0.120561	ENSG00000036257	0.303086	7.04277	2.70485	0.0101685	0.0167991	-4.13249	0.112052	0.0182553	0.0132357	0.00124152	0.00160176	0.298892	0.119237	ENSG00000036257	-0.262345	7.04277	-2.34232	0.0245017	0.0466743	-4.92723	0.112002	0.0413015	0.0292804	0.00440766	0.00568004	-0.252127	0.119403	ENSG00000036257	-0.565431	7.04277	-5.03883	1.17472e-05	4.67434e-05	2.44412	0.112215	3.0628e-05	2.34261e-05	2.56052e-06	3.26191e-06	-0.539727	0.105192
ALAS1	ENSG00000036448	1.74817	5.08688	2.26307	0.0294252	0.102287	-4.62821	0.772478	0.186498	0.101785	0.0330928	0.0599589	0.65821	0.644551	ENSG00000036448	0.357695	5.08688	0.560776	0.578241	0.788945	-7.11522	0.637857	0.514879	0.21281	0.110804	0.254031	0.0804254	0.311001	ENSG00000036448	-2.24629	5.08688	-3.96395	0.000314057	0.00258022	-0.687955	0.566679	0.00782434	0.00436283	0.000954802	0.00170505	-1.50747	0.644242	ENSG00000036448	-0.28856	5.08688	-0.473156	0.638808	0.826421	-7.21461	0.609864	0.581358	0.310256	0.169604	0.307936	-0.0655403	0.297707	ENSG00000036448	0.812164	5.08688	0.884677	0.381892	0.519479	-6.55544	0.918035	0.359026	0.121496	0.0347215	0.0963995	0.345035	0.629899	ENSG00000036448	0.760257	5.08688	1.16029	0.253164	0.388678	-6.58096	0.655228	0.27574	0.0889817	0.0247862	0.073715	0.357818	0.482453	ENSG00000036448	-2.90643	5.08688	-4.63969	4.06053e-05	0.000246751	1.37213	0.626427	0.000591157	0.000260473	4.31067e-05	9.58721e-05	-2.35418	0.722927	ENSG00000036448	0.0514155	5.08688	0.0720386	0.942949	0.96594	-7.19552	0.713721	0.54194	0.12077	0.0410481	0.176963	0.0232007	0.482901	ENSG00000036448	-0.936008	5.08688	-1.12416	0.267995	0.404616	-6.40176	0.832631	0.322442	0.12581	0.033382	0.0846379	-0.386477	0.582763	ENSG00000036448	0.402562	5.08688	0.543277	0.590111	0.740693	-6.97891	0.740989	0.462619	0.15882	0.0598544	0.164878	0.143626	0.452744	ENSG00000036448	-0.660135	5.08688	-1.14626	0.258851	0.385616	-6.72961	0.575903	0.265244	0.0951546	0.0251293	0.0654537	-0.361291	0.455428	ENSG00000036448	0.339976	5.08688	0.525965	0.601967	0.71499	-7.13764	0.646385	0.410836	0.0864189	0.0276208	0.120384	0.153438	0.442686	ENSG00000036448	5.80361	5.08688	7.60313	3.80244e-09	6.02456e-08	10.811	0.763319	2.0486e-07	8.41569e-08	1.01252e-08	2.53521e-08	5.4952	0.662923	ENSG00000036448	5.95877	5.08688	9.68253	8.26598e-12	3.03352e-10	16.8185	0.615415	1.80241e-09	5.85983e-10	7.34361e-11	1.88283e-10	5.41015	0.437297	ENSG00000036448	5.77311	5.08688	9.71692	7.50218e-12	3.24137e-10	16.8877	0.59413	8.51331e-10	3.77818e-10	5.50919e-11	1.17973e-10	5.61604	0.586104	ENSG00000036448	0.155157	5.08688	0.217982	0.828609	0.873412	-6.92925	0.711788	0.49886	0.111366	0.0238019	0.113234	0.0761424	0.506221	ENSG00000036448	-0.0304988	5.08688	-0.0488659	0.961282	0.973426	-7.07624	0.624132	0.550102	0.124797	0.0292912	0.14273	-0.0137298	0.422708	ENSG00000036448	-0.185656	5.08688	-0.308723	0.759218	0.83022	-6.95977	0.601366	0.498973	0.147814	0.0385888	0.136139	-0.0824446	0.408291	ENSG00000036448	9.79808	5.08688	12.7881	2.41013e-15	1.00911e-13	24.8813	0.766187	6.16577e-13	1.76279e-13	2.57221e-14	9.44171e-14	9.2289	0.508194	ENSG00000036448	8.56276	5.08688	14.4695	4.80814e-17	4.21456e-15	28.7625	0.591779	3.98045e-15	3.98045e-15	5.21825e-16	4.65283e-16	8.45521	0.521301	ENSG00000036448	7.73085	5.08688	14.5097	4.39555e-17	4.39636e-15	28.8482	0.532804	6.72822e-15	6.72822e-15	8.41242e-16	7.99188e-16	7.38182	0.628954	ENSG00000036448	-1.23532	5.08688	-1.79218	0.081066	0.117949	-5.41364	0.689284	0.113677	0.0321037	0.00379478	0.0134996	-0.789404	0.633149	ENSG00000036448	-2.06723	5.08688	-3.05671	0.00408133	0.0106596	-2.7724	0.676293	0.0270283	0.0123221	0.00180956	0.00387662	-1.46188	0.743729	ENSG00000036448	-0.831911	5.08688	-1.48765	0.145091	0.219929	-6.09455	0.559211	0.189746	0.0609139	0.0112306	0.0341241	-0.463663	0.477014	ENSG00000036448	9.5222	5.08688	13.4823	4.60284e-16	1.33526e-14	26.5269	0.706272	8.29533e-14	2.43522e-14	3.39364e-15	1.15934e-14	8.59133	0.368583	ENSG00000036448	9.62545	5.08688	16.6392	4.81443e-19	3.25884e-17	33.3261	0.578479	5.46808e-17	5.46808e-17	7.02985e-18	5.53324e-18	9.53243	0.517293	ENSG00000036448	8.73096	5.08688	16.0841	1.49551e-18	1.32038e-16	32.2032	0.54283	1.20591e-16	1.20591e-16	1.68996e-17	1.5834e-17	8.24299	0.504619	ENSG00000036448	0.10325	5.08688	0.158564	0.874852	0.895204	-7.14177	0.651155	0.488362	0.074818	0.0091647	0.0680936	0.066461	0.530659	ENSG00000036448	-0.791247	5.08688	-1.23195	0.225533	0.305944	-6.40215	0.642272	0.233275	0.0587622	0.0102056	0.0399813	-0.422475	0.518438	ENSG00000036448	-0.894497	5.08688	-1.58832	0.120498	0.174013	-5.99346	0.563173	0.144252	0.0420491	0.00588244	0.0199173	-0.568829	0.505074
BIRC3	ENSG00000036549	0.0894775	5.94218	0.541616	0.591244	0.749528	-7.18624	0.165205	0.598197	0.429256	0.171422	0.260114	0.0506706	0.134723	ENSG00000036549	-0.202783	5.94218	-1.29215	0.204105	0.452971	-6.56086	0.156935	0.316597	0.231879	0.126134	0.136474	-0.138158	0.146956	ENSG00000036549	-0.713524	5.94218	-4.15859	0.000175798	0.00165018	-0.045476	0.171579	0.000664069	0.000535159	0.000115937	0.000144452	-0.65666	0.163769	ENSG00000036549	-0.281957	5.94218	-1.76459	0.0856657	0.279302	-5.85732	0.159786	0.250537	0.212053	0.0925332	0.0997902	-0.196575	0.163886	ENSG00000036549	-0.137195	5.94218	-0.703028	0.486321	0.616709	-6.96457	0.195148	0.478433	0.310544	0.0929474	0.141152	-0.093963	0.176968	ENSG00000036549	-0.50442	5.94218	-3.19332	0.00282372	0.0117101	-2.78137	0.157961	0.00667218	0.00501104	0.00100903	0.00127901	-0.469547	0.152713	ENSG00000036549	-0.854653	5.94218	-4.76908	2.72154e-05	0.00017685	1.79058	0.179207	7.1378e-05	5.23176e-05	8.62746e-06	1.13181e-05	-0.802798	0.179548	ENSG00000036549	-0.627338	5.94218	-3.4438	0.00141156	0.0079206	-2.01378	0.182165	0.00344004	0.00257714	0.000572728	0.00072176	-0.579696	0.171407	ENSG00000036549	-0.226672	5.94218	-1.38181	0.175097	0.293972	-6.42438	0.16404	0.282724	0.213121	0.0703757	0.0721754	-0.175468	0.172631	ENSG00000036549	-0.301636	5.94218	-1.75832	0.0867414	0.199935	-5.7919	0.171548	0.159749	0.120111	0.0394826	0.0460011	-0.25412	0.181892	ENSG00000036549	-0.141129	5.94218	-0.914979	0.36597	0.500622	-7.00303	0.154243	0.38043	0.241454	0.0715808	0.101456	-0.106563	0.149767	ENSG00000036549	-0.345381	5.94218	-2.20755	0.0333839	0.0842132	-5.07167	0.156455	0.0480239	0.0307466	0.00755507	0.0107227	-0.318924	0.159275	ENSG00000036549	-0.756203	5.94218	-4.83498	2.21806e-05	0.000106607	2.02207	0.156403	8.15094e-05	6.24205e-05	8.44775e-06	1.10351e-05	-0.716695	0.164571	ENSG00000036549	-0.268365	5.94218	-1.80437	0.0791008	0.13998	-5.67558	0.148731	0.0900683	0.0519262	0.0110675	0.01662	-0.249164	0.155264	ENSG00000036549	-0.478806	5.94218	-3.18296	0.00290444	0.00860421	-2.70153	0.150428	0.0063515	0.0047387	0.00071507	0.000929716	-0.453901	0.146786	ENSG00000036549	0.487838	5.94218	3.1472	0.00320024	0.00848201	-2.70629	0.155007	0.00719903	0.00541451	0.000780796	0.000982203	0.461086	0.149975	ENSG00000036549	0.277398	5.94218	2.03174	0.049212	0.0937607	-5.31341	0.136532	0.0869787	0.0633008	0.0119989	0.0150437	0.253462	0.146571	ENSG00000036549	-0.21044	5.94218	-1.40922	0.166899	0.266025	-6.13291	0.149331	0.238525	0.168373	0.0459793	0.0525305	-0.171663	0.156411	ENSG00000036549	0.0467986	5.94218	0.353797	0.725446	0.777199	-7.4598	0.132275	0.519225	0.245451	0.0400614	0.0900636	0.035201	0.119467	ENSG00000036549	0.242376	5.94218	1.87097	0.0690611	0.110643	-5.75354	0.129546	0.0839463	0.051103	0.0081169	0.0113282	0.229108	0.139004	ENSG00000036549	-0.0472383	5.94218	-0.374975	0.709763	0.780272	-7.42947	0.125977	0.568327	0.330742	0.0720366	0.13732	-0.0315081	0.107895	ENSG00000036549	0.195577	5.94218	1.5083	0.139745	0.190475	-6.24037	0.129667	0.173124	0.110936	0.0179603	0.0223016	0.173493	0.139258	ENSG00000036549	-0.0940369	5.94218	-0.732385	0.468425	0.568171	-7.12849	0.128398	0.479331	0.320047	0.0780101	0.108909	-0.0638765	0.11714	ENSG00000036549	-0.289614	5.94218	-2.28826	0.0277718	0.0551543	-4.88878	0.126565	0.0474695	0.0335909	0.00560456	0.00733781	-0.272515	0.132553	ENSG00000036549	-0.0387447	5.94218	-0.292765	0.771294	0.807618	-7.5225	0.132341	0.543656	0.257186	0.0343706	0.0829316	-0.0287702	0.118366	ENSG00000036549	0.0818684	5.94218	0.639016	0.526644	0.588196	-7.35766	0.128116	0.462131	0.269871	0.038857	0.0670273	0.0597732	0.118192	ENSG00000036549	-0.251491	5.94218	-1.9812	0.054836	0.0861426	-5.68239	0.126939	0.0701651	0.0438168	0.00628378	0.00845836	-0.238906	0.135772	ENSG00000036549	0.120613	5.94218	0.929292	0.358601	0.416709	-7.0484	0.12979	0.333539	0.18793	0.0268226	0.0397199	0.0979327	0.129042	ENSG00000036549	-0.212746	5.94218	-1.63905	0.109453	0.166738	-6.15039	0.129798	0.137174	0.0867928	0.0169513	0.0217398	-0.192051	0.138444	ENSG00000036549	-0.333359	5.94218	-2.60579	0.0130155	0.0247087	-4.24671	0.12793	0.0212008	0.0146804	0.00184052	0.00257154	-0.324344	0.132967
GLRX2	ENSG00000036672	-0.0125333	5.4366	-0.021803	0.982719	0.991272	-7.30001	0.574844	0.617068	0.243581	0.107196	0.27008	-0.00462343	0.351081	ENSG00000036672	-0.136577	5.4366	-0.241037	0.810821	0.925609	-7.29441	0.566623	0.570433	0.22535	0.121355	0.291091	-0.0341812	0.285597	ENSG00000036672	0.500915	5.4366	1.00068	0.323308	0.488671	-6.95662	0.500574	0.310281	0.131399	0.0451146	0.0923721	0.283362	0.391076	ENSG00000036672	-1.09727	5.4366	-2.26281	0.0294429	0.146841	-5.03113	0.484914	0.211107	0.146388	0.0555097	0.0793059	-0.456174	0.430809	ENSG00000036672	0.0446213	5.4366	0.0662992	0.947487	0.96839	-7.18653	0.67303	0.565455	0.166158	0.0518833	0.178415	0.0231252	0.48994	ENSG00000036672	0.890991	5.4366	1.54489	0.130657	0.237458	-6.13202	0.576733	0.186463	0.069871	0.0182651	0.0458124	0.479146	0.468443	ENSG00000036672	-0.293583	5.4366	-0.543151	0.590197	0.687341	-7.26251	0.540518	0.383865	0.100207	0.025231	0.0847334	-0.202495	0.45956	ENSG00000036672	-0.63266	5.4366	-1.12194	0.268924	0.411577	-6.73079	0.563897	0.263028	0.0948796	0.0293352	0.0727359	-0.356088	0.442338	ENSG00000036672	0.0571546	5.4366	0.0986238	0.921955	0.950657	-7.3212	0.579522	0.570208	0.190989	0.0618131	0.186083	0.0285757	0.414688	ENSG00000036672	1.02757	5.4366	1.58258	0.121803	0.254336	-5.95374	0.649301	0.228421	0.103747	0.0325303	0.0699607	0.457624	0.492637	ENSG00000036672	-0.794498	5.4366	-1.63778	0.109719	0.200813	-6.16601	0.485105	0.152681	0.0663814	0.0154026	0.0341957	-0.504136	0.426449	ENSG00000036672	0.464607	5.4366	0.935974	0.355195	0.497844	-7.02938	0.496389	0.29352	0.0816957	0.0256904	0.0791391	0.262041	0.386915	ENSG00000036672	3.27474	5.4366	5.82945	9.74246e-07	7.15504e-06	5.16007	0.561758	2.07574e-05	1.00799e-05	1.3386e-06	2.86408e-06	2.97499	0.62193	ENSG00000036672	4.51939	5.4366	8.26274	5.14994e-10	1.23033e-08	12.679	0.54696	4.28372e-08	1.5462e-08	1.67091e-09	4.88724e-09	4.34085	0.605956	ENSG00000036672	1.86338	5.4366	4.02656	0.000260827	0.00107109	-0.476454	0.462773	0.0019945	0.00102379	0.000143197	0.000272198	1.56176	0.508812	ENSG00000036672	1.24465	5.4366	2.21969	0.0324794	0.0622357	-4.76013	0.560729	0.0679174	0.0285996	0.00445471	0.0106418	0.866468	0.55343	ENSG00000036672	-1.41136	5.4366	-3.04545	0.0042057	0.0117393	-3.06689	0.46343	0.0193249	0.009636	0.00154825	0.00307808	-1.05969	0.512073	ENSG00000036672	-2.656	5.4366	-5.23202	6.41087e-06	5.84656e-05	3.38076	0.507643	0.000139198	7.83558e-05	1.40747e-05	2.36689e-05	-2.37475	0.522567	ENSG00000036672	2.76129	5.4366	5.53486	2.47026e-06	9.6777e-06	4.06514	0.498891	2.30344e-05	9.81687e-06	8.56881e-07	2.03764e-06	2.54883	0.538936	ENSG00000036672	3.88189	5.4366	7.57123	4.19319e-09	4.35549e-08	10.5036	0.512716	1.36254e-07	5.08074e-08	5.29067e-09	1.39841e-08	3.66566	0.552964	ENSG00000036672	0.265202	5.4366	0.651798	0.518453	0.613225	-7.324	0.406877	0.386424	0.136295	0.0287692	0.0787547	0.164484	0.332356	ENSG00000036672	1.1206	5.4366	2.23646	0.031267	0.0505852	-4.83185	0.501061	0.0498726	0.0184294	0.00207166	0.00547759	0.842108	0.494448	ENSG00000036672	-2.49609	5.4366	-5.46245	3.10404e-06	1.9545e-05	3.89639	0.456954	5.62887e-05	3.28172e-05	3.78549e-06	6.5925e-06	-2.26265	0.488479	ENSG00000036672	-3.61669	5.4366	-7.78543	2.17842e-09	4.1407e-08	11.1541	0.464546	1.13135e-07	5.33596e-08	8.1812e-09	1.72032e-08	-3.30299	0.477899	ENSG00000036672	3.61294	5.4366	7.4864	5.44141e-09	2.76935e-08	10.1004	0.482601	6.5605e-08	2.86489e-08	2.2397e-09	5.1892e-09	3.47804	0.522244	ENSG00000036672	5.70396	5.4366	11.1704	1.43448e-13	2.30821e-12	20.7439	0.510634	1.11028e-11	4.80507e-12	4.21438e-13	8.94331e-13	5.47328	0.577881	ENSG00000036672	1.52431	5.4366	3.76997	0.000554955	0.0013976	-1.46709	0.404328	0.00180448	0.000754585	7.65732e-05	0.000181488	1.31133	0.431069	ENSG00000036672	2.09102	5.4366	4.21748	0.000147258	0.000343599	0.0943606	0.495798	0.000539644	0.000225371	1.76208e-05	4.43009e-05	1.87099	0.53813	ENSG00000036672	-2.08864	5.4366	-4.65224	3.90636e-05	0.000156085	1.3056	0.448953	0.000311896	0.000140026	1.41913e-05	3.2035e-05	-1.87156	0.485385	ENSG00000036672	-4.17965	5.4366	-8.92724	7.21981e-11	1.23689e-09	14.5304	0.468191	2.92433e-09	1.24188e-09	1.78381e-10	4.15015e-10	-3.9633	0.541029
SNAPC1	ENSG00000037042	-0.184449	3.35491	-0.838211	0.407151	0.600282	-6.74438	0.220051	0.460287	0.318866	0.140948	0.181173	-0.118507	0.194913	ENSG00000037042	-0.154671	3.35491	-0.769081	0.446597	0.695383	-6.89862	0.201111	0.460348	0.289321	0.159125	0.219002	-0.0888369	0.161613	ENSG00000037042	0.015376	3.35491	0.0705458	0.944129	0.968897	-7.13021	0.217958	0.631455	0.301628	0.0997121	0.222249	0.0104827	0.184567	ENSG00000037042	-0.241141	3.35491	-1.1974	0.238563	0.504102	-6.48736	0.201387	0.416276	0.325012	0.18106	0.19276	-0.134669	0.174196	ENSG00000037042	3.2762	3.35491	10.4964	8.68414e-13	2.17385e-10	19.0646	0.312126	5.20704e-11	3.71165e-11	6.746e-12	9.81206e-12	3.19815	0.351334	ENSG00000037042	1.41091	3.35491	6.07684	4.45849e-07	1.00226e-05	6.04183	0.232178	4.38342e-06	3.08704e-06	5.41053e-07	7.77759e-07	1.30892	0.223806	ENSG00000037042	1.40404	3.35491	5.51844	2.60158e-06	2.49195e-05	4.34658	0.254428	9.76675e-06	6.47529e-06	1.05579e-06	1.60234e-06	1.32847	0.246278	ENSG00000037042	1.72038	3.35491	6.5659	9.54564e-08	3.96942e-06	7.62673	0.262018	1.455e-06	1.01687e-06	1.64702e-07	2.33486e-07	1.59078	0.279235	ENSG00000037042	3.46065	3.35491	11.5121	5.88733e-14	1.05487e-11	21.6849	0.300611	4.85319e-12	3.46282e-12	6.25431e-13	8.00183e-13	3.42689	0.306227	ENSG00000037042	1.56558	3.35491	5.84002	9.42239e-07	2.69489e-05	5.40832	0.268077	2.04444e-05	1.54391e-05	2.63198e-06	3.34169e-06	1.39411	0.284512	ENSG00000037042	1.38867	3.35491	5.68219	1.55143e-06	2.01952e-05	4.84635	0.24439	1.25176e-05	8.88544e-06	1.25272e-06	1.76984e-06	1.28457	0.247411	ENSG00000037042	1.96153	3.35491	7.89422	1.56482e-09	8.07873e-08	11.6717	0.248476	3.28081e-08	1.97277e-08	2.54824e-09	4.71632e-09	1.85945	0.255276	ENSG00000037042	0.620191	3.35491	2.93548	0.00562388	0.0136144	-3.07007	0.211274	0.0117234	0.00786746	0.00110487	0.00158304	0.555167	0.212008	ENSG00000037042	0.364883	3.35491	1.91316	0.0632816	0.116504	-5.29221	0.190723	0.0693457	0.0362825	0.00711671	0.0125218	0.328171	0.189171	ENSG00000037042	-0.00726135	3.35491	-0.0384532	0.969528	0.97909	-7.10846	0.188836	0.615969	0.254563	0.0626521	0.156055	-0.0053388	0.166096	ENSG00000037042	-0.255307	3.35491	-1.24743	0.219871	0.308278	-6.19233	0.204667	0.233733	0.13638	0.0306265	0.0427472	-0.211286	0.204729	ENSG00000037042	-0.627452	3.35491	-3.50825	0.0011768	0.00398836	-1.66649	0.17885	0.00333466	0.00242883	0.000376804	0.000509403	-0.566435	0.175616	ENSG00000037042	-0.372145	3.35491	-1.96556	0.0566858	0.111397	-5.06324	0.189333	0.0971461	0.0675141	0.0145004	0.0193076	-0.316055	0.189526	ENSG00000037042	0.420365	3.35491	2.27264	0.0287869	0.0472632	-4.76686	0.184968	0.0382605	0.02255	0.00250499	0.00389414	0.386335	0.187375	ENSG00000037042	0.194837	3.35491	1.14299	0.26019	0.342387	-6.58586	0.170462	0.222858	0.105889	0.0216537	0.0348317	0.171878	0.173094	ENSG00000037042	-0.263778	3.35491	-1.61378	0.114847	0.180621	-6.00417	0.163454	0.158284	0.104749	0.0197947	0.025164	-0.225601	0.169792	ENSG00000037042	-0.225529	3.35491	-1.27815	0.208944	0.269452	-6.2966	0.176449	0.205742	0.112184	0.0182744	0.0272356	-0.197024	0.181482	ENSG00000037042	-0.684144	3.35491	-3.93015	0.000347049	0.00124917	-0.543263	0.174076	0.00138224	0.00106787	0.000127611	0.000159398	-0.612518	0.183721	ENSG00000037042	-0.458615	3.35491	-2.7718	0.00858352	0.0202168	-3.60999	0.165457	0.0162559	0.0109222	0.0016678	0.00242121	-0.410727	0.158757	ENSG00000037042	2.49235	3.35491	9.55446	1.1876e-11	1.01257e-10	16.5153	0.260857	9.537e-11	5.41727e-11	5.43799e-12	9.69955e-12	2.42385	0.287421	ENSG00000037042	0.371747	3.35491	1.83613	0.0741684	0.10441	-5.51133	0.202462	0.0879526	0.0524984	0.00600402	0.00860273	0.348608	0.215437	ENSG00000037042	0.309079	3.35491	1.50256	0.141214	0.196209	-6.04368	0.205702	0.130195	0.0609319	0.00949909	0.0170745	0.275612	0.207052	ENSG00000037042	-2.1206	3.35491	-8.98026	6.18631e-11	5.24523e-10	14.8892	0.23614	3.75576e-10	2.2214e-10	2.50771e-11	4.35481e-11	-2.08321	0.250548	ENSG00000037042	-2.18327	3.35491	-9.16198	3.65297e-11	6.00645e-10	15.4119	0.238296	4.64144e-10	2.72308e-10	3.02625e-11	5.38827e-11	-2.14183	0.244873	ENSG00000037042	-0.0626674	3.35491	-0.306292	0.761054	0.808459	-6.97487	0.204601	0.491572	0.177978	0.0347784	0.0923993	-0.0501553	0.188727
DERA	ENSG00000037241	-0.113627	3.03665	-0.53871	0.593227	0.750775	-6.80038	0.210923	0.560219	0.372857	0.158477	0.237725	-0.0685488	0.174828	ENSG00000037241	-0.176124	3.03665	-0.842129	0.404983	0.661347	-6.60785	0.209141	0.436479	0.27441	0.152665	0.204473	-0.100265	0.167856	ENSG00000037241	-0.116996	3.03665	-0.53654	0.594712	0.731164	-6.7926	0.218056	0.490049	0.272601	0.093998	0.165404	-0.0827772	0.193976	ENSG00000037241	0.0721872	3.03665	0.351545	0.727121	0.871201	-6.9294	0.205343	0.656689	0.454285	0.248747	0.364622	0.0337321	0.14548	ENSG00000037241	-0.459408	3.03665	-1.88126	0.0676113	0.13859	-5.13114	0.244202	0.113856	0.080463	0.0205698	0.0267107	-0.396705	0.253387	ENSG00000037241	-0.416943	3.03665	-2.03059	0.0493346	0.112754	-5.00023	0.205331	0.074645	0.0483379	0.0116508	0.0166474	-0.363655	0.204264	ENSG00000037241	-1.62157	3.03665	-7.25204	1.12148e-08	2.64296e-07	9.75688	0.223601	6.11661e-08	4.20327e-08	6.3163e-09	9.20558e-09	-1.52619	0.208512	ENSG00000037241	-0.528799	3.03665	-2.29796	0.0271575	0.0743064	-4.39452	0.230117	0.0442835	0.0292262	0.00754775	0.0108264	-0.469042	0.223739	ENSG00000037241	-0.345781	3.03665	-1.71763	0.0940001	0.181995	-5.5811	0.201312	0.165888	0.122392	0.0319283	0.0380878	-0.288081	0.212433	ENSG00000037241	-0.240819	3.03665	-1.08857	0.283196	0.456289	-6.3194	0.221225	0.327971	0.211695	0.0852989	0.107681	-0.175556	0.209301	ENSG00000037241	-1.50457	3.03665	-8.04293	9.97528e-10	3.71678e-08	12.0741	0.187068	1.16258e-08	8.75867e-09	1.03739e-09	1.45346e-09	-1.44314	0.18088	ENSG00000037241	-0.600987	3.03665	-3.08267	0.0038075	0.0153054	-2.73452	0.194956	0.00745159	0.00468706	0.000962302	0.00144783	-0.5365	0.191209	ENSG00000037241	-0.270758	3.03665	-1.35382	0.183787	0.266388	-5.97297	0.199995	0.202152	0.11851	0.0258033	0.0352096	-0.227286	0.201149	ENSG00000037241	1.0994	3.03665	5.49568	2.79526e-06	2.32474e-05	4.39908	0.200049	1.27202e-05	7.79508e-06	1.03449e-06	1.66028e-06	1.02899	0.213743	ENSG00000037241	0.164671	3.03665	0.848467	0.401489	0.509951	-6.52607	0.194081	0.352617	0.18841	0.048942	0.0777121	0.130398	0.186373	ENSG00000037241	1.37016	3.03665	6.75992	5.19377e-08	6.72485e-07	8.32308	0.202689	3.35341e-07	2.44369e-07	3.7145e-08	5.03204e-08	1.30526	0.201039	ENSG00000037241	0.435429	3.03665	2.48633	0.0174161	0.0392455	-4.01342	0.175129	0.0331394	0.0231815	0.00384483	0.00536335	0.393006	0.175364	ENSG00000037241	-0.934732	3.03665	-4.75406	2.85124e-05	0.000203751	2.22874	0.196618	0.000189225	0.000144295	2.36458e-05	3.11388e-05	-0.872573	0.226425	ENSG00000037241	-0.267389	3.03665	-1.5613	0.12674	0.175962	-5.91647	0.171261	0.136176	0.0758482	0.0112192	0.0164497	-0.238733	0.176815	ENSG00000037241	1.04027	3.03665	5.79499	1.08633e-06	6.13054e-06	5.21265	0.179513	3.76746e-06	2.38419e-06	2.69301e-07	4.12459e-07	0.988861	0.181133	ENSG00000037241	0.353854	3.03665	2.10377	0.0420689	0.0766284	-4.93574	0.1682	0.0705545	0.0485459	0.00719484	0.00990339	0.315547	0.173539	ENSG00000037241	1.30766	3.03665	7.52222	4.87407e-09	3.83164e-08	10.5829	0.17384	2.33691e-08	1.61554e-08	1.89321e-09	2.89188e-09	1.27795	0.179817	ENSG00000037241	0.621243	3.03665	3.68382	0.000712321	0.00234985	-1.08782	0.168641	0.00248132	0.00192103	0.000241189	0.000306644	0.552934	0.167662	ENSG00000037241	-0.686421	3.03665	-3.98024	0.000299269	0.00111884	-0.221643	0.172457	0.00098196	0.00068311	8.82829e-05	0.000127953	-0.617652	0.183537	ENSG00000037241	0.891402	3.03665	5.4606	3.12217e-06	9.6232e-06	4.00334	0.163242	7.6162e-06	5.33115e-06	4.25087e-07	6.04666e-07	0.866278	0.166032	ENSG00000037241	2.30403	3.03665	13.6298	3.26168e-16	9.88566e-15	26.8641	0.169043	2.39937e-15	1.79593e-15	1.74954e-16	2.09851e-16	2.29409	0.169619	ENSG00000037241	1.25744	3.03665	7.85047	1.7872e-09	1.39228e-08	11.4153	0.160174	8.25772e-09	5.39513e-09	5.13711e-10	7.81354e-10	1.22363	0.16995	ENSG00000037241	1.41263	3.03665	8.52556	2.35291e-10	1.74911e-09	13.5054	0.165693	9.33535e-10	6.3259e-10	6.42522e-11	9.55909e-11	1.39438	0.171652	ENSG00000037241	0.366037	3.03665	2.2614	0.0295379	0.0546032	-4.66768	0.161863	0.0414517	0.0258308	0.00384965	0.00571888	0.337585	0.163096	ENSG00000037241	-1.04659	3.03665	-6.33047	2.00263e-07	1.24236e-06	6.84901	0.165326	8.06521e-07	5.56452e-07	6.24906e-08	8.96186e-08	-1.02515	0.164473
STRAP	ENSG00000037280	1.10489	5.2785	2.12605	0.0400525	0.126927	-5.12648	0.51969	0.154831	0.0954412	0.0307571	0.0486756	0.544728	0.447926	ENSG00000037280	0.466585	5.2785	0.990004	0.328431	0.589252	-6.91997	0.471296	0.416298	0.203888	0.102403	0.192997	0.149456	0.288714	ENSG00000037280	0.996138	5.2785	1.92853	0.061281	0.148114	-5.52513	0.516527	0.124567	0.0619089	0.0165798	0.0317279	0.576151	0.426426	ENSG00000037280	0.592691	5.2785	1.20605	0.235249	0.500004	-6.65225	0.49143	0.430084	0.270181	0.131608	0.20209	0.183713	0.310865	ENSG00000037280	1.43283	5.2785	2.11704	0.0408575	0.0938105	-4.93215	0.676811	0.099738	0.0489372	0.0117778	0.023131	0.868779	0.617771	ENSG00000037280	0.448072	5.2785	0.834181	0.40939	0.549425	-6.94035	0.537139	0.340628	0.11122	0.0341499	0.0940507	0.238141	0.407487	ENSG00000037280	2.2506	5.2785	3.71278	0.000655142	0.00251923	-1.2083	0.606177	0.00387633	0.00167859	0.000276955	0.000624619	1.69022	0.614896	ENSG00000037280	2.14782	5.2785	3.40034	0.00159449	0.00866167	-2.01301	0.631649	0.0155619	0.00726668	0.00168319	0.00358541	1.4436	0.69735	ENSG00000037280	0.327949	5.2785	0.532637	0.597385	0.719436	-7.029	0.615708	0.454184	0.17292	0.0544396	0.134055	0.160254	0.442618	ENSG00000037280	-0.0185132	5.2785	-0.0300478	0.976186	0.987287	-7.1503	0.616124	0.582975	0.180137	0.0717546	0.227062	-0.00768661	0.399905	ENSG00000037280	1.25446	5.2785	2.14676	0.0382551	0.0872194	-4.99409	0.584352	0.0906632	0.0388829	0.00842971	0.0190463	0.755794	0.52461	ENSG00000037280	1.55513	5.2785	2.6062	0.0130024	0.0404962	-4.00867	0.596705	0.0509719	0.0178087	0.00394052	0.0113775	0.931479	0.585578	ENSG00000037280	0.13318	5.2785	0.266428	0.79135	0.844735	-7.19156	0.499873	0.487417	0.127781	0.0285275	0.109943	0.0793465	0.393043	ENSG00000037280	-0.405887	5.2785	-0.913444	0.366766	0.477474	-6.87275	0.444348	0.278382	0.0701954	0.016899	0.0576492	-0.257411	0.366277	ENSG00000037280	0.330135	5.2785	0.70746	0.483595	0.588271	-7.01887	0.466648	0.360445	0.11527	0.0276077	0.0797867	0.199544	0.374343	ENSG00000037280	-0.539067	5.2785	-1.12225	0.268794	0.363519	-6.5504	0.480345	0.251946	0.0936064	0.0186444	0.0468504	-0.345013	0.413984	ENSG00000037280	0.196955	5.2785	0.458259	0.649375	0.738476	-7.17988	0.429789	0.443251	0.141897	0.0350223	0.104112	0.114809	0.335506	ENSG00000037280	0.736022	5.2785	1.62165	0.113144	0.194364	-5.83001	0.453873	0.175152	0.0824545	0.0179107	0.0373053	0.446034	0.409649	ENSG00000037280	0.241927	5.2785	0.520897	0.60546	0.67002	-7.2483	0.464443	0.387902	0.0908443	0.0144668	0.0605689	0.163701	0.393345	ENSG00000037280	-0.935441	5.2785	-2.22932	0.0317783	0.0562608	-5.02163	0.419609	0.0469021	0.0163662	0.00215966	0.00600566	-0.700029	0.401923	ENSG00000037280	-0.0733121	5.2785	-0.172045	0.864315	0.900839	-7.38613	0.426122	0.526229	0.150423	0.0331853	0.122533	-0.0435983	0.333986	ENSG00000037280	-1.17737	5.2785	-2.67897	0.0108509	0.0196124	-3.9117	0.439485	0.0208796	0.0087994	0.000952683	0.00218765	-0.94857	0.449008	ENSG00000037280	-0.315239	5.2785	-0.710609	0.481664	0.580991	-7.02354	0.443618	0.384744	0.146469	0.0324925	0.0825039	-0.179873	0.349765	ENSG00000037280	0.862129	5.2785	2.05848	0.0464452	0.0850832	-5.26593	0.418818	0.0831122	0.0345171	0.00577161	0.0135057	0.593128	0.407132	ENSG00000037280	-0.684585	5.2785	-1.37983	0.1757	0.223879	-6.41429	0.496136	0.152832	0.0462036	0.00509363	0.0163827	-0.52102	0.459576	ENSG00000037280	-2.20842	5.2785	-4.91605	1.72344e-05	4.99604e-05	2.12724	0.449225	8.2763e-05	4.18385e-05	3.84127e-06	7.54883e-06	-2.0047	0.475736	ENSG00000037280	0.227358	5.2785	0.464308	0.645075	0.708199	-7.25335	0.489671	0.396267	0.077013	0.0132189	0.0652647	0.151367	0.408334	ENSG00000037280	-1.52383	5.2785	-3.22626	0.00258098	0.00476608	-2.61467	0.472321	0.00557742	0.0022637	0.000196666	0.000483174	-1.29583	0.490857	ENSG00000037280	0.911943	5.2785	1.84854	0.0723129	0.11771	-5.59139	0.493331	0.105879	0.0355843	0.00558044	0.0161875	0.600351	0.460362	ENSG00000037280	2.43577	5.2785	5.15959	8.0476e-06	3.32831e-05	3.03353	0.472087	6.4348e-05	2.82691e-05	3.02758e-06	6.73184e-06	2.24558	0.484451
DEF6	ENSG00000037474	0.118098	6.12555	0.678339	0.501665	0.681415	-7.18111	0.1741	0.548246	0.396413	0.164686	0.230187	0.070378	0.148678	ENSG00000037474	0.215074	6.12555	1.2714	0.211312	0.462562	-6.64353	0.169163	0.318137	0.227772	0.123292	0.137643	0.142432	0.154174	ENSG00000037474	0.145825	6.12555	0.805553	0.42551	0.586605	-7.07125	0.181024	0.427839	0.272559	0.0939823	0.138147	0.10487	0.169484	ENSG00000037474	0.217877	6.12555	1.26135	0.214869	0.475851	-6.6441	0.172733	0.408877	0.330976	0.1856	0.187816	0.129133	0.158829	ENSG00000037474	0.856311	6.12555	4.05554	0.000239267	0.0016133	-0.294913	0.211146	0.00091229	0.000730601	0.000145077	0.000172282	0.795384	0.212373	ENSG00000037474	0.0324245	6.12555	0.186357	0.853156	0.902744	-7.41541	0.173991	0.588227	0.281651	0.0795713	0.187691	0.0230602	0.151192	ENSG00000037474	-0.224268	6.12555	-1.1592	0.253606	0.356723	-6.68619	0.193468	0.250704	0.141779	0.0353796	0.0502917	-0.191945	0.199168	ENSG00000037474	0.122025	6.12555	0.606279	0.547933	0.679977	-7.12798	0.201268	0.448808	0.240357	0.074883	0.137464	0.0918643	0.186011	ENSG00000037474	0.738212	6.12555	4.05881	0.000236945	0.00138529	-0.412948	0.181879	0.00105628	0.000871941	0.000146336	0.000180921	0.681838	0.18116	ENSG00000037474	-0.182649	6.12555	-0.949194	0.348517	0.525211	-6.8725	0.192426	0.388626	0.257249	0.101629	0.13184	-0.130514	0.181259	ENSG00000037474	-0.370093	6.12555	-2.15686	0.0374044	0.0857604	-5.2078	0.171589	0.0646607	0.045963	0.0101672	0.0131663	-0.338708	0.17761	ENSG00000037474	-0.0958518	6.12555	-0.539595	0.592623	0.70837	-7.27259	0.177637	0.433003	0.192595	0.0568971	0.128365	-0.0754099	0.165019	ENSG00000037474	-0.67333	6.12555	-4.08646	0.000218185	0.000794492	-0.281934	0.164771	0.0006531	0.000489139	6.0075e-05	8.10872e-05	-0.628083	0.169062	ENSG00000037474	0.274294	6.12555	1.70647	0.0960787	0.164183	-5.89144	0.160738	0.103043	0.0566462	0.0125079	0.0190292	0.251376	0.165843	ENSG00000037474	0.325294	6.12555	1.98286	0.0546421	0.101954	-5.42036	0.164053	0.0823778	0.0558686	0.0107394	0.0142871	0.298534	0.172523	ENSG00000037474	0.947624	6.12555	5.74902	1.25617e-06	9.72377e-06	4.85796	0.164832	6.36882e-06	4.8988e-06	7.72309e-07	1.03247e-06	0.922766	0.183095	ENSG00000037474	0.998624	6.12555	6.84068	4.03392e-08	5.4732e-07	8.18225	0.145983	3.23895e-07	2.53874e-07	3.70212e-08	4.87349e-08	0.953209	0.157249	ENSG00000037474	0.0510002	6.12555	0.315051	0.754446	0.826136	-7.12031	0.161879	0.578043	0.322025	0.0898519	0.167143	0.0341559	0.137778	ENSG00000037474	-0.701056	6.12555	-4.87223	1.97542e-05	6.49623e-05	1.86135	0.143888	5.21099e-05	3.72312e-05	3.14222e-06	4.54067e-06	-0.67344	0.149808	ENSG00000037474	0.343543	6.12555	2.33641	0.0248416	0.0456309	-4.86302	0.147039	0.0317705	0.0193155	0.00263131	0.00395523	0.330007	0.150764	ENSG00000037474	0.397346	6.12555	2.744	0.00921167	0.0204846	-3.98068	0.144805	0.020188	0.0150805	0.00192827	0.00242933	0.370515	0.146932	ENSG00000037474	1.0446	6.12555	7.24992	1.12887e-08	8.08114e-08	9.44141	0.144084	4.72143e-08	3.45328e-08	3.97019e-09	5.44976e-09	1.01648	0.148886	ENSG00000037474	1.0984	6.12555	7.65945	3.20016e-09	4.53381e-08	10.6821	0.143405	2.71701e-08	2.2019e-08	2.59405e-09	3.23971e-09	1.06751	0.136211	ENSG00000037474	0.0538029	6.12555	0.372273	0.711757	0.781688	-7.32492	0.144525	0.519769	0.253962	0.0593198	0.121353	0.039719	0.129378	ENSG00000037474	0.407249	6.12555	2.77814	0.00844609	0.0143205	-4.00014	0.146591	0.0133532	0.00904708	0.000809768	0.00111287	0.396577	0.150455	ENSG00000037474	0.530986	6.12555	3.6822	0.000715661	0.00151778	-1.64678	0.144204	0.00143705	0.00107273	9.2276e-05	0.000126036	0.526069	0.146513	ENSG00000037474	0.671586	6.12555	4.61805	4.34058e-05	0.000138372	1.06947	0.145426	9.34016e-05	6.33089e-05	5.97727e-06	9.01782e-06	0.643513	0.148616	ENSG00000037474	0.123737	6.12555	0.854228	0.39833	0.458027	-7.13773	0.144853	0.344565	0.18154	0.0259413	0.0419037	0.101229	0.142745	ENSG00000037474	0.264338	6.12555	1.80919	0.0783337	0.125845	-5.88576	0.146108	0.0986217	0.0609443	0.0106732	0.0149776	0.24185	0.153248	ENSG00000037474	0.1406	6.12555	0.967892	0.339216	0.419978	-6.97265	0.145265	0.30727	0.165522	0.0323867	0.0490677	0.116795	0.145204
PLEKHO1	ENSG00000037637	0.310913	5.75497	1.50774	0.139887	0.303486	-6.2264	0.206211	0.251508	0.191906	0.0746397	0.0844833	0.233889	0.208448	ENSG00000037637	0.157541	5.75497	0.826677	0.413579	0.668752	-7.09639	0.190572	0.446718	0.289009	0.158998	0.211005	0.0931367	0.156842	ENSG00000037637	0.252119	5.75497	1.23953	0.222746	0.375632	-6.62251	0.203399	0.271666	0.178532	0.0663054	0.0784764	0.200724	0.205555	ENSG00000037637	0.209192	5.75497	1.063	0.294487	0.563968	-6.85024	0.196794	0.46063	0.35673	0.204103	0.221373	0.113723	0.166004	ENSG00000037637	0.106557	5.75497	0.432667	0.667701	0.767623	-7.12809	0.246278	0.531303	0.29514	0.0901292	0.164154	0.0732272	0.214004	ENSG00000037637	-0.150638	5.75497	-0.775005	0.443131	0.5799	-7.12644	0.194371	0.386176	0.209603	0.0675916	0.110796	-0.115715	0.183047	ENSG00000037637	-0.57242	5.75497	-2.64969	0.0116736	0.028198	-4.06776	0.216032	0.0174235	0.0112626	0.0019354	0.00285966	-0.541517	0.212275	ENSG00000037637	-0.285163	5.75497	-1.25499	0.217141	0.350185	-6.51409	0.227223	0.230788	0.134968	0.0465639	0.0625283	-0.237512	0.227691	ENSG00000037637	-0.204356	5.75497	-0.965471	0.340411	0.482837	-6.89206	0.211665	0.384578	0.255593	0.083234	0.107988	-0.146114	0.200454	ENSG00000037637	-0.30818	5.75497	-1.43988	0.158086	0.305393	-6.29843	0.214031	0.226532	0.155197	0.0580952	0.0691975	-0.23919	0.212452	ENSG00000037637	-0.824539	5.75497	-4.3363	0.00010279	0.000680488	0.350274	0.190148	0.000402806	0.000302654	5.07375e-05	6.40454e-05	-0.758193	0.198878	ENSG00000037637	-0.494356	5.75497	-2.47782	0.0177763	0.0519391	-4.50421	0.199512	0.0273743	0.0163631	0.00360863	0.00576679	-0.437264	0.195586	ENSG00000037637	0.6253	5.75497	3.15359	0.00314538	0.00826112	-2.7655	0.198282	0.00707132	0.00489382	0.000647746	0.000897972	0.566474	0.199213	ENSG00000037637	0.409518	5.75497	2.26016	0.029622	0.0623162	-4.86582	0.18119	0.0365971	0.0204551	0.00376417	0.00614201	0.373928	0.178364	ENSG00000037637	0.830864	5.75497	4.42495	7.84774e-05	0.000376593	0.754533	0.187768	0.000290838	0.000210983	2.94845e-05	4.15417e-05	0.753933	0.192697	ENSG00000037637	-0.215781	5.75497	-1.11902	0.270152	0.365076	-6.5889	0.19283	0.276369	0.161518	0.0379377	0.0523426	-0.175799	0.192087	ENSG00000037637	0.205564	5.75497	1.19798	0.238341	0.339763	-6.60775	0.171593	0.264335	0.162404	0.041695	0.0546123	0.165968	0.171871	ENSG00000037637	0.421345	5.75497	2.28991	0.0276662	0.0626901	-4.64716	0.184	0.0553439	0.0397603	0.00758808	0.0101694	0.365773	0.181773	ENSG00000037637	0.684093	5.75497	3.86248	0.000423513	0.00103554	-1.03896	0.177112	0.000900384	0.000591704	5.59766e-05	8.51701e-05	0.644495	0.182612	ENSG00000037637	0.314941	5.75497	1.8993	0.0651326	0.105165	-5.69776	0.165819	0.0712659	0.0392495	0.00593858	0.00945821	0.294716	0.17067	ENSG00000037637	0.787937	5.75497	4.71083	3.25948e-05	0.000134394	1.47384	0.167261	0.000134447	0.00010182	1.0848e-05	1.46607e-05	0.73726	0.170303	ENSG00000037637	-0.369153	5.75497	-2.1703	0.0362982	0.0579249	-5.07067	0.170093	0.0486548	0.0304073	0.00355246	0.0053165	-0.347541	0.176124	ENSG00000037637	0.103844	5.75497	0.606302	0.547918	0.642401	-7.16683	0.171274	0.476372	0.278157	0.0689854	0.107689	0.0740222	0.154761	ENSG00000037637	0.472996	5.75497	2.86776	0.00670865	0.0163607	-3.5683	0.164936	0.0131934	0.00892238	0.00135015	0.00196318	0.42345	0.157878	ENSG00000037637	1.30428	5.75497	7.52098	4.89269e-09	2.50263e-08	10.1631	0.173418	1.76385e-08	1.20215e-08	9.88875e-10	1.41765e-09	1.27261	0.183215	ENSG00000037637	0.8313	5.75497	5.1762	7.63892e-06	2.37916e-05	2.79084	0.1606	1.76912e-05	1.31262e-05	1.20836e-06	1.61008e-06	0.806481	0.158478	ENSG00000037637	1.11812	5.75497	6.80966	4.44501e-08	2.57895e-07	7.91717	0.164196	1.68014e-07	1.09917e-07	9.6148e-09	1.45018e-08	1.07225	0.172524	ENSG00000037637	-0.472976	5.75497	-2.83566	0.00728851	0.0123612	-3.7453	0.166796	0.0104829	0.00675722	0.000598814	0.000897134	-0.461867	0.16993	ENSG00000037637	-0.186156	5.75497	-1.10079	0.27791	0.364171	-6.84451	0.169112	0.253603	0.131104	0.0288019	0.0444511	-0.157027	0.168619	ENSG00000037637	0.28682	5.75497	1.76017	0.0864242	0.130434	-5.91686	0.162951	0.100521	0.0590663	0.0090593	0.01335	0.263663	0.169985
GCLM	ENSG00000037749	-0.268615	5.73819	-1.30581	0.199463	0.383563	-6.48232	0.205707	0.314889	0.235901	0.102714	0.110691	-0.193306	0.203113	ENSG00000037749	0.230904	5.73819	1.20337	0.236273	0.492347	-6.68676	0.191882	0.33303	0.227895	0.123376	0.145129	0.14358	0.166357	ENSG00000037749	-0.135582	5.73819	-0.661227	0.512454	0.664073	-7.13972	0.205046	0.457712	0.269587	0.093309	0.151225	-0.0969329	0.186467	ENSG00000037749	-0.0976102	5.73819	-0.495895	0.622823	0.814914	-7.27151	0.196837	0.625587	0.449435	0.247226	0.343023	-0.046783	0.14393	ENSG00000037749	-1.41644	5.73819	-5.79027	1.10264e-06	2.10244e-05	5.03493	0.244624	9.31625e-06	7.32576e-06	1.23079e-06	1.57282e-06	-1.29949	0.252574	ENSG00000037749	-0.680061	5.73819	-3.45517	0.00136712	0.00652704	-2.0911	0.196824	0.00379594	0.0027124	0.000538082	0.000738442	-0.603048	0.191489	ENSG00000037749	-0.210772	5.73819	-0.959428	0.343406	0.454344	-6.85563	0.219685	0.29826	0.152437	0.0378854	0.0620735	-0.177436	0.219235	ENSG00000037749	-1.35063	5.73819	-5.92923	7.10778e-07	2.06685e-05	5.41232	0.227793	6.12719e-06	4.46426e-06	8.17887e-07	1.09049e-06	-1.24161	0.231637	ENSG00000037749	-1.14782	5.73819	-5.52725	2.53029e-06	3.10463e-05	4.08445	0.207666	2.11254e-05	1.72024e-05	2.78561e-06	3.48531e-06	-1.07115	0.215288	ENSG00000037749	-0.910966	5.73819	-4.19058	0.00015968	0.00165986	0.0756619	0.217384	0.000978921	0.000767003	0.000149751	0.00018909	-0.804348	0.221392	ENSG00000037749	-0.0751901	5.73819	-0.384775	0.702549	0.793384	-7.33271	0.195413	0.5224	0.262986	0.0755247	0.156389	-0.0544445	0.173246	ENSG00000037749	-1.25302	5.73819	-6.28484	2.31251e-07	5.53548e-06	6.43185	0.199372	1.93323e-06	1.27809e-06	2.01748e-07	3.04805e-07	-1.16699	0.213601	ENSG00000037749	0.585762	5.73819	2.97085	0.00512488	0.0125637	-3.20722	0.19717	0.0107363	0.00737982	0.0010266	0.00142037	0.529684	0.196602	ENSG00000037749	0.25689	5.73819	1.40756	0.167387	0.255089	-6.29787	0.182508	0.156292	0.0768349	0.0190034	0.0311334	0.227564	0.183999	ENSG00000037749	0.664202	5.73819	3.546	0.00105723	0.00362955	-1.74087	0.18731	0.00268869	0.00191352	0.00027507	0.000378171	0.599839	0.180803	ENSG00000037749	-0.328872	5.73819	-1.70612	0.0961432	0.155195	-5.76452	0.19276	0.127261	0.0812077	0.0154149	0.0212275	-0.288531	0.198513	ENSG00000037749	0.0784401	5.73819	0.458782	0.649003	0.738186	-7.20134	0.170975	0.502026	0.261523	0.0676137	0.125261	0.0566047	0.152308	ENSG00000037749	0.407312	5.73819	2.2086	0.0333043	0.0729261	-4.78768	0.18442	0.0641832	0.0458225	0.0090121	0.012035	0.35249	0.183112	ENSG00000037749	0.452728	5.73819	2.6499	0.0116676	0.0209302	-4.19079	0.170847	0.0176271	0.0110645	0.00114003	0.0017644	0.423176	0.171986	ENSG00000037749	0.623376	5.73819	3.77984	0.00053924	0.00154155	-1.24364	0.164921	0.000993223	0.000629274	7.07365e-05	0.000111895	0.579182	0.163324	ENSG00000037749	0.702173	5.73819	4.30026	0.000114664	0.000410901	0.241506	0.163286	0.00041109	0.000311583	3.61621e-05	4.65e-05	0.655829	0.1662	ENSG00000037749	0.170648	5.73819	1.02589	0.311429	0.381391	-6.8085	0.166342	0.283604	0.150972	0.0261473	0.0393881	0.143632	0.167193	ENSG00000037749	0.249445	5.73819	1.50174	0.141425	0.216228	-6.24211	0.166104	0.198414	0.136349	0.0292895	0.036027	0.209819	0.173635	ENSG00000037749	0.078797	5.73819	0.484831	0.630578	0.714761	-7.24476	0.162525	0.469747	0.224257	0.0542291	0.105339	0.0597627	0.148205	ENSG00000037749	-0.619904	5.73819	-3.70143	0.000676989	0.0014016	-1.56427	0.167477	0.00121624	0.000821997	6.25451e-05	9.25415e-05	-0.597509	0.169278	ENSG00000037749	-0.212399	5.73819	-1.3084	0.198594	0.252575	-6.6903	0.162335	0.218329	0.132113	0.0188467	0.0252631	-0.184144	0.170915	ENSG00000037749	-0.47566	5.73819	-2.93289	0.0056621	0.011369	-3.59999	0.162181	0.0082312	0.00506895	0.000530208	0.000828505	-0.451019	0.161589	ENSG00000037749	0.407505	5.73819	2.47871	0.0177384	0.0278481	-4.55475	0.164402	0.0240847	0.015222	0.00142625	0.00210346	0.396754	0.171293	ENSG00000037749	0.144244	5.73819	0.874202	0.387497	0.477668	-7.06954	0.165001	0.324956	0.161176	0.03525	0.0595851	0.118342	0.160707	ENSG00000037749	-0.263261	5.73819	-1.61719	0.114107	0.166162	-6.12513	0.162789	0.126669	0.0730015	0.0119748	0.0169745	-0.239205	0.170064
UBR2	ENSG00000037757	0.579878	3.26381	1.43747	0.158766	0.329925	-5.92958	0.403403	0.265798	0.165184	0.0594774	0.0899699	0.312527	0.325073	ENSG00000037757	0.764216	3.26381	2.02547	0.049881	0.194169	-5.04538	0.377303	0.184731	0.112063	0.0436201	0.070525	0.359941	0.325644	ENSG00000037757	0.736677	3.26381	1.75416	0.0874626	0.191939	-5.43296	0.419961	0.137161	0.0729818	0.0199436	0.0358466	0.485784	0.36365	ENSG00000037757	1.59689	3.26381	4.15074	0.00017999	0.00376157	0.204168	0.384724	0.0101745	0.00792631	0.00177545	0.00226007	1.19335	0.457793	ENSG00000037757	-0.0702709	3.26381	-0.142083	0.887765	0.92869	-6.78593	0.494576	0.558217	0.196913	0.0617952	0.175235	-0.0432157	0.394342	ENSG00000037757	1.16524	3.26381	2.86158	0.0068168	0.0239492	-3.19229	0.407203	0.0231335	0.0122324	0.00258136	0.00471794	0.859954	0.40611	ENSG00000037757	0.658242	3.26381	1.42956	0.16101	0.248322	-5.86206	0.46045	0.15128	0.0576617	0.0119036	0.0279639	0.501649	0.423005	ENSG00000037757	1.7286	3.26381	3.71225	0.000656146	0.00436142	-0.897281	0.465648	0.00503781	0.00275758	0.000606569	0.00112607	1.30821	0.492242	ENSG00000037757	-0.650149	3.26381	-1.52142	0.136429	0.243248	-5.78744	0.42733	0.195337	0.109113	0.0276018	0.0468172	-0.42839	0.383771	ENSG00000037757	0.401028	3.26381	0.876966	0.386013	0.561843	-6.45432	0.45729	0.365937	0.16771	0.0649274	0.122548	0.215579	0.352246	ENSG00000037757	-0.0784351	3.26381	-0.186773	0.852832	0.900516	-6.91744	0.419949	0.526407	0.161478	0.0499096	0.157764	-0.0487733	0.336659	ENSG00000037757	0.13171	3.26381	0.313119	0.755902	0.835517	-6.88719	0.42064	0.463621	0.112352	0.037758	0.139573	0.0812027	0.335625	ENSG00000037757	-0.625788	3.26381	-1.63816	0.109641	0.173511	-5.57169	0.382007	0.132671	0.060364	0.0103214	0.0215967	-0.459594	0.359513	ENSG00000037757	-0.228443	3.26381	-0.645741	0.522326	0.624352	-6.70326	0.353769	0.347783	0.0919461	0.0235345	0.0767205	-0.162267	0.305347	ENSG00000037757	-1.22988	3.26381	-3.41741	0.00152006	0.00492303	-1.75482	0.359885	0.00586157	0.00327984	0.00049091	0.000855153	-1.0179	0.384579	ENSG00000037757	0.397344	3.26381	1.06768	0.292397	0.389096	-6.2601	0.372156	0.261858	0.110083	0.0234694	0.0490879	0.278755	0.330684	ENSG00000037757	-0.604088	3.26381	-1.83274	0.0746814	0.132333	-5.30763	0.329609	0.10905	0.0560304	0.010477	0.0195519	-0.438786	0.305432	ENSG00000037757	-1.00143	3.26381	-2.82203	0.0075485	0.0212061	-3.10774	0.354862	0.0260777	0.0155928	0.0028934	0.00474265	-0.788157	0.384078	ENSG00000037757	-0.782587	3.26381	-2.26763	0.0291196	0.0477001	-4.61789	0.345112	0.0397232	0.0173318	0.00186993	0.00414079	-0.652533	0.345713	ENSG00000037757	-0.200904	3.26381	-0.58778	0.560155	0.64453	-6.83068	0.341801	0.359408	0.0926066	0.0185425	0.061987	-0.151939	0.304677	ENSG00000037757	-0.369665	3.26381	-1.10718	0.275171	0.370053	-6.42192	0.333878	0.259857	0.11568	0.0229868	0.0473382	-0.257527	0.297854	ENSG00000037757	0.581682	3.26381	1.71007	0.0954037	0.135858	-5.48424	0.340151	0.0998961	0.0422578	0.00522381	0.0117645	0.469667	0.324961	ENSG00000037757	0.412922	3.26381	1.22378	0.228567	0.321021	-6.19797	0.337416	0.244455	0.121216	0.0245096	0.0458109	0.278623	0.298203	ENSG00000037757	-0.168761	3.26381	-0.504295	0.616965	0.703321	-6.8052	0.334647	0.418774	0.134001	0.0310181	0.0903728	-0.110106	0.277247	ENSG00000037757	-1.3543	3.26381	-4.00967	0.000274253	0.000606221	-0.308802	0.337758	0.000641476	0.000330593	2.52221e-05	4.82972e-05	-1.23408	0.349651	ENSG00000037757	0.278559	3.26381	0.824266	0.41493	0.479014	-6.76169	0.337948	0.299356	0.111131	0.0152285	0.0374159	0.234459	0.324929	ENSG00000037757	-0.159519	3.26381	-0.470289	0.640836	0.704243	-7.00828	0.339194	0.3972	0.098873	0.0180747	0.065629	-0.122752	0.305267	ENSG00000037757	1.63286	3.26381	4.84922	2.12203e-05	5.71883e-05	2.26201	0.336726	6.72136e-05	3.49792e-05	2.74387e-06	5.42842e-06	1.51614	0.347534	ENSG00000037757	1.19478	3.26381	3.52697	0.00111597	0.00311001	-1.55513	0.338756	0.00371713	0.00184458	0.00021245	0.000433064	1.02259	0.362786	ENSG00000037757	-0.438078	3.26381	-1.28998	0.204851	0.273584	-6.14615	0.339601	0.181985	0.0670339	0.0106444	0.0261352	-0.329106	0.310506
EHD2	ENSG00000037897	0.873065	3.67837	2.69876	0.0103255	0.0490855	-3.5993	0.323506	0.0498447	0.0368439	0.0108264	0.0142241	0.604857	0.313058	ENSG00000037897	-0.0405573	3.67837	-0.130494	0.896864	0.96455	-7.02809	0.310798	0.608611	0.276482	0.153675	0.317543	-0.0172649	0.204786	ENSG00000037897	1.31506	3.67837	3.8895	0.0003912	0.00305146	-0.499903	0.338105	0.00283192	0.00190859	0.000420416	0.00062753	1.03329	0.333564	ENSG00000037897	-0.00483881	3.67837	-0.0158876	0.987407	0.993629	-7.06553	0.304565	0.694119	0.394596	0.225136	0.384604	-0.00191258	0.193442	ENSG00000037897	-0.387313	3.67837	-0.979208	0.333668	0.470915	-6.35337	0.395537	0.316842	0.163416	0.0509004	0.0833255	-0.272093	0.353634	ENSG00000037897	-0.909525	3.67837	-2.81658	0.00765499	0.0261549	-3.34223	0.322918	0.0205277	0.0119579	0.00252128	0.0041313	-0.715815	0.322893	ENSG00000037897	0.0458914	3.67837	0.125087	0.901114	0.931385	-6.90587	0.366876	0.532766	0.147346	0.0367133	0.132688	0.0359208	0.331633	ENSG00000037897	-0.871067	3.67837	-2.41241	0.0207794	0.0608596	-4.17239	0.361077	0.0412907	0.0231257	0.00583431	0.0101512	-0.663478	0.337611	ENSG00000037897	-1.26038	3.67837	-3.6888	0.000702161	0.00342205	-1.05912	0.341677	0.00403333	0.00286257	0.000503399	0.000693107	-1.05854	0.355811	ENSG00000037897	-0.868968	3.67837	-2.42915	0.01997	0.068251	-4.11538	0.357725	0.0583835	0.0371662	0.009906	0.014766	-0.619116	0.341761	ENSG00000037897	-1.26917	3.67837	-3.83401	0.000460363	0.0023647	-0.67287	0.331029	0.00222642	0.00139447	0.000243161	0.00037692	-1.07751	0.337695	ENSG00000037897	-0.866228	3.67837	-2.72206	0.00973725	0.0321449	-3.58515	0.318226	0.0212684	0.0105413	0.00227329	0.00443834	-0.671824	0.304248	ENSG00000037897	-0.273847	3.67837	-0.891999	0.378005	0.476771	-6.52092	0.307004	0.309985	0.133723	0.0303367	0.0607617	-0.202836	0.277938	ENSG00000037897	1.00172	3.67837	3.41232	0.0015419	0.00522865	-1.76033	0.293559	0.00408533	0.00200039	0.000303682	0.000616534	0.842389	0.304433	ENSG00000037897	-0.214607	3.67837	-0.759887	0.452009	0.558321	-6.68895	0.28242	0.351237	0.151417	0.0387211	0.0773455	-0.161835	0.255961	ENSG00000037897	1.27557	3.67837	4.19662	0.000156807	0.000618896	0.479766	0.303951	0.000650957	0.000411961	5.56152e-05	8.84365e-05	1.15827	0.310058	ENSG00000037897	0.05924	3.67837	0.225817	0.822553	0.873604	-6.96014	0.262336	0.534867	0.20447	0.0541351	0.137301	0.0417221	0.225327	ENSG00000037897	-1.21633	3.67837	-4.244	0.000135934	0.000760081	0.659541	0.286599	0.000870945	0.000594485	9.81148e-05	0.000149458	-1.10493	0.300168	ENSG00000037897	-0.71584	3.67837	-2.45606	0.0187286	0.0321529	-4.20721	0.291459	0.0266853	0.0130194	0.00137218	0.0026288	-0.621041	0.295513	ENSG00000037897	-0.353895	3.67837	-1.25032	0.218826	0.296242	-6.22915	0.283045	0.177224	0.0645642	0.0117047	0.026477	-0.290211	0.266574	ENSG00000037897	-1.5345	3.67837	-5.84334	9.32402e-07	5.61561e-06	5.29319	0.262607	8.714e-06	5.8414e-06	6.20226e-07	9.15299e-07	-1.43427	0.276443	ENSG00000037897	0.361945	3.67837	1.2719	0.211135	0.271953	-6.10366	0.284571	0.183789	0.0784019	0.0112402	0.0239276	0.300184	0.273847	ENSG00000037897	-0.818664	3.67837	-2.96233	0.00524112	0.0131638	-2.94691	0.276358	0.0158149	0.0103797	0.00151274	0.00223103	-0.684098	0.29334	ENSG00000037897	-1.18061	3.67837	-4.36014	9.5606e-05	0.000411758	0.864752	0.270773	0.000474558	0.000284491	3.88e-05	6.29056e-05	-1.06632	0.281662	ENSG00000037897	-0.707051	3.67837	-2.59465	0.013378	0.0218524	-4.00702	0.272504	0.0174732	0.00912145	0.000816482	0.00149831	-0.645393	0.273417	ENSG00000037897	0.0463034	3.67837	0.175979	0.861244	0.885893	-7.15358	0.263118	0.533005	0.17941	0.0271585	0.0835151	0.037503	0.243524	ENSG00000037897	-1.13157	3.67837	-4.51965	5.87371e-05	0.000181915	1.09822	0.250366	0.000164685	9.03958e-05	8.50312e-06	1.54789e-05	-1.03677	0.25951	ENSG00000037897	0.753355	3.67837	2.81986	0.00759082	0.0128293	-3.40986	0.267161	0.0102299	0.0054258	0.000477111	0.00087322	0.683619	0.260057	ENSG00000037897	-0.424514	3.67837	-1.61801	0.113928	0.172157	-5.80788	0.262368	0.120035	0.0551398	0.00943805	0.018779	-0.341261	0.248731	ENSG00000037897	-1.17787	3.67837	-4.56946	5.0408e-05	0.000173838	1.39918	0.25777	0.000175656	0.000102239	1.03329e-05	1.78361e-05	-1.08637	0.257781
DEPDC1	ENSG00000038002	-0.807927	3.97183	-2.16622	0.0366306	0.119525	-4.65659	0.372965	0.118038	0.0811496	0.0258961	0.0361878	-0.495139	0.336575	ENSG00000038002	-0.749165	3.97183	-2.15134	0.0378672	0.162227	-4.7597	0.348232	0.154702	0.0974261	0.0366622	0.0564775	-0.38335	0.315907	ENSG00000038002	-0.607977	3.97183	-1.50692	0.140097	0.270556	-5.73057	0.403457	0.181866	0.094771	0.0276216	0.049431	-0.405784	0.34964	ENSG00000038002	-0.407548	3.97183	-1.13711	0.262607	0.530344	-6.31438	0.358406	0.428142	0.289019	0.149037	0.201074	-0.161249	0.251697	ENSG00000038002	-1.61617	3.97183	-3.86116	0.000425156	0.0025417	-0.466591	0.418572	0.00266816	0.00177933	0.000372253	0.000553228	-1.33868	0.447574	ENSG00000038002	-0.914916	3.97183	-2.72467	0.00967318	0.0315128	-3.57455	0.33579	0.0250749	0.0142713	0.00305441	0.00514677	-0.708439	0.333719	ENSG00000038002	-1.83265	3.97183	-4.52955	5.69804e-05	0.000326398	1.4355	0.404599	0.000278784	0.000152306	2.5062e-05	4.62252e-05	-1.56894	0.398046	ENSG00000038002	-0.941693	3.97183	-2.40405	0.0211949	0.0617797	-4.16761	0.391711	0.0442092	0.0238657	0.00608681	0.0108019	-0.694055	0.364646	ENSG00000038002	-0.808245	3.97183	-2.47801	0.0177683	0.0492132	-4.17147	0.326167	0.0457828	0.0311753	0.00602917	0.00868183	-0.641989	0.322285	ENSG00000038002	-0.165752	3.97183	-0.480123	0.633891	0.772564	-6.87513	0.345227	0.483601	0.225402	0.0907623	0.175077	-0.100451	0.276978	ENSG00000038002	-1.22467	3.97183	-3.77127	0.000552856	0.0027449	-0.915523	0.324738	0.00252047	0.00158647	0.000272927	0.000426785	-1.04167	0.332504	ENSG00000038002	-0.534145	3.97183	-1.69661	0.0979444	0.190876	-5.68333	0.31483	0.112867	0.0491104	0.0129555	0.0268989	-0.401406	0.288765	ENSG00000038002	-1.32583	3.97183	-3.81268	0.000489986	0.00161832	-0.618823	0.347742	0.00190754	0.00110823	0.000141988	0.000240734	-1.16879	0.370001	ENSG00000038002	-1.01398	3.97183	-3.13255	0.00332953	0.0100413	-2.44824	0.32369	0.00820892	0.00374736	0.000591163	0.00130658	-0.825259	0.331995	ENSG00000038002	-1.62234	3.97183	-4.91929	1.70617e-05	0.000102555	2.59862	0.329792	0.000133114	8.0682e-05	1.07488e-05	1.77969e-05	-1.46383	0.348064	ENSG00000038002	0.311852	3.97183	0.912747	0.367128	0.466968	-6.37004	0.341664	0.305137	0.128865	0.028576	0.0590691	0.222989	0.30328	ENSG00000038002	-0.296516	3.97183	-0.980967	0.332811	0.443166	-6.41968	0.302268	0.295091	0.134061	0.0325112	0.0621228	-0.21011	0.268319	ENSG00000038002	-0.608368	3.97183	-1.86245	0.0702819	0.132352	-5.04215	0.32665	0.118895	0.0670545	0.0143416	0.0245537	-0.427794	0.309333	ENSG00000038002	-1.52578	3.97183	-5.55807	2.29581e-06	9.07008e-06	4.33754	0.274516	9.844e-06	5.6223e-06	4.77557e-07	8.68724e-07	-1.43319	0.284977	ENSG00000038002	-1.15516	3.97183	-4.27852	0.000122464	0.000412981	0.494451	0.269991	0.000374479	0.000195975	2.26722e-05	4.37519e-05	-1.03697	0.280041	ENSG00000038002	-1.42191	3.97183	-5.39965	3.7834e-06	1.95991e-05	3.86924	0.263334	3.00891e-05	2.01306e-05	2.10175e-06	3.19855e-06	-1.31566	0.280432	ENSG00000038002	0.370614	3.97183	1.37442	0.17736	0.234505	-6.08024	0.269652	0.161607	0.0726765	0.0100655	0.0204184	0.31279	0.262622	ENSG00000038002	0.103863	3.97183	0.388504	0.699811	0.774784	-6.97178	0.267342	0.498161	0.220766	0.0537323	0.114889	0.0716678	0.228441	ENSG00000038002	-0.266751	3.97183	-1.00985	0.318953	0.417685	-6.52906	0.26415	0.273014	0.117455	0.0262877	0.0533962	-0.196537	0.237717	ENSG00000038002	-1.10935	3.97183	-4.32727	0.000105645	0.000250473	0.483365	0.256362	0.000232398	0.000136775	1.02779e-05	1.78105e-05	-1.0376	0.26092	ENSG00000038002	-0.0962401	3.97183	-0.382694	0.704078	0.751642	-7.19672	0.25148	0.467341	0.177368	0.0268086	0.0680092	-0.0783261	0.235423	ENSG00000038002	-0.731384	3.97183	-2.93436	0.00564031	0.0113308	-3.33669	0.249248	0.00849185	0.00433701	0.000457908	0.000857507	-0.653958	0.247341	ENSG00000038002	1.01311	3.97183	4.00071	0.00028165	0.000622799	-0.387625	0.253232	0.000563321	0.000326293	2.67882e-05	4.59754e-05	0.934511	0.261916	ENSG00000038002	0.377964	3.97183	1.49334	0.143603	0.209189	-6.08507	0.2531	0.142786	0.065283	0.0116758	0.0227515	0.305611	0.24034	ENSG00000038002	-0.635144	3.97183	-2.52873	0.0157188	0.0291903	-4.13385	0.251172	0.0237924	0.012621	0.00152711	0.00288656	-0.542346	0.24879
CCDC28A	ENSG00000038210	-0.180642	5.46741	-0.623948	0.536388	0.708977	-6.96592	0.289515	0.496734	0.301225	0.134143	0.20057	-0.10725	0.234251	ENSG00000038210	-0.318136	5.46741	-1.14728	0.258434	0.516953	-6.55542	0.277295	0.35046	0.21089	0.108989	0.154721	-0.158367	0.212512	ENSG00000038210	0.180173	5.46741	0.558865	0.579531	0.718975	-6.92216	0.32239	0.44417	0.206665	0.0763457	0.145776	0.12452	0.27807	ENSG00000038210	-0.180118	5.46741	-0.620886	0.53838	0.760889	-6.98408	0.290098	0.559875	0.370045	0.212345	0.291918	-0.0761579	0.197815	ENSG00000038210	-0.225579	5.46741	-0.63122	0.531674	0.657056	-6.79801	0.35737	0.429257	0.212522	0.0670298	0.123398	-0.157058	0.312536	ENSG00000038210	-0.225946	5.46741	-0.761298	0.451176	0.587614	-6.86296	0.29679	0.357982	0.156869	0.0516353	0.100509	-0.163134	0.262801	ENSG00000038210	0.643884	5.46741	1.83662	0.0740946	0.131772	-5.37948	0.350582	0.0812819	0.039014	0.00737249	0.0141346	0.541835	0.336848	ENSG00000038210	-0.865971	5.46741	-2.51483	0.0162577	0.0505961	-4.05801	0.344346	0.0335705	0.0193682	0.00491504	0.00822047	-0.673437	0.324317	ENSG00000038210	-0.0449372	5.46741	-0.146344	0.884423	0.926792	-7.12802	0.307066	0.59766	0.275221	0.0887873	0.198337	-0.0288398	0.251466	ENSG00000038210	0.0921904	5.46741	0.280812	0.780377	0.871106	-7.01066	0.3283	0.545384	0.243561	0.0967826	0.208088	0.0563605	0.262387	ENSG00000038210	0.463712	5.46741	1.46256	0.151807	0.258183	-6.03515	0.317056	0.1736	0.0900399	0.0232057	0.0392252	0.347825	0.29489	ENSG00000038210	-0.685853	5.46741	-2.25937	0.0296756	0.077324	-4.70043	0.30356	0.0466891	0.0225437	0.00518718	0.0103313	-0.533238	0.284818	ENSG00000038210	-2.73057	5.46741	-10.3061	1.45948e-12	7.83359e-11	18.542	0.264948	3.08525e-11	1.94467e-11	3.0426e-12	5.17637e-12	-2.68166	0.281978	ENSG00000038210	-1.3977	5.46741	-5.46297	3.09893e-06	2.5294e-05	4.08815	0.255849	1.87018e-05	1.03442e-05	1.3999e-06	2.55711e-06	-1.28958	0.268251	ENSG00000038210	-1.03798	5.46741	-3.86705	0.000417872	0.00162663	-0.676943	0.268416	0.00160681	0.00102851	0.000144344	0.000221474	-0.908071	0.288257	ENSG00000038210	1.33287	5.46741	5.04897	1.13805e-05	6.33149e-05	2.86307	0.263989	5.75564e-05	3.8754e-05	5.66433e-06	8.30404e-06	1.24108	0.263625	ENSG00000038210	1.69259	5.46741	7.13948	1.58989e-08	2.46768e-07	9.28274	0.237075	2.18533e-07	1.50649e-07	2.26158e-08	3.1943e-08	1.63262	0.248133	ENSG00000038210	0.35972	5.46741	1.37479	0.177246	0.27923	-6.0105	0.261655	0.213461	0.122942	0.0304914	0.0468522	0.263362	0.241565	ENSG00000038210	-3.09139	5.46741	-13.8415	1.99822e-16	1.24853e-14	27.329	0.223342	3.10862e-15	1.69736e-15	2.52006e-16	4.11724e-16	-3.07759	0.223429	ENSG00000038210	-1.89601	5.46741	-8.31333	4.4264e-10	5.96584e-09	12.76	0.228068	3.83924e-09	2.15825e-09	2.23444e-10	4.10877e-10	-1.85056	0.243814	ENSG00000038210	-1.39827	5.46741	-6.12228	3.86257e-07	2.54662e-06	6.00272	0.22839	3.3715e-06	2.36039e-06	2.48537e-07	3.61382e-07	-1.31904	0.243576	ENSG00000038210	1.19538	5.46741	5.34696	4.46624e-06	1.73246e-05	3.64835	0.223562	1.60917e-05	1.03125e-05	1.04973e-06	1.64443e-06	1.13572	0.235837	ENSG00000038210	1.69312	5.46741	7.54402	4.55832e-09	6.15045e-08	10.4717	0.224432	6.2682e-08	4.59313e-08	5.81728e-09	8.16078e-09	1.62821	0.236428	ENSG00000038210	0.497738	5.46741	2.20214	0.0337933	0.065084	-4.87659	0.226024	0.0523971	0.029901	0.00491157	0.00817185	0.408436	0.217977	ENSG00000038210	-3.60003	5.46741	-15.2916	7.94563e-18	4.03373e-16	30.5455	0.235426	2.22045e-16	6.70081e-17	1.06025e-17	3.08936e-17	-3.57964	0.25791	ENSG00000038210	-2.26753	5.46741	-9.62239	9.79674e-12	1.04066e-10	16.5384	0.235651	7.2781e-11	4.64775e-11	4.49623e-12	6.67339e-12	-2.23016	0.242839	ENSG00000038210	-2.54783	5.46741	-10.6973	5.04623e-13	9.20408e-12	19.505	0.238176	6.52478e-12	3.45063e-12	3.76271e-13	6.79226e-13	-2.51532	0.25193	ENSG00000038210	1.33251	5.46741	5.68206	1.55207e-06	5.18377e-06	4.6343	0.234511	4.74345e-06	2.90641e-06	2.20646e-07	3.69938e-07	1.28165	0.246689	ENSG00000038210	1.0522	5.46741	4.44119	7.46804e-05	0.000278599	0.839548	0.236919	0.00028025	0.000168556	1.74577e-05	2.86233e-05	0.966109	0.251489	ENSG00000038210	-0.280306	5.46741	-1.17936	0.245584	0.319338	-6.51337	0.237676	0.209549	0.0923336	0.0165275	0.0310519	-0.233837	0.228475
RRAGD	ENSG00000038219	-0.478181	6.39354	-1.96657	0.0565638	0.162072	-5.51721	0.243154	0.13274	0.100902	0.0328581	0.0409862	-0.361101	0.232606	ENSG00000038219	-0.417715	6.39354	-1.81743	0.0770389	0.25642	-5.84565	0.229838	0.1824	0.126655	0.0511949	0.0692889	-0.253962	0.204121	ENSG00000038219	-0.400566	6.39354	-1.62652	0.112101	0.230317	-6.10378	0.246271	0.155735	0.100805	0.0302363	0.0411243	-0.329586	0.245589	ENSG00000038219	-0.657257	6.39354	-2.81309	0.00772376	0.0596742	-3.78228	0.233642	0.0615989	0.0511017	0.0151282	0.0177561	-0.455346	0.243014	ENSG00000038219	-0.278929	6.39354	-0.951196	0.347514	0.485229	-6.80231	0.29324	0.344632	0.201271	0.0632944	0.0917091	-0.207319	0.274918	ENSG00000038219	-0.412435	6.39354	-1.73327	0.0911529	0.180176	-5.96053	0.237952	0.11848	0.0701577	0.0182898	0.0277324	-0.340806	0.231407	ENSG00000038219	0.109667	6.39354	0.413251	0.681745	0.763699	-7.27694	0.265375	0.459321	0.178814	0.0433946	0.108385	0.0885233	0.2474	ENSG00000038219	-0.4832	6.39354	-1.76832	0.085031	0.175507	-5.79279	0.273253	0.108986	0.0638255	0.0180083	0.0276738	-0.402351	0.263375	ENSG00000038219	0.199252	6.39354	0.791125	0.433779	0.573228	-7.08153	0.251859	0.420188	0.254046	0.0829386	0.121151	0.138219	0.227021	ENSG00000038219	0.00527948	6.39354	0.0199957	0.984151	0.99161	-7.3299	0.26403	0.637681	0.286232	0.109838	0.245039	0.00338106	0.215536	ENSG00000038219	0.510232	6.39354	2.14725	0.0382132	0.0871401	-5.22017	0.237622	0.0619322	0.0395862	0.00859206	0.0124949	0.433505	0.233101	ENSG00000038219	0.174058	6.39354	0.721995	0.474716	0.606887	-7.16969	0.241079	0.350333	0.139201	0.0460059	0.0993197	0.135612	0.221879	ENSG00000038219	0.282923	6.39354	1.21923	0.230268	0.320895	-6.58251	0.232051	0.229018	0.122834	0.0271576	0.041325	0.229328	0.225573	ENSG00000038219	-0.0545313	6.39354	-0.24953	0.804294	0.856078	-7.30488	0.218536	0.493802	0.151081	0.0384316	0.120334	-0.0440788	0.201645	ENSG00000038219	-0.00949619	6.39354	-0.0428833	0.966019	0.976518	-7.3498	0.221443	0.600075	0.226148	0.0574883	0.153355	-0.00709252	0.195984	ENSG00000038219	-0.337454	6.39354	-1.47646	0.148056	0.221988	-6.17544	0.228556	0.168976	0.0977839	0.0198812	0.0295061	-0.281517	0.226121	ENSG00000038219	-0.292419	6.39354	-1.44991	0.155283	0.240068	-6.33009	0.201681	0.184489	0.110728	0.0247086	0.0357233	-0.240603	0.201051	ENSG00000038219	0.0450351	6.39354	0.205273	0.838454	0.888865	-7.16427	0.219391	0.575747	0.267248	0.0783686	0.166186	0.0308679	0.186334	ENSG00000038219	0.205308	6.39354	1.03517	0.30713	0.377975	-7.02885	0.198332	0.259114	0.121035	0.0209931	0.0362434	0.172608	0.19501	ENSG00000038219	-0.0716801	6.39354	-0.364935	0.717182	0.780679	-7.43292	0.196419	0.459352	0.156182	0.0316137	0.0877967	-0.0594129	0.184819	ENSG00000038219	-0.266188	6.39354	-1.39038	0.172499	0.253251	-6.56896	0.191449	0.203071	0.12314	0.0249808	0.033868	-0.217727	0.191629	ENSG00000038219	-0.276988	6.39354	-1.41699	0.164628	0.219938	-6.40979	0.195476	0.164412	0.0877218	0.0131414	0.0208094	-0.245094	0.200254	ENSG00000038219	-0.471496	6.39354	-2.43405	0.0197385	0.0414002	-4.62547	0.193708	0.0402429	0.0286224	0.00436891	0.00595892	-0.408784	0.187029	ENSG00000038219	-0.194508	6.39354	-1.01249	0.317706	0.416408	-6.91262	0.192109	0.284787	0.144501	0.0340657	0.0558548	-0.15572	0.18402	ENSG00000038219	-0.105672	6.39354	-0.520504	0.60573	0.660422	-7.45129	0.203019	0.42254	0.170784	0.025665	0.0581108	-0.086419	0.192031	ENSG00000038219	-0.576633	6.39354	-2.92355	0.00580225	0.0103521	-3.63997	0.197238	0.00889877	0.00588273	0.000515613	0.000771888	-0.560384	0.199414	ENSG00000038219	-0.602363	6.39354	-3.07837	0.00385169	0.00802206	-3.28249	0.195676	0.00579085	0.00333628	0.000349365	0.000593739	-0.558503	0.195446	ENSG00000038219	-0.470961	6.39354	-2.36206	0.0233967	0.0357539	-4.84395	0.199385	0.0284847	0.0165169	0.00157187	0.00258773	-0.450453	0.203293	ENSG00000038219	-0.49669	6.39354	-2.48905	0.0173024	0.0345594	-4.56344	0.19955	0.025988	0.0152176	0.00209725	0.00339012	-0.4386	0.19413	ENSG00000038219	-0.0257295	6.39354	-0.130558	0.896813	0.919379	-7.45114	0.197073	0.55305	0.18923	0.0367142	0.109085	-0.0204342	0.180262
HSF2	ENSG00000038274	0.182043	6.7125	1.22695	0.227387	0.41699	-6.66636	0.148371	0.391853	0.313568	0.139168	0.146512	0.124089	0.150513	ENSG00000038274	0.157223	6.7125	1.10758	0.275001	0.535584	-6.85724	0.141952	0.385952	0.284218	0.156861	0.174969	0.105005	0.132611	ENSG00000038274	-0.189217	6.7125	-1.24492	0.22078	0.373558	-6.6446	0.151991	0.307604	0.221447	0.0807527	0.0914	-0.146507	0.157435	ENSG00000038274	0.189486	6.7125	1.31644	0.195909	0.450369	-6.603	0.143939	0.412979	0.346432	0.19682	0.190355	0.116428	0.140306	ENSG00000038274	0.11145	6.7125	0.626482	0.534743	0.659804	-7.08651	0.177898	0.518008	0.341991	0.0970113	0.158767	0.0731292	0.156941	ENSG00000038274	0.252516	6.7125	1.73873	0.090176	0.178564	-5.97241	0.14523	0.138718	0.0976846	0.0283838	0.0327291	0.225018	0.157071	ENSG00000038274	-0.510351	6.7125	-3.16004	0.00309093	0.00931254	-2.85728	0.161501	0.00572271	0.00416019	0.000667681	0.000909947	-0.502419	0.163007	ENSG00000038274	-0.224099	6.7125	-1.34473	0.186681	0.313832	-6.44706	0.166649	0.235823	0.156993	0.0542705	0.0640949	-0.188087	0.175768	ENSG00000038274	-0.0705937	6.7125	-0.464301	0.64508	0.757492	-7.32097	0.152043	0.595497	0.402728	0.113986	0.19758	-0.041966	0.125113	ENSG00000038274	0.0952927	6.7125	0.595173	0.555255	0.713405	-7.17738	0.160109	0.531539	0.351094	0.121761	0.200546	0.0612783	0.138923	ENSG00000038274	-0.321133	6.7125	-2.25788	0.0297763	0.0716843	-5.03906	0.142227	0.0583547	0.0439153	0.0096801	0.0117507	-0.30242	0.152626	ENSG00000038274	-0.413585	6.7125	-2.83494	0.00730196	0.0254701	-3.736	0.145888	0.0128677	0.00881712	0.0019141	0.00268079	-0.388536	0.144647	ENSG00000038274	-0.2145	6.7125	-1.51986	0.136819	0.208506	-6.20614	0.141131	0.187872	0.127991	0.0286107	0.0325486	-0.18571	0.151385	ENSG00000038274	-0.353241	6.7125	-2.61801	0.0126285	0.0306444	-4.12691	0.134927	0.0184254	0.0119384	0.00203772	0.00303199	-0.339622	0.136376	ENSG00000038274	-0.69127	6.7125	-5.07051	1.06387e-05	6.79714e-05	2.66251	0.136331	3.88766e-05	3.06611e-05	4.06311e-06	5.02997e-06	-0.650652	0.134603	ENSG00000038274	-0.13874	6.7125	-0.991295	0.327809	0.42653	-6.78001	0.139959	0.356767	0.230511	0.054453	0.0723257	-0.106417	0.138458	ENSG00000038274	-0.476769	6.7125	-3.86743	0.000417406	0.00165496	-0.951563	0.123278	0.00125153	0.00100276	0.00014474	0.000177053	-0.454981	0.12116	ENSG00000038274	-0.338029	6.7125	-2.49969	0.0168642	0.0416866	-4.24599	0.135229	0.0396474	0.0311	0.00581972	0.00718952	-0.316429	0.140359	ENSG00000038274	0.15676	6.7125	1.27133	0.211335	0.274043	-6.76228	0.123304	0.232803	0.141943	0.0251227	0.031763	0.133898	0.128656	ENSG00000038274	-0.00680013	6.7125	-0.0555914	0.955958	0.967713	-7.50033	0.122323	0.603551	0.240548	0.0397754	0.120088	-0.00516358	0.109545	ENSG00000038274	-0.312566	6.7125	-2.61987	0.0125705	0.0268889	-4.30607	0.119306	0.0287337	0.0223484	0.00288137	0.00355961	-0.297848	0.124556	ENSG00000038274	-0.16356	6.7125	-1.34473	0.18668	0.244857	-6.50876	0.12163	0.223006	0.142986	0.024507	0.0297961	-0.140049	0.128863	ENSG00000038274	-0.469326	6.7125	-3.89283	0.000387382	0.00137685	-0.923566	0.120562	0.00127507	0.00105856	0.000126191	0.000147315	-0.447259	0.111662	ENSG00000038274	-0.305766	6.7125	-2.55494	0.0147463	0.0321584	-4.35077	0.119676	0.0278485	0.0203527	0.00317472	0.00422666	-0.292062	0.123908	ENSG00000038274	0.4073	6.7125	3.31402	0.00202734	0.00386316	-2.68115	0.122902	0.0038362	0.00280489	0.000226909	0.000297889	0.40167	0.124836	ENSG00000038274	0.409626	6.7125	3.40806	0.0015604	0.00311212	-2.42122	0.120193	0.00345289	0.0026731	0.000233128	0.000286494	0.407891	0.124457	ENSG00000038274	-0.405017	6.7125	-3.40464	0.00157542	0.0035932	-2.45933	0.11896	0.00273897	0.00191792	0.000194381	0.000263363	-0.395934	0.118605	ENSG00000038274	0.00232596	6.7125	0.019204	0.984779	0.987128	-7.53258	0.121118	0.633303	0.277601	0.033929	0.0890617	0.00168024	0.105766	ENSG00000038274	-0.812317	6.7125	-6.71036	6.0661e-08	4.62222e-07	7.65129	0.121054	2.79842e-07	2.10384e-07	2.10871e-08	2.79766e-08	-0.785251	0.128475	ENSG00000038274	-0.814643	6.7125	-6.79082	4.71479e-08	3.45959e-07	7.93996	0.119962	2.09131e-07	1.57427e-07	1.80568e-08	2.39647e-08	-0.793803	0.13591
PHF20	ENSG00000038295	1.06073	1.33674	1.438	0.158616	0.329877	-5.51412	0.737646	0.323103	0.162854	0.058467	0.114319	0.343529	0.482027	ENSG00000038295	-1.5221	1.33674	-2.68012	0.0108197	0.0727122	-3.4609	0.567922	0.141158	0.0790868	0.0286946	0.050319	-0.633013	0.555825	ENSG00000038295	-0.37815	1.33674	-0.57412	0.569268	0.711829	-6.49425	0.65866	0.430957	0.141884	0.0504723	0.139722	-0.167388	0.445503	ENSG00000038295	-1.90895	1.33674	-3.21171	0.00268564	0.0279674	-2.1424	0.594373	0.0982491	0.0679054	0.0210138	0.030564	-0.963304	0.698319	ENSG00000038295	1.93725	1.33674	2.08111	0.0442111	0.0997534	-4.30537	0.930874	0.132079	0.0557591	0.0134904	0.0310338	0.966281	0.809275	ENSG00000038295	-0.651593	1.33674	-1.0092	0.31926	0.459468	-6.16554	0.645654	0.308533	0.0964959	0.0279276	0.0841844	-0.306125	0.468144	ENSG00000038295	1.98156	1.33674	2.6135	0.0127699	0.0304003	-3.39538	0.7582	0.0385412	0.0133872	0.0023016	0.00619304	1.25315	0.689726	ENSG00000038295	-1.1349	1.33674	-1.53308	0.133536	0.245233	-5.41834	0.740272	0.202431	0.0695965	0.0199531	0.0541543	-0.530825	0.556836	ENSG00000038295	0.876516	1.33674	1.0335	0.307901	0.449116	-5.89574	0.848106	0.343798	0.13053	0.0351656	0.092571	0.352467	0.579601	ENSG00000038295	0.870508	1.33674	1.19012	0.241378	0.40892	-5.8464	0.731445	0.319658	0.128797	0.0436142	0.103534	0.332338	0.49225	ENSG00000038295	2.35971	1.33674	3.2724	0.00227404	0.00882668	-1.83364	0.721094	0.0234184	0.0101102	0.00184425	0.0043061	1.51704	0.788494	ENSG00000038295	0.774054	1.33674	1.14804	0.258123	0.394602	-5.98527	0.674237	0.26825	0.0670912	0.019405	0.0709123	0.349848	0.484385	ENSG00000038295	1.18985	1.33674	1.65228	0.106715	0.169608	-5.11451	0.720127	0.159772	0.0520642	0.00881436	0.0268768	0.680744	0.633001	ENSG00000038295	-0.541266	1.33674	-1.02362	0.312484	0.420233	-6.16258	0.528776	0.260612	0.0611992	0.0140542	0.0535474	-0.31071	0.420481	ENSG00000038295	-0.372411	1.33674	-0.67247	0.505352	0.608119	-6.43915	0.553796	0.374095	0.107726	0.0250187	0.0835964	-0.202491	0.421658	ENSG00000038295	-1.73112	1.33674	-2.61984	0.0125714	0.0275801	-3.28381	0.660771	0.0408742	0.0165889	0.0024958	0.00610629	-1.20755	0.678047	ENSG00000038295	-1.56226	1.33674	-2.64634	0.0117714	0.0281055	-3.31191	0.590347	0.0482235	0.0206828	0.00344566	0.00792367	-1.0366	0.632013	ENSG00000038295	0.168855	1.33674	0.311776	0.756915	0.828147	-6.46744	0.541591	0.49914	0.154735	0.0410772	0.136173	0.0799114	0.379704	ENSG00000038295	2.62873	1.33674	4.03609	0.000253536	0.000646117	0.196041	0.651307	0.00167339	0.000592345	5.60847e-05	0.000152064	2.22269	0.720107	ENSG00000038295	-1.68522	1.33674	-3.90314	0.000375804	0.00111352	-0.439591	0.431759	0.00164331	0.000660644	7.49689e-05	0.000184314	-1.43829	0.473795	ENSG00000038295	-1.90321	1.33674	-4.51303	5.99425e-05	0.000230609	1.30671	0.421715	0.000588078	0.000325756	3.78513e-05	6.7388e-05	-1.65984	0.465658	ENSG00000038295	-4.31395	1.33674	-7.57882	4.0967e-09	3.30777e-08	10.831	0.569211	1.23375e-07	5.05804e-08	5.6582e-09	1.29638e-08	-4.02854	0.571033	ENSG00000038295	-4.53195	1.33674	-7.96432	1.26521e-09	2.02566e-08	11.9656	0.569032	9.69927e-08	5.07947e-08	6.4499e-09	1.22383e-08	-4.31455	0.581235	ENSG00000038295	-0.217997	1.33674	-0.51572	0.609036	0.696499	-6.73634	0.422705	0.414317	0.116877	0.0260611	0.0890598	-0.126636	0.331065	ENSG00000038295	1.14554	1.33674	1.62091	0.113303	0.151419	-5.29845	0.706727	0.123882	0.0316319	0.00316576	0.0127185	0.777195	0.64006	ENSG00000038295	-3.17442	1.33674	-6.03053	5.16081e-07	2.0684e-06	6.0495	0.526391	5.22859e-06	2.4564e-06	2.28449e-07	4.83243e-07	-2.92862	0.547575	ENSG00000038295	-3.48887	1.33674	-6.60965	8.32008e-08	4.57454e-07	7.83006	0.527845	1.44439e-06	5.41431e-07	4.62797e-08	1.31246e-07	-3.3079	0.57367	ENSG00000038295	-4.31996	1.33674	-6.80618	4.49354e-08	1.99961e-07	8.52102	0.634711	6.75591e-07	2.49626e-07	2.15956e-08	6.19113e-08	-4.02786	0.653084	ENSG00000038295	-4.63441	1.33674	-7.26554	1.07559e-08	9.86082e-08	9.90086	0.637862	4.40255e-07	1.63845e-07	1.60329e-08	4.42018e-08	-4.38681	0.644818	ENSG00000038295	-0.314451	1.33674	-0.595072	0.555321	0.629691	-6.52715	0.528425	0.372518	0.0837796	0.0144779	0.0633648	-0.188099	0.42142
HSD17B6	ENSG00000038358	-0.0439612	6.36616	-0.228885	0.820185	0.902804	-7.38738	0.192066	0.659812	0.422832	0.170322	0.286449	-0.0248912	0.149557	ENSG00000038358	-0.0688945	6.36616	-0.378137	0.707432	0.870765	-7.40322	0.182195	0.582859	0.347889	0.177858	0.299856	-0.0391585	0.141901	ENSG00000038358	0.565538	6.36616	2.91103	0.00599508	0.0253431	-3.51631	0.194274	0.0148643	0.0113131	0.00254862	0.00326988	0.517324	0.188583	ENSG00000038358	0.13054	6.36616	0.706312	0.4843	0.724725	-7.21729	0.184818	0.576034	0.433954	0.2411	0.304634	0.0656227	0.143498	ENSG00000038358	0.0633044	6.36616	0.271945	0.787135	0.85675	-7.23041	0.232783	0.587325	0.318914	0.0942914	0.18679	0.042384	0.197296	ENSG00000038358	-0.177896	6.36616	-0.942867	0.351703	0.493453	-7.00004	0.188675	0.335019	0.191373	0.0627301	0.0924538	-0.139939	0.182696	ENSG00000038358	0.178049	6.36616	0.849814	0.400749	0.510478	-7.01303	0.209516	0.338272	0.172258	0.0421407	0.0725309	0.146812	0.206039	ENSG00000038358	0.430795	6.36616	1.98381	0.0545326	0.125957	-5.42291	0.217156	0.0795511	0.052081	0.0140014	0.0198001	0.385348	0.219466	ENSG00000038358	0.107266	6.36616	0.533193	0.597004	0.719048	-7.25719	0.201176	0.531721	0.33104	0.102842	0.166571	0.0699532	0.173148	ENSG00000038358	-0.109001	6.36616	-0.520086	0.60602	0.75218	-7.20167	0.209584	0.516176	0.303281	0.114013	0.192405	-0.0725667	0.180495	ENSG00000038358	-0.387488	6.36616	-2.06357	0.0459344	0.101041	-5.39508	0.187776	0.0743493	0.0510558	0.0115057	0.0153633	-0.347223	0.191731	ENSG00000038358	0.300255	6.36616	1.5573	0.127686	0.233417	-6.23413	0.192805	0.137546	0.0747091	0.0227765	0.0337642	0.259297	0.192774	ENSG00000038358	0.553833	6.36616	3.01896	0.0045127	0.0112623	-3.16779	0.183451	0.0095676	0.00673774	0.000935488	0.00127075	0.506288	0.181747	ENSG00000038358	0.192875	6.36616	1.11353	0.272472	0.376394	-6.72394	0.17321	0.233079	0.110509	0.0291955	0.0475345	0.167337	0.173587	ENSG00000038358	0.239951	6.36616	1.36823	0.179271	0.269227	-6.42839	0.175373	0.206385	0.127149	0.0314884	0.0406625	0.204849	0.181156	ENSG00000038358	-0.360958	6.36616	-1.99667	0.0530575	0.0941527	-5.33482	0.18078	0.0804185	0.054082	0.0093244	0.0128337	-0.326934	0.187023	ENSG00000038358	-0.313882	6.36616	-1.96899	0.0562755	0.105163	-5.50252	0.159413	0.0905047	0.0626573	0.0118498	0.0156467	-0.281101	0.166834	ENSG00000038358	0.0470762	6.36616	0.271027	0.787836	0.851504	-7.1602	0.173696	0.582144	0.309898	0.0880991	0.168635	0.0318623	0.147882	ENSG00000038358	-0.0556658	6.36616	-0.342263	0.734038	0.78507	-7.48671	0.16264	0.50045	0.210189	0.0368567	0.0849401	-0.043419	0.14895	ENSG00000038358	-0.441557	6.36616	-2.76759	0.00867615	0.0180454	-3.91858	0.159546	0.0119556	0.00728851	0.00094964	0.00147075	-0.418297	0.156067	ENSG00000038358	-0.195047	6.36616	-1.24674	0.220118	0.309369	-6.73474	0.156445	0.259254	0.165923	0.0378169	0.0471704	-0.157997	0.158718	ENSG00000038358	-0.385891	6.36616	-2.41848	0.0204828	0.0345941	-4.61101	0.15956	0.0300737	0.0196473	0.00223496	0.00323292	-0.368296	0.164287	ENSG00000038358	-0.139381	6.36616	-0.878875	0.38499	0.487044	-7.02809	0.15859	0.397354	0.253243	0.0625504	0.0860155	-0.103145	0.151661	ENSG00000038358	0.24651	6.36616	1.57522	0.123491	0.192382	-6.18448	0.156492	0.150024	0.0920925	0.0189097	0.0263244	0.214888	0.161098	ENSG00000038358	0.439088	6.36616	2.69775	0.0103517	0.0172655	-4.18115	0.162761	0.0153625	0.00999944	0.000899421	0.00130551	0.423829	0.16639	ENSG00000038358	-0.16307	6.36616	-1.0404	0.304726	0.367639	-7.04705	0.156738	0.302508	0.177112	0.0267818	0.0380512	-0.134122	0.158667	ENSG00000038358	0.492697	6.36616	3.13223	0.00333233	0.00704269	-3.14276	0.157299	0.00510482	0.00321702	0.000339295	0.00052848	0.468467	0.156488	ENSG00000038358	-0.602158	6.36616	-3.78159	0.00053649	0.00112758	-1.30278	0.159234	0.000913123	0.000623111	5.05968e-05	7.36883e-05	-0.58632	0.157046	ENSG00000038358	0.0536087	6.36616	0.334653	0.739726	0.799222	-7.44	0.160192	0.505751	0.215017	0.0450439	0.107571	0.0415141	0.146097	ENSG00000038358	0.655767	6.36616	4.16352	0.000173216	0.000529203	-0.162223	0.157503	0.000421142	0.000290576	3.02526e-05	4.30782e-05	0.602531	0.157452
NR1H3	ENSG00000038382	-0.17567	6.8421	-0.85242	0.399319	0.592896	-7.08182	0.206084	0.464982	0.329165	0.144656	0.18417	-0.113001	0.184575	ENSG00000038382	-0.21614	6.8421	-1.09042	0.282392	0.542777	-6.89925	0.198218	0.365216	0.243525	0.134732	0.163071	-0.130311	0.167543	ENSG00000038382	-0.275395	6.8421	-1.32098	0.194403	0.341642	-6.58991	0.208477	0.244911	0.161438	0.0591549	0.0693344	-0.222444	0.21202	ENSG00000038382	-0.213666	6.8421	-1.0684	0.292076	0.561354	-6.92282	0.199986	0.457498	0.353258	0.201534	0.218561	-0.115776	0.168148	ENSG00000038382	0.218545	6.8421	0.874635	0.387265	0.524782	-6.91658	0.24987	0.386577	0.236947	0.0742919	0.106675	0.160974	0.235135	ENSG00000038382	0.260254	6.8421	1.27198	0.211106	0.340949	-6.66423	0.204606	0.228793	0.134448	0.0435081	0.0583981	0.2136	0.203261	ENSG00000038382	0.357588	6.8421	1.59026	0.120058	0.196508	-6.16248	0.224861	0.130708	0.0745187	0.0173895	0.0235339	0.325013	0.23455	ENSG00000038382	0.380493	6.8421	1.62286	0.112884	0.216663	-6.06433	0.234458	0.139369	0.0851233	0.0255628	0.0357099	0.327599	0.235814	ENSG00000038382	0.394215	6.8421	1.82484	0.0758914	0.154555	-5.80473	0.216028	0.137695	0.100613	0.0244714	0.0306716	0.330533	0.225196	ENSG00000038382	0.476394	6.8421	2.09436	0.0429471	0.120652	-5.24243	0.227465	0.087535	0.0626825	0.0175928	0.0230796	0.390258	0.225846	ENSG00000038382	0.632983	6.8421	3.14047	0.00325905	0.0118923	-3.01021	0.201557	0.00804028	0.00576742	0.00102164	0.00134949	0.565731	0.198314	ENSG00000038382	0.594159	6.8421	2.85533	0.00692779	0.0244732	-3.68927	0.208087	0.012585	0.00761458	0.00163691	0.0026356	0.52245	0.203142	ENSG00000038382	0.732528	6.8421	3.72229	0.00063734	0.00203655	-1.3418	0.196795	0.00176886	0.00125199	0.000160139	0.000218119	0.672189	0.203148	ENSG00000038382	0.104575	6.8421	0.553138	0.583407	0.67691	-7.21045	0.189057	0.401575	0.153338	0.0389441	0.0927259	0.0862158	0.178969	ENSG00000038382	0.501503	6.8421	2.63551	0.0120924	0.0289515	-4.12675	0.190287	0.0218035	0.0148168	0.00237953	0.00340273	0.455603	0.185582	ENSG00000038382	-0.627953	6.8421	-3.21236	0.00268086	0.00729913	-2.63742	0.19548	0.00632131	0.00447736	0.000630282	0.000858239	-0.563828	0.190476	ENSG00000038382	-0.231024	6.8421	-1.34382	0.186971	0.278968	-6.51813	0.171916	0.222353	0.139662	0.0344228	0.0445001	-0.190802	0.17487	ENSG00000038382	0.396929	6.8421	2.09958	0.0424583	0.0884596	-5.09079	0.189052	0.0775542	0.0545233	0.0110981	0.0150011	0.339635	0.187995	ENSG00000038382	0.832253	6.8421	4.80822	2.41031e-05	7.73024e-05	1.64767	0.17309	6.41772e-05	4.33107e-05	3.90681e-06	5.73854e-06	0.798385	0.181539	ENSG00000038382	0.163829	6.8421	0.945694	0.350277	0.439523	-7.05898	0.173237	0.278873	0.125028	0.0258235	0.0452821	0.14162	0.172641	ENSG00000038382	0.563232	6.8421	3.33536	0.00191094	0.00507142	-2.5524	0.168867	0.00501221	0.00368365	0.000424621	0.000585809	0.518077	0.170209	ENSG00000038382	-0.668424	6.8421	-3.89773	0.000381835	0.000959431	-0.894086	0.17149	0.000800027	0.000548022	5.61781e-05	8.06623e-05	-0.629337	0.169872	ENSG00000038382	-0.269021	6.8421	-1.58341	0.121612	0.190968	-6.21471	0.169899	0.175586	0.120913	0.0244514	0.0310854	-0.228766	0.177268	ENSG00000038382	0.399403	6.8421	2.35717	0.0236665	0.0481906	-4.78864	0.169442	0.038152	0.0247067	0.0039354	0.00580275	0.356114	0.165657	ENSG00000038382	0.593484	6.8421	3.39463	0.00162014	0.00314929	-2.47243	0.17483	0.00271389	0.00178805	0.000141214	0.000203879	0.570241	0.176424	ENSG00000038382	0.00724056	6.8421	0.0423508	0.966441	0.972828	-7.61185	0.170966	0.614595	0.254214	0.0373421	0.0970537	0.00539731	0.15167	ENSG00000038382	0.524408	6.8421	3.08169	0.00381751	0.0079604	-3.2979	0.170169	0.0057325	0.00349641	0.000363496	0.000589228	0.494226	0.169502	ENSG00000038382	-0.586244	6.8421	-3.40318	0.00158188	0.00305786	-2.36648	0.172264	0.00247667	0.00162493	0.000136237	0.000194474	-0.568305	0.169998	ENSG00000038382	-0.0690766	6.8421	-0.400105	0.691318	0.759104	-7.44686	0.172646	0.476663	0.19902	0.0425143	0.098516	-0.0541563	0.158752	ENSG00000038382	0.517167	6.8421	3.02264	0.00446885	0.00958094	-3.29874	0.171098	0.00747946	0.0048192	0.000557002	0.00085961	0.476177	0.162466
TYMP	ENSG00000038427	1.74168	5.58141	2.18716	0.034952	0.115945	-4.98114	0.796321	0.203006	0.108909	0.0357207	0.0660985	0.623648	0.640003	ENSG00000038427	1.58584	5.58141	2.40448	0.0211736	0.112263	-4.72667	0.659536	0.205665	0.107749	0.0416179	0.0802842	0.52058	0.554977	ENSG00000038427	0.29531	5.58141	0.425774	0.672673	0.790076	-7.3511	0.693583	0.469489	0.143941	0.0513579	0.156742	0.123918	0.454323	ENSG00000038427	-0.0495088	5.58141	-0.0728488	0.942308	0.976532	-7.45538	0.67961	0.644922	0.311331	0.17042	0.357189	-0.00986936	0.304081	ENSG00000038427	1.83766	5.58141	1.80835	0.078468	0.155557	-5.48663	1.01621	0.183407	0.0715553	0.0180401	0.0447657	0.816106	0.810085	ENSG00000038427	1.61013	5.58141	2.22671	0.0319666	0.080488	-5.01336	0.723099	0.106447	0.0397553	0.0093062	0.0245881	0.81504	0.639859	ENSG00000038427	2.01705	5.58141	2.52776	0.0157555	0.036254	-4.31409	0.79796	0.0466892	0.0155666	0.00269387	0.00770825	1.22949	0.716603	ENSG00000038427	-0.610075	5.58141	-0.73298	0.468066	0.612475	-7.00972	0.832321	0.38157	0.101389	0.0322126	0.112433	-0.242292	0.539593	ENSG00000038427	0.0959714	5.58141	0.102069	0.919238	0.948901	-7.1453	0.940261	0.556006	0.155807	0.0466959	0.178421	0.0330974	0.555686	ENSG00000038427	0.0242978	5.58141	0.0294671	0.976646	0.987507	-7.25897	0.824573	0.574895	0.161966	0.0615216	0.222961	0.00768849	0.465613	ENSG00000038427	1.72174	5.58141	2.26964	0.0289854	0.0702103	-4.88439	0.758597	0.0990741	0.0379177	0.00820062	0.0211108	0.891651	0.672459	ENSG00000038427	-0.560566	5.58141	-0.735854	0.466336	0.599545	-7.07723	0.76179	0.369228	0.0771304	0.0237512	0.105686	-0.22078	0.494478	ENSG00000038427	1.61221	5.58141	2.05642	0.0466533	0.0839993	-5.1334	0.783987	0.104377	0.0348723	0.00546071	0.016665	0.95115	0.734329	ENSG00000038427	-0.800866	5.58141	-1.27307	0.210722	0.30634	-6.53607	0.629081	0.218867	0.0498314	0.0105007	0.0445536	-0.419875	0.495723	ENSG00000038427	1.44242	5.58141	2.21651	0.0327143	0.066357	-4.98002	0.650761	0.0847392	0.0317167	0.00559205	0.0147856	0.866888	0.622264	ENSG00000038427	-2.41307	5.58141	-3.29545	0.0021341	0.00600089	-2.29261	0.732244	0.0138954	0.00567303	0.000808763	0.00202712	-1.77717	0.776261	ENSG00000038427	-0.169788	5.58141	-0.261228	0.795326	0.853367	-7.23914	0.649959	0.495894	0.120719	0.0279294	0.123488	-0.0744429	0.436189	ENSG00000038427	2.24328	5.58141	3.51564	0.00115242	0.00453525	-1.72999	0.638087	0.011815	0.00576621	0.00100909	0.00216313	1.71423	0.721545	ENSG00000038427	3.05858	5.58141	4.00132	0.000281139	0.000710074	-0.470371	0.764393	0.00230575	0.00074157	6.82318e-05	0.000219001	2.53904	0.857434	ENSG00000038427	0.489661	5.58141	0.849745	0.400787	0.490871	-7.12655	0.576245	0.29624	0.0601651	0.0105092	0.0489542	0.287871	0.459283	ENSG00000038427	1.0976	5.58141	1.90282	0.064658	0.110941	-5.72961	0.576829	0.122369	0.0482686	0.00713436	0.0182581	0.655975	0.524299	ENSG00000038427	-2.56892	5.58141	-3.75753	0.000575398	0.00139155	-1.10296	0.683672	0.00342136	0.00122184	0.000122711	0.000349161	-2.10194	0.738597	ENSG00000038427	-1.96098	5.58141	-2.8593	0.00685705	0.0166228	-3.46587	0.685825	0.0384338	0.0171426	0.00251346	0.00564927	-1.33102	0.741457	ENSG00000038427	0.607939	5.58141	1.06475	0.293704	0.391262	-6.83733	0.570967	0.281398	0.0807198	0.0160866	0.0552631	0.314551	0.446152	ENSG00000038427	1.43281	5.58141	1.81853	0.0768674	0.106949	-5.6825	0.787892	0.100826	0.0250821	0.00251045	0.0101232	0.947158	0.722477	ENSG00000038427	-1.20779	5.58141	-1.9745	0.0556222	0.0806019	-5.62251	0.611693	0.06984	0.023834	0.00240771	0.00681773	-0.890306	0.567502	ENSG00000038427	-1.18471	5.58141	-1.9219	0.0621369	0.0959781	-5.72951	0.616426	0.0892233	0.023341	0.0029064	0.0114211	-0.778332	0.568463	ENSG00000038427	-2.64059	5.58141	-3.69976	0.00068028	0.00140388	-1.33231	0.713721	0.00287224	0.000938115	7.62411e-05	0.000234407	-2.23597	0.778837	ENSG00000038427	-2.61752	5.58141	-3.64536	0.000795754	0.00230351	-1.47049	0.718041	0.0067701	0.00225225	0.000262658	0.000818124	-2.0721	0.817563	ENSG00000038427	0.0230753	5.58141	0.0374596	0.970315	0.976535	-7.3875	0.616007	0.53234	0.0857036	0.0150079	0.103601	0.0124745	0.458689
NCAPH2	ENSG00000038532	0.599203	4.34232	2.00497	0.0521248	0.15344	-5.15694	0.298859	0.131029	0.0947639	0.0304293	0.0403514	0.408996	0.272933	ENSG00000038532	-0.209299	4.34232	-0.793458	0.432436	0.68346	-6.91899	0.263781	0.443836	0.254741	0.142141	0.209268	-0.103766	0.195039	ENSG00000038532	-0.605337	4.34232	-2.05754	0.0465404	0.120716	-5.09734	0.294205	0.080332	0.0511645	0.0132975	0.0197646	-0.481795	0.278181	ENSG00000038532	0.192312	4.34232	0.695525	0.490956	0.728335	-6.95444	0.276499	0.543109	0.368341	0.211539	0.279758	0.0843953	0.194042	ENSG00000038532	0.626335	4.34232	1.78099	0.0829051	0.162346	-5.43821	0.351677	0.124447	0.0770731	0.0195986	0.0294542	0.493258	0.341734	ENSG00000038532	0.205445	4.34232	0.769642	0.446269	0.58303	-6.93394	0.266935	0.360625	0.167451	0.055125	0.101637	0.152934	0.241494	ENSG00000038532	-0.382293	4.34232	-1.24309	0.221448	0.320709	-6.35457	0.307536	0.194219	0.0892081	0.0222076	0.0371215	-0.325491	0.300103	ENSG00000038532	0.372741	4.34232	1.18166	0.24468	0.382251	-6.39591	0.315439	0.234101	0.116267	0.0388916	0.0636162	0.287128	0.291986	ENSG00000038532	0.0271321	4.34232	0.0908903	0.928057	0.954295	-7.13504	0.298515	0.615981	0.28148	0.0904415	0.204641	0.0174443	0.244483	ENSG00000038532	0.414744	4.34232	1.43287	0.160068	0.307613	-6.12843	0.28945	0.217235	0.134086	0.0459675	0.0656541	0.295478	0.268268	ENSG00000038532	0.223044	4.34232	0.841671	0.405236	0.539888	-6.88783	0.265001	0.345261	0.170761	0.0529466	0.0888119	0.167648	0.242973	ENSG00000038532	0.180429	4.34232	0.66365	0.510919	0.639186	-7.00064	0.271874	0.36345	0.131891	0.0438705	0.103918	0.136102	0.244484	ENSG00000038532	-0.301282	4.34232	-1.04868	0.300946	0.397725	-6.47286	0.287296	0.26702	0.124278	0.0275251	0.0503006	-0.229871	0.266377	ENSG00000038532	-0.464716	4.34232	-1.86986	0.0692183	0.125518	-5.41337	0.248529	0.0745378	0.0338629	0.00664824	0.0135331	-0.38925	0.236078	ENSG00000038532	-0.434537	4.34232	-1.6627	0.104596	0.173058	-5.73557	0.261344	0.123863	0.0675725	0.0135688	0.0228242	-0.354861	0.250595	ENSG00000038532	-0.163434	4.34232	-0.595641	0.554944	0.645551	-6.80612	0.274383	0.41168	0.177909	0.0425144	0.0871995	-0.12173	0.246255	ENSG00000038532	-0.133255	4.34232	-0.543564	0.589915	0.687946	-6.94128	0.24515	0.438783	0.195862	0.051307	0.10261	-0.0965988	0.217104	ENSG00000038532	0.0301792	4.34232	0.118433	0.906349	0.938947	-6.93969	0.254822	0.588061	0.243898	0.0715035	0.170915	0.0202472	0.212988	ENSG00000038532	0.903258	4.34232	3.64756	0.000790726	0.00183299	-1.43692	0.247633	0.00168329	0.000965285	9.01048e-05	0.000152655	0.833012	0.255395	ENSG00000038532	-0.0686782	4.34232	-0.320113	0.750636	0.807999	-7.27006	0.214544	0.468166	0.147134	0.0301027	0.0902167	-0.0568582	0.201016	ENSG00000038532	0.363112	4.34232	1.67344	0.102451	0.163965	-5.93801	0.216985	0.134083	0.0805859	0.0138904	0.0205901	0.299778	0.216427	ENSG00000038532	-0.971936	4.34232	-4.21382	0.00014889	0.000410983	0.26755	0.230654	0.000387391	0.000241526	2.44951e-05	3.80365e-05	-0.898246	0.240529	ENSG00000038532	-0.540146	4.34232	-2.32503	0.0255076	0.0513353	-4.59153	0.232317	0.0504517	0.0336599	0.00529188	0.00769571	-0.444016	0.226358	ENSG00000038532	0.43179	4.34232	2.02063	0.0504031	0.0913784	-5.25387	0.213691	0.0706472	0.0404543	0.00684731	0.0112217	0.358394	0.20544	ENSG00000038532	0.707346	4.34232	2.88273	0.00645327	0.01121	-3.47194	0.245374	0.00918472	0.00515367	0.000428176	0.000750491	0.657187	0.246992	ENSG00000038532	0.123022	4.34232	0.573919	0.569403	0.62761	-7.2438	0.214354	0.418716	0.187105	0.0283565	0.058778	0.0995769	0.20351	ENSG00000038532	0.320497	4.34232	1.44498	0.156657	0.21479	-6.35784	0.221801	0.13953	0.0619663	0.00969219	0.0183639	0.281922	0.220833	ENSG00000038532	-0.584324	4.34232	-2.53361	0.0155331	0.0246876	-4.24319	0.230629	0.0190432	0.0105366	0.000980892	0.00166281	-0.546836	0.227247	ENSG00000038532	-0.386849	4.34232	-1.64871	0.107448	0.164142	-5.90683	0.234637	0.114443	0.0559998	0.00962206	0.0178314	-0.321857	0.226139	ENSG00000038532	0.197476	4.34232	0.902374	0.37254	0.454085	-6.85347	0.21884	0.291217	0.124962	0.0235405	0.0456263	0.164176	0.210521
TOMM34	ENSG00000038945	-0.872746	2.85277	-1.0525	0.299213	0.495933	-6.21042	0.82921	0.409728	0.186917	0.071518	0.154884	-0.236513	0.467825	ENSG00000038945	-0.185649	2.85277	-0.255012	0.800089	0.92157	-6.8684	0.728003	0.568133	0.213576	0.111402	0.289472	-0.0353689	0.319644	ENSG00000038945	-1.76954	2.85277	-2.01009	0.0515567	0.129975	-4.78682	0.88033	0.179452	0.0706137	0.0191732	0.0483953	-0.631068	0.614325	ENSG00000038945	-0.256907	2.85277	-0.310971	0.757521	0.887978	-6.73618	0.826143	0.608217	0.298267	0.15812	0.329499	-0.0415869	0.335447	ENSG00000038945	1.51233	2.85277	1.5463	0.130316	0.229945	-5.47604	0.978026	0.225044	0.0855167	0.0221284	0.0569089	0.661764	0.741375	ENSG00000038945	2.8711	2.85277	3.8129	0.000489676	0.00285837	-0.636331	0.752997	0.0114131	0.00477397	0.000950325	0.00220823	1.94291	0.813117	ENSG00000038945	0.967044	2.85277	1.05263	0.299153	0.406704	-6.16071	0.918689	0.270324	0.0614257	0.0130679	0.0549677	0.481751	0.675702	ENSG00000038945	1.08881	2.85277	1.15688	0.254538	0.394467	-6.01794	0.941159	0.301359	0.0848347	0.0255111	0.0844023	0.394213	0.60752	ENSG00000038945	2.38507	2.85277	2.92433	0.00579033	0.0197065	-2.90707	0.815596	0.0504312	0.0251449	0.00467209	0.00964354	1.42025	0.870123	ENSG00000038945	3.05675	2.85277	3.79573	0.000514839	0.0042298	-0.624313	0.805312	0.0196605	0.00993797	0.00234946	0.00467031	1.94401	0.867913	ENSG00000038945	2.73658	2.85277	3.46513	0.00132927	0.00566289	-1.54915	0.789749	0.0201622	0.00842808	0.00151248	0.00358662	1.75454	0.870448	ENSG00000038945	1.34572	2.85277	1.66187	0.104765	0.200732	-5.46118	0.809762	0.193057	0.049337	0.0130269	0.0485826	0.55688	0.608167	ENSG00000038945	-1.53986	2.85277	-1.95641	0.0577921	0.100692	-4.85489	0.787085	0.118251	0.0388099	0.00624983	0.0190612	-0.889656	0.723168	ENSG00000038945	-4.18178	2.85277	-6.2271	2.77442e-07	3.17107e-06	6.67401	0.671544	1.60767e-05	5.29613e-06	7.40008e-07	2.12383e-06	-3.79661	0.783557	ENSG00000038945	-0.593258	2.85277	-0.753437	0.455828	0.561786	-6.38885	0.787403	0.368618	0.0914164	0.0196178	0.0822894	-0.253833	0.539139	ENSG00000038945	-2.64191	2.85277	-3.51525	0.0011537	0.00351153	-1.27003	0.751558	0.00947514	0.0038718	0.000522019	0.00130015	-1.97411	0.80016	ENSG00000038945	0.946605	2.85277	1.34326	0.187152	0.279136	-5.8243	0.704708	0.246365	0.0793966	0.0160848	0.0499676	0.437003	0.544508	ENSG00000038945	3.58852	2.85277	4.84696	2.13696e-05	0.000160362	2.59037	0.740364	0.000830062	0.000396164	6.55258e-05	0.000140325	2.98567	0.826226	ENSG00000038945	-0.643069	2.85277	-1.17175	0.248587	0.315301	-6.45129	0.548809	0.215517	0.057081	0.00754102	0.0286733	-0.425778	0.478712	ENSG00000038945	-2.59788	2.85277	-5.46097	3.11858e-06	1.56688e-05	4.01159	0.475719	3.4464e-05	1.36389e-05	1.5551e-06	3.94475e-06	-2.36699	0.508862	ENSG00000038945	0.919375	2.85277	1.61214	0.115203	0.181044	-5.7503	0.570282	0.169457	0.0639439	0.0102161	0.027252	0.528998	0.492482	ENSG00000038945	-1.95482	2.85277	-3.82343	0.000474837	0.0011683	-0.745622	0.511273	0.00200647	0.000848704	8.58477e-05	0.000198914	-1.67613	0.547631	ENSG00000038945	1.56244	2.85277	2.80915	0.00780221	0.0185959	-3.32902	0.556197	0.0340498	0.0166488	0.00241667	0.00503016	1.11924	0.595236	ENSG00000038945	3.51726	2.85277	6.70692	6.13194e-08	7.06827e-07	8.03668	0.524423	2.54613e-06	1.14658e-06	1.68027e-07	3.51798e-07	3.15581	0.521602	ENSG00000038945	-0.994581	2.85277	-1.51032	0.13923	0.18221	-5.87376	0.658524	0.138848	0.0361318	0.00374332	0.0144228	-0.688051	0.594488	ENSG00000038945	-2.27772	2.85277	-3.91015	0.000368129	0.000827085	-0.548839	0.582515	0.0015034	0.000643507	5.52664e-05	0.000131645	-1.92964	0.619713	ENSG00000038945	-0.471492	2.85277	-0.706926	0.483924	0.560308	-6.72224	0.666962	0.334857	0.059396	0.00911799	0.0521649	-0.266811	0.518796	ENSG00000038945	-1.28314	2.85277	-2.06772	0.0455217	0.0653898	-4.90019	0.62056	0.061581	0.0182614	0.0017762	0.00603577	-0.941775	0.597986	ENSG00000038945	0.523089	2.85277	0.789261	0.434854	0.525465	-6.57398	0.662758	0.33768	0.0734588	0.0135752	0.0627281	0.260222	0.492024	ENSG00000038945	1.80623	2.85277	2.86115	0.00682439	0.0139662	-3.12321	0.631295	0.0227022	0.00755215	0.000896449	0.00275426	1.35952	0.690283
SEC63	ENSG00000039068	-1.21745	4.39416	-1.09721	0.279449	0.473877	-5.95452	1.10959	0.429352	0.181485	0.0683096	0.16536	-0.23749	0.535242	ENSG00000039068	-0.746718	4.39416	-0.713628	0.479816	0.719873	-6.36222	1.04637	0.513851	0.196615	0.0960404	0.253385	-0.0938274	0.385619	ENSG00000039068	-0.956977	4.39416	-0.741829	0.46275	0.61944	-6.1536	1.29002	0.436655	0.117344	0.0378039	0.142592	-0.191291	0.588774	ENSG00000039068	0.375897	4.39416	0.344199	0.732593	0.874404	-6.52439	1.09209	0.605954	0.287395	0.147189	0.327578	0.0434939	0.374781	ENSG00000039068	-1.78408	4.39416	-1.3167	0.195821	0.313396	-5.55391	1.35496	0.305009	0.0966287	0.0254316	0.0793643	-0.561193	0.856516	ENSG00000039068	0.129562	4.39416	0.115572	0.9086	0.940399	-6.55082	1.12105	0.528315	0.101041	0.0297587	0.167373	0.0343451	0.578825	ENSG00000039068	0.56097	4.39416	0.406304	0.686797	0.767489	-6.30494	1.38067	0.44525	0.0672005	0.0148578	0.103912	0.182336	0.794576	ENSG00000039068	1.84911	4.39416	1.4292	0.161113	0.281797	-5.44867	1.29381	0.291959	0.0758473	0.0219577	0.0812822	0.495002	0.763778	ENSG00000039068	-0.566631	4.39416	-0.49488	0.623533	0.740966	-6.43025	1.14499	0.475097	0.141308	0.0400001	0.142285	-0.164644	0.63123	ENSG00000039068	0.87628	4.39416	0.721899	0.474774	0.645824	-6.21508	1.21385	0.451406	0.138211	0.0482145	0.159149	0.187976	0.58522	ENSG00000039068	1.51795	4.39416	1.23753	0.22348	0.345017	-5.72222	1.22659	0.318159	0.0822017	0.0202777	0.0806614	0.428899	0.718082	ENSG00000039068	1.47321	4.39416	1.30894	0.198411	0.325143	-5.71917	1.1255	0.29428	0.059909	0.0167551	0.0794623	0.421744	0.679701	ENSG00000039068	-5.88887	4.39416	-5.98648	5.9314e-07	4.6897e-06	6.03944	0.983694	3.05232e-05	1.11696e-05	1.54663e-06	4.0664e-06	-5.3484	0.889919	ENSG00000039068	-6.18642	4.39416	-6.6473	7.39258e-08	9.98572e-07	8.04431	0.930666	1.58979e-05	4.30563e-06	5.7181e-07	2.09397e-06	-5.18498	0.75527	ENSG00000039068	-7.26726	4.39416	-7.51788	4.93947e-09	8.79862e-08	10.6476	0.966663	1.00287e-06	3.62937e-07	5.38553e-08	1.29143e-07	-6.73027	1.05176	ENSG00000039068	-0.29755	4.39416	-0.305549	0.761615	0.822434	-6.431	0.973821	0.476913	0.0961928	0.0194536	0.106116	-0.119198	0.626383	ENSG00000039068	-1.37839	4.39416	-1.585	0.12125	0.195963	-5.35813	0.869644	0.21974	0.0673102	0.0131024	0.0438747	-0.585717	0.687001	ENSG00000039068	-1.08084	4.39416	-1.13871	0.261951	0.37668	-5.75629	0.949181	0.326287	0.10114	0.0236302	0.0784559	-0.390683	0.643904	ENSG00000039068	-6.14934	4.39416	-8.07018	9.18767e-10	7.34531e-09	12.2457	0.761984	3.92054e-08	1.28006e-08	1.25749e-09	3.8833e-09	-5.92288	0.755081	ENSG00000039068	-5.97616	4.39416	-7.81671	1.98052e-09	2.2552e-08	11.5153	0.764537	3.03158e-07	8.82062e-08	9.37036e-09	3.08816e-08	-5.58032	0.934266	ENSG00000039068	-5.93438	4.39416	-7.82449	1.93416e-09	2.19014e-08	11.5344	0.758437	1.67969e-07	7.08222e-08	7.62885e-09	1.55572e-08	-5.66605	0.801192	ENSG00000039068	0.173185	4.39416	0.229114	0.820008	0.857006	-6.69666	0.75589	0.475797	0.0778389	0.0111537	0.0785752	0.0911822	0.556821	ENSG00000039068	0.214963	4.39416	0.284627	0.777475	0.838891	-6.70423	0.755244	0.498607	0.129441	0.027096	0.11496	0.0871136	0.488736	ENSG00000039068	0.0417773	4.39416	0.0553967	0.956113	0.970449	-6.72631	0.754149	0.534731	0.0955597	0.0198122	0.126265	0.0167243	0.481597	ENSG00000039068	-8.23392	4.39416	-9.66173	8.76561e-12	7.70564e-11	16.8179	0.85222	4.54684e-10	1.34745e-10	1.22448e-11	4.1102e-11	-7.91921	0.723771	ENSG00000039068	-6.61783	4.39416	-7.85913	1.74077e-09	1.15836e-08	11.6437	0.842056	1.64246e-07	5.78544e-08	5.06048e-09	1.50413e-08	-6.22285	0.91531	ENSG00000039068	-5.97912	4.39416	-6.9971	2.47577e-08	1.51658e-07	9.04078	0.854514	1.16482e-06	3.23548e-07	2.85601e-08	9.72669e-08	-5.56843	0.866456	ENSG00000039068	1.6161	4.39416	1.91722	0.0627474	0.0873306	-4.95683	0.842937	0.0920983	0.0217516	0.00214933	0.00912761	1.05084	0.793266	ENSG00000039068	2.25481	4.39416	2.64213	0.0118954	0.0248643	-3.47502	0.853407	0.052527	0.0145488	0.00197782	0.0074715	1.42048	0.911795	ENSG00000039068	0.638711	4.39416	0.750747	0.457427	0.537236	-6.38139	0.850767	0.349317	0.0640558	0.00995565	0.0585609	0.29451	0.609295
KPNA6	ENSG00000039123	0.217704	7.02722	1.33822	0.188773	0.369598	-6.56105	0.162681	0.336606	0.266831	0.119195	0.121149	0.157134	0.168963	ENSG00000039123	0.158811	7.02722	1.00656	0.320511	0.581184	-6.98451	0.157777	0.406998	0.287376	0.15834	0.187511	0.102127	0.140846	ENSG00000039123	0.0198814	7.02722	0.11924	0.905713	0.947372	-7.44835	0.166733	0.649329	0.359024	0.107109	0.224903	0.012689	0.137087	ENSG00000039123	0.143538	7.02722	0.900665	0.373437	0.63264	-7.08424	0.159369	0.538351	0.428585	0.239048	0.276217	0.0762692	0.13384	ENSG00000039123	0.13041	7.02722	0.664382	0.510456	0.637754	-7.09022	0.196288	0.490095	0.315036	0.0938953	0.146907	0.0887294	0.176386	ENSG00000039123	-0.242606	7.02722	-1.49665	0.142742	0.253894	-6.36393	0.1621	0.187415	0.124149	0.0397167	0.0460778	-0.208387	0.170528	ENSG00000039123	-0.283027	7.02722	-1.58537	0.121167	0.197922	-6.17032	0.178525	0.146928	0.0918475	0.0229372	0.0269538	-0.256423	0.191997	ENSG00000039123	-0.1458	7.02722	-0.785469	0.437047	0.584071	-7.05611	0.185622	0.400096	0.232075	0.0732977	0.119621	-0.111351	0.176955	ENSG00000039123	-0.0872932	7.02722	-0.517838	0.607572	0.727891	-7.31794	0.168572	0.563209	0.372173	0.110202	0.182288	-0.0542825	0.142481	ENSG00000039123	-0.401417	7.02722	-2.23506	0.0313662	0.0960798	-4.97115	0.1796	0.0709429	0.0544805	0.0151164	0.0180841	-0.352554	0.184541	ENSG00000039123	-0.302908	7.02722	-1.90889	0.0638463	0.131247	-5.72335	0.158683	0.104658	0.0746084	0.0177354	0.0224889	-0.274535	0.169977	ENSG00000039123	-0.289338	7.02722	-1.76745	0.0851791	0.171815	-5.94025	0.163704	0.104068	0.0624758	0.0176093	0.0246002	-0.25987	0.168425	ENSG00000039123	-0.0681637	7.02722	-0.440485	0.66208	0.738311	-7.28793	0.154747	0.51602	0.276342	0.0607506	0.119301	-0.0491178	0.13813	ENSG00000039123	0.194684	7.02722	1.29499	0.203132	0.297114	-6.52628	0.150336	0.194604	0.102916	0.026949	0.039522	0.17244	0.155101	ENSG00000039123	-0.0897269	7.02722	-0.592421	0.557076	0.655472	-7.20626	0.151458	0.467962	0.262409	0.0638205	0.111529	-0.0659705	0.138898	ENSG00000039123	0.262848	7.02722	1.70092	0.0971254	0.156448	-5.87905	0.154533	0.141627	0.097305	0.0197716	0.0239854	0.233905	0.166291	ENSG00000039123	-0.0215632	7.02722	-0.158615	0.874812	0.911624	-7.41172	0.135946	0.621835	0.327723	0.0767017	0.163772	-0.014427	0.114597	ENSG00000039123	-0.284411	7.02722	-1.89096	0.0662681	0.126257	-5.47351	0.150405	0.118614	0.0874471	0.019381	0.0244651	-0.250957	0.160132	ENSG00000039123	0.129658	7.02722	0.94999	0.348118	0.420447	-7.14119	0.136484	0.319453	0.175652	0.0314834	0.0470656	0.106194	0.135561	ENSG00000039123	0.333614	7.02722	2.42183	0.0203206	0.0382019	-4.71991	0.137753	0.0272566	0.0171153	0.00228686	0.00342188	0.323107	0.142212	ENSG00000039123	0.0339297	7.02722	0.252397	0.802094	0.852881	-7.50916	0.13443	0.595891	0.325151	0.071568	0.145338	0.0227745	0.11413	ENSG00000039123	0.203956	7.02722	1.5019	0.141384	0.192407	-6.30825	0.135798	0.170618	0.107412	0.0173321	0.0218945	0.181438	0.145317	ENSG00000039123	-0.0957288	7.02722	-0.711301	0.48124	0.580595	-7.20201	0.134583	0.47853	0.313229	0.0765823	0.10856	-0.0656375	0.122647	ENSG00000039123	-0.299685	7.02722	-2.22305	0.0322331	0.0624468	-5.06288	0.134808	0.0525053	0.0362833	0.00606635	0.00820043	-0.27909	0.140034	ENSG00000039123	0.345273	7.02722	2.54009	0.0152901	0.0246683	-4.59415	0.135929	0.0240563	0.0164535	0.00156858	0.00205666	0.336477	0.142641	ENSG00000039123	0.235105	7.02722	1.73991	0.0899664	0.124492	-6.12664	0.135125	0.129311	0.0882929	0.0114593	0.0134212	0.214279	0.148284	ENSG00000039123	0.0474996	7.02722	0.35496	0.724581	0.777823	-7.58248	0.133817	0.500161	0.21615	0.0354796	0.0901192	0.0371862	0.12315	ENSG00000039123	-0.110168	7.02722	-0.815901	0.41964	0.479768	-7.21328	0.135026	0.365696	0.197259	0.0281172	0.0454771	-0.0884197	0.13176	ENSG00000039123	-0.297774	7.02722	-2.20622	0.033484	0.0607911	-5.20094	0.13497	0.0493371	0.0326479	0.00502363	0.00696839	-0.280993	0.141047	ENSG00000039123	-0.187606	7.02722	-1.39066	0.172417	0.236701	-6.52818	0.134904	0.191886	0.115462	0.0215523	0.0278379	-0.165235	0.142551
VIM	ENSG00000039319	-0.818426	6.32593	-3.18986	0.00285046	0.0197442	-2.7839	0.256571	0.016924	0.0134416	0.00357457	0.00429863	-0.633954	0.254583	ENSG00000039319	-0.0832262	6.32593	-0.34124	0.734802	0.887183	-7.39167	0.243894	0.568991	0.301127	0.163367	0.290021	-0.0419184	0.176641	ENSG00000039319	-0.581602	6.32593	-2.21507	0.0328213	0.0928691	-5.03353	0.262566	0.0608035	0.0408384	0.0102576	0.0144248	-0.485092	0.252836	ENSG00000039319	-0.153512	6.32593	-0.617299	0.540717	0.76259	-7.24668	0.248684	0.57032	0.392889	0.224114	0.300217	-0.0702516	0.177634	ENSG00000039319	-0.633161	6.32593	-2.07753	0.0445577	0.100331	-5.17794	0.304766	0.078699	0.0528333	0.0128304	0.0177446	-0.52992	0.30407	ENSG00000039319	-0.453939	6.32593	-1.82491	0.0758806	0.156647	-5.80716	0.248747	0.102927	0.0605695	0.0155047	0.0236765	-0.371582	0.239555	ENSG00000039319	-0.408455	6.32593	-1.46754	0.150453	0.235016	-6.29066	0.278325	0.146346	0.0740864	0.0172406	0.0268286	-0.358978	0.277983	ENSG00000039319	-0.484884	6.32593	-1.69105	0.0990114	0.195908	-5.91616	0.286736	0.122056	0.0693092	0.0198575	0.0311163	-0.396162	0.273692	ENSG00000039319	0.185265	6.32593	0.719165	0.476437	0.613152	-7.15846	0.257611	0.440771	0.260083	0.0844574	0.129202	0.126972	0.228753	ENSG00000039319	-0.370713	6.32593	-1.35589	0.183133	0.337104	-6.42264	0.273408	0.237948	0.148326	0.0540439	0.0729443	-0.267073	0.25498	ENSG00000039319	0.173147	6.32593	0.708549	0.482927	0.611895	-7.20713	0.244369	0.39366	0.195551	0.0601614	0.105413	0.130119	0.22351	ENSG00000039319	-0.331372	6.32593	-1.32609	0.192722	0.318261	-6.56433	0.249886	0.181643	0.0831118	0.0262709	0.0458534	-0.265856	0.236938	ENSG00000039319	0.0747041	6.32593	0.306001	0.761273	0.820174	-7.27394	0.24413	0.50981	0.205219	0.0494311	0.116767	0.0556042	0.21674	ENSG00000039319	-0.148261	6.32593	-0.639764	0.526163	0.627399	-7.11493	0.231743	0.35935	0.124758	0.0330098	0.0798344	-0.120878	0.216912	ENSG00000039319	-0.0911433	6.32593	-0.386901	0.700987	0.777853	-7.2575	0.235573	0.484838	0.203905	0.0529808	0.116905	-0.0689245	0.211794	ENSG00000039319	-0.222965	6.32593	-0.92398	0.361324	0.461336	-6.8173	0.241309	0.316749	0.16051	0.037648	0.062038	-0.174488	0.227725	ENSG00000039319	-0.165847	6.32593	-0.777429	0.441717	0.554433	-7.05825	0.213328	0.374972	0.192132	0.0502962	0.0833184	-0.124985	0.197076	ENSG00000039319	0.0571178	6.32593	0.245042	0.807742	0.866484	-7.13955	0.233094	0.557892	0.254835	0.0746784	0.159892	0.0390252	0.197673	ENSG00000039319	-0.16212	6.32593	-0.792075	0.433232	0.506427	-7.26456	0.204678	0.330998	0.142203	0.0251547	0.049253	-0.132985	0.196084	ENSG00000039319	0.350115	6.32593	1.69426	0.0983943	0.150023	-6.07949	0.206647	0.0955331	0.0458488	0.00703733	0.0131248	0.314196	0.205336	ENSG00000039319	0.336946	6.32593	1.66822	0.103489	0.165408	-6.151	0.201979	0.137023	0.0846127	0.0145592	0.020942	0.281814	0.203478	ENSG00000039319	0.512235	6.32593	2.51486	0.0162563	0.0281341	-4.42332	0.203683	0.0229246	0.0137813	0.00152286	0.00242763	0.472696	0.202398	ENSG00000039319	0.499067	6.32593	2.47048	0.0180925	0.0384308	-4.54946	0.202012	0.0376907	0.026542	0.00399626	0.00559732	0.427456	0.194874	ENSG00000039319	-0.0131682	6.32593	-0.0650666	0.948462	0.965257	-7.42055	0.20238	0.58407	0.208116	0.050701	0.141026	-0.00982681	0.178828	ENSG00000039319	-0.150003	6.32593	-0.724214	0.473368	0.53502	-7.34762	0.207125	0.352924	0.151019	0.0222327	0.0452559	-0.125153	0.200354	ENSG00000039319	-0.193745	6.32593	-0.94621	0.350017	0.413879	-7.13963	0.204759	0.301756	0.153376	0.0224149	0.037822	-0.16332	0.204755	ENSG00000039319	-0.167573	6.32593	-0.823437	0.415396	0.494063	-7.27418	0.203504	0.306272	0.121791	0.022463	0.0460955	-0.14237	0.197894	ENSG00000039319	-0.0437426	6.32593	-0.213221	0.832294	0.859088	-7.50006	0.205152	0.52226	0.181567	0.0259547	0.0752136	-0.035605	0.190722	ENSG00000039319	-0.0175697	6.32593	-0.085515	0.932301	0.949048	-7.51104	0.205458	0.565259	0.184821	0.039878	0.123041	-0.0136685	0.185568	ENSG00000039319	0.0261728	6.32593	0.127812	0.898972	0.921123	-7.45802	0.204777	0.550896	0.183606	0.0358811	0.108415	0.020824	0.187375
RTEL1	ENSG00000039523	-0.28848	7.05023	-1.41574	0.164993	0.338368	-6.43408	0.203766	0.280826	0.213129	0.088535	0.095995	-0.213187	0.204813	ENSG00000039523	-0.49966	7.05023	-2.58953	0.0135476	0.0836614	-4.338	0.192954	0.0585419	0.0448079	0.0147251	0.0186595	-0.356702	0.187898	ENSG00000039523	0.306367	7.05023	1.51854	0.13715	0.266513	-6.32187	0.20175	0.193266	0.132009	0.0454028	0.0527194	0.256146	0.209948	ENSG00000039523	-0.245353	7.05023	-1.26805	0.212492	0.47367	-6.6971	0.193488	0.396607	0.314193	0.172824	0.180271	-0.141425	0.172196	ENSG00000039523	0.476406	7.05023	1.92446	0.0618056	0.129566	-5.47973	0.247553	0.105657	0.0746501	0.0189061	0.024704	0.412137	0.256016	ENSG00000039523	-0.610224	7.05023	-3.06615	0.00397968	0.0154127	-3.17829	0.199019	0.00932064	0.00653909	0.00131834	0.00182496	-0.540345	0.191439	ENSG00000039523	0.27596	7.05023	1.2691	0.212121	0.309816	-6.6128	0.217446	0.208747	0.114445	0.0289426	0.0404575	0.24211	0.224688	ENSG00000039523	0.364884	7.05023	1.61047	0.115568	0.220624	-6.08921	0.22657	0.143408	0.0886063	0.0268858	0.0369093	0.315893	0.229935	ENSG00000039523	0.764886	7.05023	3.54446	0.00106188	0.00476558	-1.86268	0.215798	0.00411323	0.00325699	0.000574324	0.00070937	0.687263	0.21484	ENSG00000039523	-0.110563	7.05023	-0.499379	0.620391	0.762518	-7.23534	0.221402	0.515856	0.294768	0.111975	0.192123	-0.0735569	0.189671	ENSG00000039523	-0.0304067	7.05023	-0.156132	0.876755	0.917022	-7.48805	0.19475	0.593551	0.275936	0.0774779	0.181618	-0.021669	0.169054	ENSG00000039523	0.610237	7.05023	3.03853	0.00428402	0.0167943	-3.24691	0.200833	0.00831569	0.0051598	0.00107842	0.0016371	0.541399	0.196655	ENSG00000039523	1.584	7.05023	8.09482	8.52976e-10	1.61377e-08	12.0579	0.195681	7.15132e-09	5.12838e-09	7.34204e-10	9.58384e-10	1.53745	0.201839	ENSG00000039523	0.0770503	7.05023	0.418275	0.678099	0.757075	-7.27456	0.18421	0.44922	0.165466	0.0411341	0.107375	0.0629373	0.172575	ENSG00000039523	0.11939	7.05023	0.648452	0.52059	0.623133	-7.17773	0.184116	0.424296	0.220812	0.0563099	0.0978536	0.0916193	0.171806	ENSG00000039523	-1.50695	7.05023	-7.82651	1.92231e-09	4.07328e-08	11.2951	0.192544	1.57468e-08	1.15447e-08	1.83467e-09	2.3247e-09	-1.44821	0.207488	ENSG00000039523	-1.46461	7.05023	-8.67278	1.52255e-10	4.61462e-09	13.7442	0.168874	2.11563e-09	1.58077e-09	2.10417e-10	3.10801e-10	-1.43513	0.181458	ENSG00000039523	0.0423399	7.05023	0.230678	0.818802	0.875293	-7.19316	0.183545	0.587477	0.300659	0.0863278	0.170522	0.0288229	0.156148	ENSG00000039523	0.989154	7.05023	5.73798	1.30073e-06	5.37021e-06	4.55927	0.172387	4.10254e-06	2.78793e-06	2.42016e-07	3.60823e-07	0.958916	0.176341	ENSG00000039523	-0.728977	7.05023	-4.29851	0.000115272	0.000391872	0.195101	0.169588	0.000253744	0.000161447	1.8746e-05	2.81219e-05	-0.679401	0.174685	ENSG00000039523	-0.432329	7.05023	-2.6251	0.0124088	0.0265815	-4.3006	0.164691	0.025407	0.0182266	0.00235355	0.00312183	-0.394807	0.166887	ENSG00000039523	-1.71813	7.05023	-10.1453	2.27161e-12	5.014e-11	17.9638	0.169353	1.63851e-11	1.10416e-11	1.48397e-12	2.34086e-12	-1.6889	0.184321	ENSG00000039523	-1.42148	7.05023	-8.48294	2.67017e-10	5.25579e-09	13.1569	0.16757	3.28208e-09	2.56106e-09	2.9634e-10	3.9197e-10	-1.38528	0.179305	ENSG00000039523	0.296648	7.05023	1.79157	0.0811645	0.135597	-5.85921	0.165579	0.105555	0.0651835	0.0122708	0.0180744	0.261127	0.168056	ENSG00000039523	1.78445	7.05023	10.1003	2.57243e-12	2.55648e-11	17.7191	0.176673	1.35871e-11	8.88926e-12	8.64932e-13	1.31055e-12	1.75986	0.190357	ENSG00000039523	-0.809134	7.05023	-4.84808	2.12954e-05	6.05667e-05	1.75275	0.166898	4.6795e-05	3.42887e-05	3.16629e-06	4.2186e-06	-0.784467	0.164299	ENSG00000039523	0.208314	7.05023	1.26912	0.212114	0.279033	-6.83695	0.164141	0.19369	0.0971492	0.0177346	0.0268861	0.185146	0.168433	ENSG00000039523	-2.59358	7.05023	-15.1381	1.10596e-17	1.02083e-15	30.1853	0.171328	2.22045e-16	5.74869e-17	9.13361e-18	3.0435e-17	-2.56986	0.184371	ENSG00000039523	-1.57613	7.05023	-9.22271	3.06606e-11	5.1244e-10	15.2797	0.170897	2.70129e-10	1.79231e-10	2.06804e-11	3.19869e-11	-1.54844	0.174411	ENSG00000039523	1.01745	7.05023	6.12668	3.80921e-07	2.17894e-06	5.85209	0.166068	1.50136e-06	1.03498e-06	1.23541e-07	1.83076e-07	0.996939	0.169183
FAS	ENSG00000039537	-0.335177	5.4566	-0.582306	0.563799	0.730235	-7.2005	0.575604	0.489564	0.227777	0.0982696	0.196468	-0.125583	0.361365	ENSG00000039537	0.488252	5.4566	0.775518	0.442831	0.692169	-6.98847	0.629582	0.476241	0.206044	0.104572	0.229833	0.11367	0.319758	ENSG00000039537	-0.71018	5.4566	-1.17317	0.248025	0.405356	-6.65605	0.60535	0.280829	0.113102	0.0355257	0.0821134	-0.347238	0.442876	ENSG00000039537	-1.10872	5.4566	-1.70141	0.0970322	0.298395	-5.84327	0.651645	0.361758	0.2236	0.0992421	0.160174	-0.294926	0.425367	ENSG00000039537	-1.33192	5.4566	-1.80794	0.0785327	0.15566	-5.57349	0.736704	0.151314	0.0684366	0.0170157	0.0360185	-0.738697	0.630363	ENSG00000039537	1.64974	5.4566	2.36574	0.023196	0.0626376	-4.53605	0.697346	0.0874515	0.0338521	0.00776874	0.0197595	0.877211	0.639959	ENSG00000039537	1.29724	5.4566	1.87386	0.0686511	0.123808	-5.52611	0.692283	0.098917	0.0324052	0.00591833	0.0175866	0.829977	0.597656	ENSG00000039537	0.204899	5.4566	0.260489	0.795892	0.869324	-7.07208	0.786593	0.493557	0.114234	0.0378003	0.156286	0.0846675	0.509955	ENSG00000039537	-0.996739	5.4566	-1.51994	0.136799	0.243678	-6.13189	0.655773	0.218654	0.101852	0.0249208	0.0526601	-0.518182	0.534237	ENSG00000039537	1.16149	5.4566	1.43819	0.158563	0.306024	-6.02275	0.807605	0.280843	0.113894	0.0367995	0.089013	0.41883	0.55215	ENSG00000039537	2.00742	5.4566	3.06402	0.00400237	0.0140654	-2.98417	0.655158	0.0280015	0.0124799	0.00228398	0.00524547	1.28694	0.681998	ENSG00000039537	1.31362	5.4566	1.80339	0.0792569	0.162655	-5.57314	0.728415	0.158262	0.0439343	0.0114989	0.0397641	0.605032	0.581843	ENSG00000039537	-4.27709	5.4566	-7.88536	1.60748e-09	2.8262e-08	11.4538	0.542409	6.36949e-08	3.08764e-08	3.87023e-09	7.52693e-09	-4.16503	0.588244	ENSG00000039537	1.77894	5.4566	2.93186	0.00567742	0.0156431	-3.20107	0.606761	0.0244131	0.00759547	0.001292	0.00404305	1.24394	0.661627	ENSG00000039537	2.60486	5.4566	4.09861	0.000210401	0.000894361	-0.0471392	0.635548	0.00271668	0.00119735	0.00016725	0.000383048	2.14026	0.730715	ENSG00000039537	6.05603	5.4566	10.3847	1.17709e-12	8.28995e-11	18.7478	0.583168	1.3204e-10	6.03891e-11	1.38876e-11	3.19328e-11	5.98921	0.620913	ENSG00000039537	6.88195	5.4566	12.9651	1.57162e-15	3.60099e-13	25.3061	0.530805	4.53823e-13	2.01387e-13	3.2379e-14	8.23775e-14	6.78067	0.526641	ENSG00000039537	0.825927	5.4566	1.33556	0.189633	0.293731	-6.09878	0.618411	0.25273	0.0979083	0.0225083	0.0567017	0.409906	0.498153	ENSG00000039537	-3.90209	5.4566	-8.55852	2.13395e-10	1.98626e-09	13.2805	0.45593	4.64674e-09	2.01058e-09	2.30538e-10	4.9925e-10	-3.76714	0.502701	ENSG00000039537	2.97737	5.4566	5.2431	6.19164e-06	2.87821e-05	3.27392	0.567865	8.58723e-05	3.05272e-05	3.40045e-06	9.34679e-06	2.65828	0.605703	ENSG00000039537	2.20633	5.4566	4.24849	0.000134103	0.00047223	0.172133	0.519321	0.001514	0.000759488	8.55769e-05	0.000167394	1.8712	0.590771	ENSG00000039537	6.87946	5.4566	13.3272	6.63028e-16	5.81175e-14	26.159	0.516195	5.95658e-14	2.17984e-14	3.60894e-15	9.08756e-15	6.84348	0.550831	ENSG00000039537	6.10841	5.4566	12.5288	4.53942e-15	4.28747e-13	24.2203	0.48755	7.04299e-13	3.63492e-13	7.08493e-14	1.24752e-13	6.04279	0.474707	ENSG00000039537	-0.771042	5.4566	-1.42788	0.16149	0.240479	-6.21819	0.539991	0.199095	0.0642738	0.012021	0.0362119	-0.433208	0.457805	ENSG00000039537	-6.90625	5.4566	-13.3491	6.29632e-16	1.73956e-14	26.1433	0.517356	2.72005e-14	9.81143e-15	1.49704e-15	3.84928e-15	-6.80927	0.570042	ENSG00000039537	2.13144	5.4566	3.37909	0.001692	0.00334719	-2.16344	0.630772	0.00548671	0.00217458	0.000187983	0.000472291	1.71985	0.661255	ENSG00000039537	1.51252	5.4566	2.44919	0.0190385	0.0339975	-4.45467	0.61756	0.040766	0.011642	0.00125316	0.00452957	1.05939	0.613871	ENSG00000039537	9.03768	5.4566	15.5951	4.16027e-18	4.6934e-16	31.1858	0.57952	1.16943e-16	1.16943e-16	2.00323e-17	1.71501e-17	8.919	0.501019	ENSG00000039537	8.41877	5.4566	14.6643	3.11838e-17	4.57763e-15	29.193	0.5741	1.79267e-15	1.79267e-15	3.61812e-16	3.1166e-16	8.39129	0.604297	ENSG00000039537	-0.618913	5.4566	-0.988739	0.329042	0.409505	-6.64811	0.625962	0.27553	0.0643993	0.0100432	0.0425403	-0.34887	0.501645
RNASET2	ENSG00000039560	0.0568156	6.30567	0.184023	0.854974	0.923329	-7.26493	0.308742	0.615928	0.323505	0.14283	0.269586	0.0319618	0.23595	ENSG00000039560	-0.0273381	6.30567	-0.093148	0.926275	0.9756	-7.3377	0.293491	0.620476	0.28396	0.156735	0.324721	-0.0121296	0.197448	ENSG00000039560	0.0532473	6.30567	0.160087	0.87366	0.927479	-7.21909	0.332614	0.565587	0.22402	0.0814704	0.201949	0.0358133	0.278298	ENSG00000039560	-0.119744	6.30567	-0.39769	0.693083	0.853844	-7.24483	0.301098	0.611956	0.383374	0.219297	0.33242	-0.0484217	0.196506	ENSG00000039560	-1.70868	6.30567	-4.44056	7.48252e-05	0.000648875	0.976532	0.384789	0.000609641	0.000422906	7.73919e-05	0.000113149	-1.47862	0.423864	ENSG00000039560	-0.721962	6.30567	-2.27345	0.0287336	0.073968	-4.79746	0.317563	0.0532196	0.0297676	0.00675852	0.0116579	-0.552984	0.302901	ENSG00000039560	0.600673	6.30567	1.63343	0.110636	0.18338	-5.84429	0.367738	0.111571	0.0504239	0.0100129	0.0199693	0.496052	0.350488	ENSG00000039560	-1.16189	6.30567	-3.19358	0.00282176	0.0133257	-2.55764	0.36382	0.00983452	0.00582179	0.00134231	0.002226	-0.911026	0.35931	ENSG00000039560	-1.76549	6.30567	-5.27107	5.67053e-06	6.11956e-05	3.39484	0.33494	7.81678e-05	5.71231e-05	8.30585e-06	1.08763e-05	-1.58499	0.353198	ENSG00000039560	-0.694624	6.30567	-1.95432	0.0580481	0.150225	-5.29846	0.35543	0.116424	0.0710856	0.0205043	0.0320918	-0.476857	0.328792	ENSG00000039560	0.547426	6.30567	1.619	0.113715	0.206269	-5.92068	0.338126	0.142781	0.0738047	0.0174588	0.0321066	0.405693	0.314725	ENSG00000039560	-1.04214	6.30567	-3.19644	0.00279982	0.0120413	-2.6359	0.326033	0.00874329	0.00444667	0.000911501	0.00173098	-0.819175	0.324665	ENSG00000039560	-1.44994	6.30567	-5.03718	1.18079e-05	6.21189e-05	2.67464	0.287848	6.47554e-05	4.15413e-05	5.46706e-06	8.59178e-06	-1.34927	0.303968	ENSG00000039560	-1.73483	6.30567	-6.33186	1.9939e-07	2.38876e-06	6.71076	0.273984	1.84641e-06	9.8998e-07	1.18957e-07	2.18527e-07	-1.63723	0.299415	ENSG00000039560	-1.46999	6.30567	-5.25984	5.87431e-06	4.07125e-05	3.35666	0.279475	4.28096e-05	2.7679e-05	3.56465e-06	5.74004e-06	-1.35701	0.288788	ENSG00000039560	-0.284888	6.30567	-0.999748	0.323753	0.422154	-6.65509	0.28496	0.284954	0.135423	0.0303179	0.0544744	-0.216774	0.262885	ENSG00000039560	-0.02005	6.30567	-0.0795291	0.937029	0.955937	-7.27058	0.252109	0.583099	0.21373	0.0562739	0.154176	-0.014172	0.216442	ENSG00000039560	0.264838	6.30567	0.959546	0.343347	0.463425	-6.61394	0.276003	0.325217	0.168838	0.0460868	0.0780362	0.183287	0.243208	ENSG00000039560	-1.44637	6.30567	-5.81522	1.01906e-06	4.30373e-06	4.89366	0.248722	4.27151e-06	2.54292e-06	2.20193e-07	3.7856e-07	-1.36969	0.258841	ENSG00000039560	-1.81541	6.30567	-7.37167	7.74827e-09	7.55239e-08	9.81818	0.246269	6.03921e-08	3.3278e-08	3.46641e-09	6.56135e-09	-1.75346	0.264455	ENSG00000039560	-1.64298	6.30567	-6.79585	4.6412e-08	3.826e-07	8.00816	0.241763	5.32326e-07	3.65262e-07	3.88083e-08	5.59865e-08	-1.56062	0.248025	ENSG00000039560	-0.369042	6.30567	-1.50559	0.140436	0.191267	-6.18018	0.245114	0.136406	0.0662277	0.00886506	0.016582	-0.319689	0.243075	ENSG00000039560	-0.196609	6.30567	-0.806724	0.424844	0.525993	-7.00222	0.243713	0.372619	0.195697	0.0466227	0.0788722	-0.143079	0.21989	ENSG00000039560	0.172432	6.30567	0.713444	0.479928	0.578039	-7.06297	0.24169	0.363398	0.150694	0.0360497	0.0754972	0.128501	0.217004	ENSG00000039560	-3.75929	6.30567	-14.407	5.53001e-17	2.19471e-15	28.592	0.260935	8.88178e-16	4.50494e-16	5.21577e-17	1.00486e-16	-3.74708	0.277304	ENSG00000039560	-3.05746	6.30567	-11.8441	2.51353e-14	4.70428e-13	22.4687	0.258142	3.40838e-13	2.01744e-13	2.20325e-14	3.53408e-14	-3.02307	0.283033	ENSG00000039560	-3.23255	6.30567	-12.5589	4.21639e-15	1.29728e-13	24.249	0.257392	8.87068e-14	4.32424e-14	5.39927e-15	1.11079e-14	-3.17861	0.286514	ENSG00000039560	0.701828	6.30567	2.71565	0.00989585	0.0163686	-3.92458	0.258438	0.0128093	0.00683961	0.000603936	0.00110611	0.641354	0.251135	ENSG00000039560	0.526741	6.30567	2.03163	0.0492234	0.0848525	-5.35605	0.25927	0.0630887	0.0311527	0.00473578	0.00903755	0.431411	0.249267	ENSG00000039560	-0.175087	6.30567	-0.677176	0.502395	0.580536	-7.07662	0.258555	0.352461	0.127521	0.0241086	0.0591783	-0.13955	0.239149
CD44	ENSG00000039650	-0.352402	5.24721	-2.00119	0.0525479	0.154238	-5.35258	0.176096	0.133587	0.108918	0.035738	0.0411991	-0.298317	0.188739	ENSG00000039650	-0.56112	5.24721	-3.43727	0.00143771	0.0178928	-2.12575	0.163246	0.0107612	0.0087674	0.00212769	0.00258268	-0.446105	0.170384	ENSG00000039650	-0.250558	5.24721	-1.40279	0.168793	0.310005	-6.32707	0.178614	0.237132	0.165936	0.0609502	0.0664971	-0.205183	0.187489	ENSG00000039650	-0.214317	5.24721	-1.28837	0.205405	0.463884	-6.54181	0.166348	0.403858	0.329872	0.184711	0.185392	-0.128947	0.155573	ENSG00000039650	0.567716	5.24721	2.53489	0.0154851	0.0439587	-4.07876	0.223961	0.034906	0.026381	0.00584131	0.00749118	0.517308	0.227771	ENSG00000039650	0.104365	5.24721	0.580914	0.564726	0.68867	-7.1232	0.179657	0.459416	0.245865	0.0751285	0.137548	0.0775035	0.164297	ENSG00000039650	1.25731	5.24721	6.19334	3.08632e-07	4.33143e-06	6.29682	0.20301	1.18454e-06	8.42834e-07	1.30524e-07	1.83279e-07	1.22337	0.211186	ENSG00000039650	0.669783	5.24721	3.2495	0.00242173	0.0118452	-2.43378	0.206119	0.00568295	0.00409375	0.000926724	0.00128471	0.6037	0.194646	ENSG00000039650	0.920118	5.24721	4.59523	4.65656e-05	0.000356457	1.35598	0.200233	0.000267084	0.000217956	3.52601e-05	4.25282e-05	0.846177	0.205665	ENSG00000039650	0.665485	5.24721	3.26403	0.00232705	0.013471	-2.37619	0.203885	0.00852884	0.0066443	0.00149527	0.00187912	0.581252	0.202228	ENSG00000039650	1.50787	5.24721	7.88634	1.6027e-09	5.67654e-08	11.5098	0.1912	1.85593e-08	1.39256e-08	1.84261e-09	2.41152e-09	1.44263	0.184678	ENSG00000039650	0.8841	5.24721	4.67073	3.68957e-05	0.000364898	1.54111	0.189285	0.000138911	9.27922e-05	1.77294e-05	2.54898e-05	0.801098	0.188238	ENSG00000039650	0.156553	5.24721	0.931933	0.357252	0.455442	-6.78694	0.167987	0.344001	0.200615	0.0481873	0.0686595	0.123548	0.164176	ENSG00000039650	0.0127249	5.24721	0.0823415	0.934807	0.953589	-7.25425	0.154539	0.576232	0.204261	0.0451092	0.141715	0.010068	0.141192	ENSG00000039650	-0.277801	5.24721	-1.77455	0.0839811	0.144769	-5.72723	0.156547	0.120208	0.0811171	0.0169652	0.022115	-0.25089	0.16724	ENSG00000039650	-0.143828	5.24721	-0.877042	0.385973	0.485314	-6.77592	0.163992	0.372443	0.221846	0.052693	0.0768794	-0.110923	0.158683	ENSG00000039650	-0.434353	5.24721	-3.00417	0.00469322	0.0128702	-3.14929	0.144584	0.0109554	0.00828369	0.0013267	0.00171385	-0.40765	0.143845	ENSG00000039650	-0.290526	5.24721	-1.87129	0.0690159	0.130411	-5.39915	0.155254	0.120735	0.088124	0.0195498	0.0250289	-0.254814	0.164105	ENSG00000039650	0.0547086	5.24721	0.383254	0.703666	0.758781	-7.39802	0.142747	0.500903	0.229727	0.0388451	0.0850838	0.0419052	0.130211	ENSG00000039650	-0.297837	5.24721	-2.18677	0.0349829	0.0612226	-5.13833	0.1362	0.044842	0.0276917	0.00397454	0.00577086	-0.286756	0.143271	ENSG00000039650	-0.24156	5.24721	-1.8085	0.0784431	0.130835	-5.86348	0.133569	0.128817	0.0925465	0.0165834	0.0194716	-0.214469	0.143916	ENSG00000039650	-0.352546	5.24721	-2.55019	0.0149185	0.0261122	-4.26439	0.138243	0.0241898	0.0167166	0.00185891	0.00259349	-0.341643	0.143961	ENSG00000039650	-0.296268	5.24721	-2.15491	0.0375674	0.0710968	-5.11918	0.137485	0.0761796	0.0582425	0.0099647	0.0121966	-0.27462	0.148865	ENSG00000039650	0.0562775	5.24721	0.421236	0.675955	0.752818	-7.27701	0.133601	0.513674	0.265109	0.0606836	0.119228	0.0410998	0.11967	ENSG00000039650	-0.533043	5.24721	-3.29661	0.00212724	0.00403711	-2.50757	0.161694	0.00356454	0.00240066	0.000192461	0.000275362	-0.515172	0.1629	ENSG00000039650	-1.14022	5.24721	-7.59269	3.92616e-09	2.4369e-08	10.4693	0.150174	1.32756e-08	9.96029e-09	8.5478e-10	1.13837e-09	-1.11352	0.152752	ENSG00000039650	-0.865329	5.24721	-5.66201	1.65357e-06	7.08408e-06	4.43961	0.152831	4.4684e-06	3.00434e-06	2.56991e-07	3.63612e-07	-0.832755	0.154627	ENSG00000039650	-0.607179	5.24721	-3.90573	0.000372948	0.000808109	-0.781905	0.155458	0.000651087	0.000449201	3.69561e-05	5.21033e-05	-0.591864	0.153357	ENSG00000039650	-0.332286	5.24721	-2.11048	0.0414524	0.0731012	-5.15959	0.157446	0.055913	0.0347048	0.00542777	0.00790564	-0.306618	0.160927	ENSG00000039650	0.274893	5.24721	1.80928	0.0783206	0.119724	-5.69101	0.151935	0.095394	0.0580126	0.00878467	0.0125982	0.254814	0.160455
AGPAT4	ENSG00000040199	-0.707353	4.88988	-2.40038	0.0213798	0.0830572	-4.42591	0.294684	0.0740687	0.0551884	0.0165801	0.021972	-0.499017	0.275509	ENSG00000040199	-0.085968	4.88988	-0.321559	0.749548	0.894634	-7.21501	0.267347	0.56904	0.289383	0.159175	0.290048	-0.0408993	0.187682	ENSG00000040199	0.4997	4.88988	1.67221	0.102695	0.216214	-5.7953	0.298826	0.142701	0.0864953	0.024493	0.0373916	0.388434	0.282967	ENSG00000040199	-0.340558	4.88988	-1.23003	0.226245	0.490056	-6.48431	0.27687	0.397598	0.289591	0.14946	0.180925	-0.163366	0.216682	ENSG00000040199	-0.959665	4.88988	-2.75854	0.00887803	0.0286467	-3.51172	0.347889	0.0230217	0.0155551	0.00324691	0.00476337	-0.79577	0.339141	ENSG00000040199	-0.696951	4.88988	-2.54084	0.0152625	0.0451136	-4.20681	0.2743	0.0311408	0.0189573	0.00412226	0.00652806	-0.564703	0.26462	ENSG00000040199	-0.119038	4.88988	-0.374831	0.709869	0.785471	-7.06664	0.317579	0.457877	0.156845	0.038734	0.107842	-0.0956916	0.293321	ENSG00000040199	-0.695343	4.88988	-2.17524	0.0358996	0.0918043	-4.85179	0.319663	0.0579969	0.0333966	0.00869339	0.0144931	-0.551809	0.298525	ENSG00000040199	-0.252311	4.88988	-0.864394	0.392793	0.534785	-6.82723	0.291894	0.3827	0.221636	0.0730361	0.107243	-0.174313	0.261385	ENSG00000040199	-0.610983	4.88988	-2.03749	0.0486056	0.132044	-5.14718	0.299871	0.098463	0.0643998	0.0183042	0.0265734	-0.454177	0.286296	ENSG00000040199	-0.618739	4.88988	-2.21185	0.0330611	0.0777188	-4.88686	0.279738	0.0563466	0.0340851	0.00727831	0.011309	-0.504282	0.272459	ENSG00000040199	-0.354785	4.88988	-1.28156	0.207759	0.336703	-6.42857	0.276838	0.191343	0.0820135	0.0258231	0.0480276	-0.275	0.256771	ENSG00000040199	0.528863	4.88988	1.88122	0.0676173	0.115047	-5.36554	0.281128	0.0900097	0.0493141	0.00830313	0.014259	0.430929	0.274995	ENSG00000040199	-0.149269	4.88988	-0.595437	0.55508	0.653502	-6.97293	0.250688	0.37004	0.120105	0.0318365	0.0832236	-0.119629	0.231566	ENSG00000040199	0.078062	4.88988	0.300317	0.765572	0.828101	-7.09817	0.259932	0.504933	0.193957	0.0504962	0.124184	0.0582786	0.230703	ENSG00000040199	-0.678131	4.88988	-2.50836	0.0165141	0.0349116	-4.08004	0.270348	0.0307838	0.0187466	0.002829	0.00456384	-0.570823	0.271751	ENSG00000040199	-0.450801	4.88988	-1.86996	0.0692049	0.12454	-5.44544	0.241075	0.0982804	0.0581426	0.0109915	0.0170613	-0.367161	0.234256	ENSG00000040199	0.227331	4.88988	0.893358	0.377286	0.496957	-6.58947	0.254468	0.348516	0.184888	0.0521073	0.0852189	0.160652	0.226845	ENSG00000040199	-0.678191	4.88988	-2.8208	0.00757256	0.0141163	-3.64039	0.240425	0.012051	0.00666481	0.00068478	0.00121512	-0.61138	0.245684	ENSG00000040199	-0.734937	4.88988	-3.20093	0.0027658	0.00662314	-2.66644	0.229601	0.0047221	0.00253857	0.000297184	0.000547572	-0.654368	0.230206	ENSG00000040199	-0.762196	4.88988	-3.37033	0.00173384	0.00465825	-2.24538	0.226149	0.00498812	0.00336903	0.000387276	0.00058285	-0.674254	0.229093	ENSG00000040199	-0.0567461	4.88988	-0.243616	0.808838	0.848024	-7.15817	0.232933	0.508924	0.17393	0.030668	0.0867669	-0.0452441	0.213866	ENSG00000040199	-0.0840054	4.88988	-0.361949	0.719395	0.791289	-7.14661	0.232092	0.518775	0.244967	0.0604356	0.121636	-0.0592735	0.201266	ENSG00000040199	-0.0272593	4.88988	-0.12078	0.904501	0.934728	-7.2148	0.225693	0.558244	0.191181	0.0466903	0.134191	-0.0201103	0.198074	ENSG00000040199	-0.311764	4.88988	-1.33452	0.189971	0.240104	-6.51245	0.233614	0.169779	0.0796523	0.0102965	0.0185106	-0.275221	0.236168	ENSG00000040199	-0.727181	4.88988	-3.3129	0.00203358	0.00396625	-2.50266	0.2195	0.0032711	0.00212537	0.000182608	0.000268431	-0.695025	0.215606	ENSG00000040199	-0.498242	4.88988	-2.24713	0.0305165	0.0515619	-5.01645	0.221724	0.0354497	0.017913	0.00207728	0.00379766	-0.449981	0.220518	ENSG00000040199	-0.415417	4.88988	-1.83718	0.074009	0.101432	-5.6822	0.226116	0.0757009	0.0389275	0.00412571	0.00751262	-0.386285	0.231631	ENSG00000040199	-0.186479	4.88988	-0.81767	0.418641	0.509206	-6.98018	0.228061	0.318612	0.13058	0.0286457	0.057894	-0.148855	0.213526	ENSG00000040199	0.228939	4.88988	1.03452	0.307432	0.386718	-6.75799	0.2213	0.251688	0.111255	0.0205399	0.0383148	0.191914	0.214286
SLAMF7	ENSG00000040275	0.0759207	2.5092	0.263009	0.793964	0.886434	-6.80726	0.288662	0.600969	0.332476	0.145984	0.261971	0.0437233	0.224357	ENSG00000040275	-0.432429	2.5092	-1.66125	0.10489	0.306471	-5.59965	0.260304	0.223113	0.146862	0.0622203	0.0884262	-0.239892	0.221519	ENSG00000040275	-0.355726	2.5092	-1.24768	0.219779	0.372381	-6.1039	0.28511	0.243617	0.141097	0.0499774	0.068679	-0.271219	0.26947	ENSG00000040275	-0.19461	2.5092	-0.729836	0.469964	0.713169	-6.67013	0.266648	0.535947	0.369077	0.211881	0.274585	-0.0875288	0.190541	ENSG00000040275	0.368268	2.5092	1.06434	0.293887	0.42806	-6.14419	0.346005	0.29801	0.166111	0.0518453	0.0770876	0.270606	0.320561	ENSG00000040275	-0.157761	2.5092	-0.59614	0.554615	0.679958	-6.76593	0.264638	0.416274	0.184283	0.0606389	0.121805	-0.116157	0.236157	ENSG00000040275	-0.54411	2.5092	-1.8101	0.0781909	0.13779	-5.25869	0.300597	0.0849764	0.043864	0.00842115	0.0149248	-0.476537	0.29402	ENSG00000040275	-0.00318358	2.5092	-0.0103253	0.991816	0.99541	-6.82112	0.308329	0.597682	0.201701	0.0661656	0.194373	-0.00232753	0.269061	ENSG00000040275	0.292347	2.5092	0.976703	0.334891	0.477564	-6.36225	0.29932	0.346042	0.202974	0.0664049	0.0932312	0.204194	0.271409	ENSG00000040275	0.274668	2.5092	0.949853	0.348187	0.524973	-6.40021	0.289169	0.351378	0.199625	0.0801933	0.11699	0.185105	0.254425	ENSG00000040275	-0.188383	2.5092	-0.718791	0.476665	0.605787	-6.69934	0.262084	0.384775	0.185114	0.0571729	0.102816	-0.140318	0.237743	ENSG00000040275	0.191426	2.5092	0.71081	0.48154	0.613125	-6.68167	0.269307	0.349058	0.129473	0.0430906	0.0989732	0.145126	0.243286	ENSG00000040275	0.308654	2.5092	1.11308	0.272665	0.366945	-6.14672	0.277298	0.250333	0.12046	0.026306	0.0465764	0.238824	0.259892	ENSG00000040275	0.220582	2.5092	0.893974	0.376961	0.487309	-6.42798	0.246744	0.277901	0.10119	0.0264037	0.0575303	0.179699	0.23167	ENSG00000040275	0.0862715	2.5092	0.343113	0.733404	0.803145	-6.77789	0.251438	0.493625	0.19668	0.051152	0.120259	0.0647769	0.224361	ENSG00000040275	-0.0880718	2.5092	-0.328945	0.744002	0.808791	-6.65986	0.26774	0.499867	0.198934	0.0476293	0.113614	-0.0648587	0.236245	ENSG00000040275	-0.222383	2.5092	-0.941492	0.352397	0.464074	-6.38748	0.236202	0.316158	0.160711	0.0412154	0.067045	-0.168277	0.219297	ENSG00000040275	-0.134311	2.5092	-0.539657	0.59258	0.696508	-6.52832	0.248882	0.460431	0.224715	0.0656488	0.122174	-0.0924818	0.214657	ENSG00000040275	0.740301	2.5092	3.07636	0.00387249	0.00770703	-2.69311	0.240642	0.0067507	0.00380069	0.000378431	0.000665331	0.67296	0.247602	ENSG00000040275	0.14388	2.5092	0.675592	0.503388	0.592445	-6.80152	0.212968	0.348766	0.127226	0.026335	0.0590393	0.121372	0.204197	ENSG00000040275	0.247388	2.5092	1.16767	0.250212	0.343039	-6.36278	0.211865	0.257304	0.14406	0.0312289	0.0467162	0.194245	0.204755	ENSG00000040275	-0.596421	2.5092	-2.64023	0.0119515	0.0213923	-3.63176	0.225897	0.0175192	0.0102015	0.00110874	0.00180614	-0.540455	0.222591	ENSG00000040275	-0.492913	2.5092	-2.17951	0.0355572	0.0678829	-4.62656	0.226157	0.0647134	0.0430512	0.00704937	0.0103602	-0.406254	0.218994	ENSG00000040275	0.103509	2.5092	0.492038	0.625522	0.710815	-6.82932	0.210367	0.443175	0.184411	0.0450112	0.0964504	0.0782844	0.189589	ENSG00000040275	1.22103	2.5092	4.94207	1.58917e-05	4.34234e-05	2.57321	0.247069	4.09627e-05	2.47404e-05	1.89204e-06	3.06349e-06	1.15292	0.255061	ENSG00000040275	0.606931	2.5092	2.81799	0.00762738	0.0132855	-3.43534	0.215377	0.0110895	0.00706358	0.000626896	0.000963381	0.584259	0.216321	ENSG00000040275	0.627198	2.5092	2.85123	0.00700161	0.0137904	-3.35467	0.219974	0.00993385	0.00534765	0.000555361	0.000996004	0.571466	0.218983	ENSG00000040275	-0.614101	2.5092	-2.64794	0.0117247	0.0191544	-3.69798	0.231917	0.0148175	0.00826199	0.000730277	0.00126815	-0.57354	0.227145	ENSG00000040275	-0.593834	2.5092	-2.5291	0.0157043	0.0316755	-3.94549	0.2348	0.0249257	0.0136564	0.00184209	0.00326271	-0.505504	0.22967	ENSG00000040275	0.0202669	2.5092	0.0928109	0.926541	0.942791	-6.96576	0.218368	0.557561	0.175012	0.0341542	0.110054	0.0161241	0.199529
BTN3A1	ENSG00000040341	0.0909218	5.69379	0.419722	0.677051	0.809697	-7.2613	0.216624	0.591211	0.380145	0.160672	0.255827	0.0540187	0.175321	ENSG00000040341	0.0710817	5.69379	0.34932	0.728777	0.88414	-7.36065	0.203486	0.580212	0.32966	0.172824	0.298077	0.039024	0.154761	ENSG00000040341	-0.686684	5.69379	-3.19723	0.00279378	0.0139563	-2.75783	0.214774	0.00790716	0.00593516	0.0013398	0.00173312	-0.609179	0.203471	ENSG00000040341	0.126975	5.69379	0.616432	0.541283	0.762972	-7.22628	0.205984	0.588171	0.425824	0.237993	0.313285	0.0617208	0.153654	ENSG00000040341	0.192877	5.69379	0.75275	0.456236	0.588979	-6.94231	0.25623	0.42337	0.250514	0.0786091	0.121113	0.139323	0.235376	ENSG00000040341	-0.080007	5.69379	-0.390742	0.698169	0.793327	-7.3469	0.204756	0.506056	0.239599	0.0741228	0.157548	-0.0590131	0.182697	ENSG00000040341	-0.894185	5.69379	-3.96775	0.000310545	0.00134038	-0.635123	0.225363	0.000702326	0.000474582	7.92669e-05	0.000111179	-0.824625	0.228106	ENSG00000040341	-0.149189	5.69379	-0.633676	0.530087	0.664622	-7.10846	0.235434	0.421248	0.210852	0.0685522	0.127355	-0.11455	0.218167	ENSG00000040341	0.101956	5.69379	0.46722	0.64301	0.755781	-7.26657	0.218218	0.540755	0.321132	0.100618	0.170889	0.0667493	0.186067	ENSG00000040341	-0.151089	5.69379	-0.67431	0.504194	0.671671	-7.09874	0.224064	0.45921	0.272494	0.106228	0.163242	-0.102875	0.197372	ENSG00000040341	-0.207501	5.69379	-1.06286	0.294551	0.423621	-6.90785	0.195229	0.302416	0.180166	0.0557706	0.0762007	-0.165195	0.192156	ENSG00000040341	-0.276164	5.69379	-1.35107	0.18466	0.307617	-6.52324	0.204404	0.180755	0.0920826	0.0301912	0.0455295	-0.232527	0.201193	ENSG00000040341	0.329846	5.69379	1.58656	0.120897	0.188002	-6.02854	0.207901	0.145452	0.0869537	0.0165873	0.0241488	0.281855	0.209469	ENSG00000040341	0.622178	5.69379	3.20376	0.00274449	0.00853904	-2.65173	0.194202	0.00481596	0.00281726	0.000438722	0.000724134	0.55601	0.188204	ENSG00000040341	0.312098	5.69379	1.5926	0.119533	0.193129	-6.05436	0.195968	0.144973	0.0883578	0.0187128	0.0271623	0.271309	0.20017	ENSG00000040341	0.292332	5.69379	1.4318	0.160372	0.237019	-6.18737	0.204171	0.185258	0.111488	0.0238411	0.0328215	0.247469	0.206718	ENSG00000040341	-0.0177485	5.69379	-0.0987457	0.921859	0.946484	-7.32181	0.17974	0.607643	0.271694	0.0697147	0.161144	-0.0125807	0.155251	ENSG00000040341	-0.310081	5.69379	-1.59363	0.119301	0.20304	-5.88799	0.194575	0.169174	0.112244	0.0270152	0.0363159	-0.253469	0.194582	ENSG00000040341	1.10745	5.69379	6.16906	3.33213e-07	1.54662e-06	5.96971	0.179517	1.15371e-06	7.73543e-07	7.29235e-08	1.118e-07	1.06903	0.178768	ENSG00000040341	1.37994	5.69379	7.94123	1.35688e-09	1.60663e-08	11.5129	0.17377	8.12183e-09	5.12227e-09	5.41059e-10	8.61553e-10	1.33767	0.188141	ENSG00000040341	1.12576	5.69379	6.67904	6.69192e-08	5.26708e-07	7.5787	0.168551	4.9217e-07	3.73286e-07	4.06136e-08	5.12287e-08	1.07782	0.173778	ENSG00000040341	0.272492	5.69379	1.55703	0.127751	0.176117	-6.1554	0.175008	0.13979	0.080183	0.0115971	0.0171311	0.245663	0.182862	ENSG00000040341	0.0183049	5.69379	0.105713	0.916366	0.941956	-7.38268	0.173157	0.628097	0.313451	0.076643	0.158211	0.0124365	0.146638	ENSG00000040341	-0.254187	5.69379	-1.49903	0.142124	0.216238	-6.2743	0.169567	0.162861	0.0957799	0.0198654	0.0284253	-0.217679	0.171374	ENSG00000040341	1.41691	5.69379	7.9158	1.46562e-09	8.33664e-09	11.3612	0.178998	5.6775e-09	3.81426e-09	3.14011e-10	4.82349e-10	1.38587	0.183855	ENSG00000040341	1.43636	5.69379	8.47461	2.73703e-10	2.14594e-09	13.03	0.169489	1.21518e-09	8.75739e-10	7.5074e-11	1.03129e-10	1.40019	0.182028	ENSG00000040341	1.05709	5.69379	6.2893	2.2802e-07	1.14849e-06	6.26314	0.168078	7.70064e-07	5.01093e-07	4.28436e-08	6.74933e-08	1.00862	0.172233	ENSG00000040341	0.0194477	5.69379	0.111902	0.91149	0.926934	-7.4735	0.173793	0.570173	0.210224	0.0296528	0.0839799	0.0153375	0.158721	ENSG00000040341	-0.359815	5.69379	-2.06906	0.0453886	0.0790698	-5.39751	0.173902	0.0588219	0.0349632	0.00547287	0.00835271	-0.325964	0.174835	ENSG00000040341	-0.379262	5.69379	-2.24003	0.031014	0.0530872	-5.03723	0.169311	0.0410904	0.0250955	0.00329985	0.00504215	-0.353665	0.170026
MIPEP	ENSG00000040487	-0.0135129	3.31208	-0.0400459	0.968266	0.981885	-6.91605	0.337435	0.645526	0.31097	0.138189	0.281879	-0.0073174	0.251836	ENSG00000040487	-1.58452	3.31208	-4.90319	1.79393e-05	0.0006391	2.48417	0.323161	0.00120137	0.000857947	0.000169015	0.000233174	-1.33663	0.418874	ENSG00000040487	-0.624536	3.31208	-1.71877	0.09379	0.202362	-5.4237	0.363361	0.137068	0.0772431	0.0211807	0.0357908	-0.445781	0.326751	ENSG00000040487	-1.12691	3.31208	-3.41119	0.0015468	0.018865	-1.79979	0.330356	0.0316018	0.0250208	0.00697096	0.00864697	-0.784106	0.372309	ENSG00000040487	-0.678206	3.31208	-1.68019	0.101122	0.189432	-5.40559	0.40365	0.14373	0.0832622	0.0215025	0.0340395	-0.505508	0.380145	ENSG00000040487	-0.447849	3.31208	-1.34939	0.185194	0.30897	-6.04646	0.331891	0.197253	0.0942704	0.0267076	0.0489327	-0.320968	0.297975	ENSG00000040487	0.0144884	3.31208	0.037535	0.970255	0.980637	-6.83397	0.385996	0.558944	0.142457	0.0355395	0.140417	0.011208	0.346443	ENSG00000040487	-0.845075	3.31208	-2.21359	0.0329314	0.0857891	-4.50194	0.381767	0.0590618	0.0316009	0.00817879	0.0147656	-0.625008	0.351665	ENSG00000040487	-0.664694	3.31208	-1.95914	0.0574602	0.124614	-5.0868	0.339278	0.107327	0.0691015	0.0155302	0.0230748	-0.501824	0.328029	ENSG00000040487	1.13667	3.31208	3.1359	0.00329949	0.0175278	-2.42464	0.362471	0.0175218	0.0116014	0.00277506	0.00406166	0.848755	0.361528	ENSG00000040487	0.639024	3.31208	1.88048	0.0677197	0.137194	-5.21409	0.339819	0.099479	0.0533465	0.0120633	0.0212179	0.481421	0.321859	ENSG00000040487	0.281833	3.31208	0.856328	0.397182	0.538414	-6.59798	0.329118	0.30231	0.104407	0.0349172	0.0822622	0.200261	0.287466	ENSG00000040487	-1.43096	3.31208	-4.54361	5.45744e-05	0.000234214	1.48249	0.314939	0.00026921	0.00016594	2.15408e-05	3.60993e-05	-1.30832	0.334344	ENSG00000040487	0.242529	3.31208	0.793526	0.432397	0.542287	-6.52943	0.305635	0.303639	0.0933058	0.0239613	0.0642717	0.184059	0.27412	ENSG00000040487	-0.392061	3.31208	-1.27064	0.211576	0.307029	-6.06144	0.308553	0.206179	0.0966583	0.0212532	0.040602	-0.296426	0.282944	ENSG00000040487	1.67349	3.31208	5.29012	5.34089e-06	3.28653e-05	3.80223	0.316343	3.61763e-05	2.29286e-05	3.37478e-06	5.17643e-06	1.54555	0.335293	ENSG00000040487	1.0389	3.31208	3.73684	0.000611031	0.00228578	-0.867779	0.278016	0.00271461	0.00173446	0.000265784	0.000410582	0.882559	0.294357	ENSG00000040487	-0.63459	3.31208	-2.06453	0.0458381	0.0940545	-4.65462	0.307377	0.0877706	0.0519628	0.0105112	0.0172271	-0.464247	0.297982	ENSG00000040487	-0.819938	3.31208	-3.20183	0.00275897	0.00567539	-2.53101	0.256084	0.00509468	0.0028132	0.000271863	0.000492456	-0.744379	0.263918	ENSG00000040487	-0.717457	3.31208	-2.91466	0.00593847	0.0129181	-3.21205	0.246154	0.00927956	0.00472772	0.000578224	0.00114074	-0.628505	0.244216	ENSG00000040487	-0.894433	3.31208	-3.71964	0.000642254	0.00192313	-1.13705	0.240462	0.00224671	0.00150619	0.000167953	0.00024689	-0.792356	0.246677	ENSG00000040487	0.102481	3.31208	0.411832	0.682775	0.740118	-6.92641	0.248843	0.447401	0.157725	0.0274284	0.0720587	0.0821653	0.230187	ENSG00000040487	-0.0744952	3.31208	-0.301574	0.764621	0.828248	-6.99488	0.247021	0.531928	0.238059	0.0584245	0.125672	-0.0519921	0.212007	ENSG00000040487	-0.176977	3.31208	-0.734317	0.467261	0.566028	-6.77401	0.241009	0.357016	0.149253	0.0356113	0.0735731	-0.132157	0.216825	ENSG00000040487	-2.12366	3.31208	-7.99869	1.14022e-09	6.61231e-09	11.8969	0.265501	6.28857e-09	3.64266e-09	2.99218e-10	5.19769e-10	-2.05209	0.261055	ENSG00000040487	-0.219808	3.31208	-0.824744	0.414662	0.478876	-6.78386	0.266517	0.315383	0.134884	0.0192566	0.0401009	-0.186582	0.261073	ENSG00000040487	-1.25162	3.31208	-4.79651	2.49957e-05	8.41058e-05	1.99522	0.260945	8.11351e-05	4.39441e-05	4.11408e-06	7.77831e-06	-1.15227	0.274604	ENSG00000040487	1.90385	3.31208	7.1826	1.39076e-08	6.88261e-08	9.47239	0.265064	6.76289e-08	3.91492e-08	3.60944e-09	6.2294e-09	1.83101	0.283626	ENSG00000040487	0.872031	3.31208	3.3106	0.00204661	0.00532023	-2.1635	0.263406	0.00506017	0.00279118	0.000330818	0.000609753	0.754386	0.275778	ENSG00000040487	-1.03182	3.31208	-3.89939	0.000379974	0.00107142	-0.507993	0.264609	0.00105814	0.00059788	6.35317e-05	0.00011155	-0.939473	0.27531
PRKCH	ENSG00000040531	-0.623934	5.10005	-2.81636	0.00765936	0.0400083	-3.55139	0.221539	0.0307115	0.024822	0.00693482	0.00833231	-0.502865	0.206326	ENSG00000040531	-0.61715	5.10005	-2.95793	0.0053022	0.0449561	-3.2757	0.208643	0.0335853	0.0256388	0.00739937	0.00964486	-0.449145	0.219728	ENSG00000040531	0.090154	5.10005	0.39037	0.698442	0.809062	-7.13219	0.230945	0.529387	0.275047	0.0945195	0.184497	0.0631214	0.201232	ENSG00000040531	-0.206544	5.10005	-0.975383	0.335536	0.600848	-6.81039	0.211756	0.481382	0.363231	0.208113	0.236999	-0.107475	0.171184	ENSG00000040531	-0.305927	5.10005	-1.14142	0.260833	0.390417	-6.43043	0.268022	0.293814	0.184005	0.0577757	0.0760145	-0.235852	0.26143	ENSG00000040531	-0.43834	5.10005	-2.0216	0.0502978	0.114462	-5.28414	0.216828	0.0753059	0.0477813	0.0114341	0.0168307	-0.376721	0.213407	ENSG00000040531	0.0904289	5.10005	0.363626	0.718151	0.791851	-7.09595	0.248686	0.482031	0.19137	0.0456303	0.11591	0.0723606	0.230649	ENSG00000040531	-0.284897	5.10005	-1.14475	0.259467	0.400525	-6.49857	0.248871	0.255212	0.140619	0.0485264	0.0703385	-0.231847	0.242867	ENSG00000040531	0.318007	5.10005	1.38639	0.173705	0.292283	-6.26941	0.229378	0.243935	0.167613	0.0519745	0.0604999	0.247107	0.230423	ENSG00000040531	0.17881	5.10005	0.747039	0.459636	0.63176	-6.87976	0.239358	0.428843	0.251919	0.0997241	0.148807	0.122397	0.211797	ENSG00000040531	0.000274887	5.10005	0.00123544	0.999021	0.999428	-7.24529	0.222502	0.626168	0.253059	0.0737842	0.186731	0.000198226	0.193448	ENSG00000040531	-0.078353	5.10005	-0.358129	0.722227	0.810278	-7.20012	0.218784	0.475401	0.1751	0.053941	0.143725	-0.0606523	0.198312	ENSG00000040531	-0.18571	5.10005	-0.886664	0.380835	0.479745	-6.76723	0.209448	0.334809	0.175234	0.0425127	0.0666307	-0.146679	0.199962	ENSG00000040531	0.12603	5.10005	0.640871	0.525451	0.626806	-6.96787	0.196654	0.369338	0.142093	0.0366489	0.0830839	0.104475	0.187129	ENSG00000040531	-0.529487	5.10005	-2.67616	0.0109274	0.0264585	-3.85052	0.197853	0.0200097	0.0134614	0.00216976	0.00312439	-0.476391	0.191634	ENSG00000040531	0.31174	5.10005	1.51244	0.138692	0.210439	-5.96338	0.206118	0.16544	0.100372	0.0205816	0.0287147	0.26584	0.208817	ENSG00000040531	-0.343776	5.10005	-1.89653	0.0655076	0.119236	-5.46291	0.181266	0.0979544	0.0646141	0.0123522	0.016975	-0.300303	0.185552	ENSG00000040531	-0.655516	5.10005	-3.33063	0.00193613	0.00692703	-2.07768	0.196814	0.00659971	0.00489493	0.000844969	0.00112301	-0.564569	0.195447	ENSG00000040531	-0.899798	5.10005	-5.06622	1.07824e-05	3.72477e-05	2.60359	0.177607	3.03505e-05	2.03635e-05	1.80415e-06	2.7208e-06	-0.866334	0.185165	ENSG00000040531	-0.581274	5.10005	-3.32253	0.00198011	0.00492762	-2.40006	0.174949	0.00320648	0.0019492	0.000223198	0.000351347	-0.536984	0.170616	ENSG00000040531	-0.826184	5.10005	-4.84849	2.12682e-05	9.15982e-05	1.96192	0.1704	9.26706e-05	6.99523e-05	7.96057e-06	1.08818e-05	-0.772815	0.174014	ENSG00000040531	0.318524	5.10005	1.82441	0.0759573	0.111461	-5.6281	0.174591	0.0909438	0.054173	0.00683044	0.0105064	0.293791	0.182573	ENSG00000040531	0.0736141	5.10005	0.425567	0.672823	0.751942	-7.19541	0.172979	0.532781	0.295412	0.0727434	0.126112	0.0512567	0.151464	ENSG00000040531	-0.24491	5.10005	-1.43179	0.160376	0.239287	-6.26022	0.171052	0.178139	0.103305	0.0220259	0.0317177	-0.2081	0.17221	ENSG00000040531	-0.582066	5.10005	-3.18681	0.00287417	0.00532445	-2.82816	0.182648	0.00456404	0.0029336	0.000237344	0.000361545	-0.557246	0.184373	ENSG00000040531	-0.402739	5.10005	-2.29032	0.0276403	0.0428678	-4.92138	0.175844	0.0397197	0.0261549	0.00262796	0.00368096	-0.389418	0.187083	ENSG00000040531	-0.904812	5.10005	-5.18104	7.52376e-06	2.83018e-05	2.9167	0.174639	1.95414e-05	1.25231e-05	1.11168e-06	1.7646e-06	-0.859626	0.17557	ENSG00000040531	0.179327	5.10005	1.00399	0.32173	0.378996	-6.84242	0.178614	0.274671	0.135415	0.018715	0.0314745	0.154475	0.1805	ENSG00000040531	-0.322746	5.10005	-1.80439	0.0790973	0.126839	-5.74625	0.178867	0.0927928	0.0527896	0.00901041	0.0141041	-0.287858	0.180722	ENSG00000040531	-0.502073	5.10005	-2.85616	0.00691304	0.0141192	-3.53408	0.175786	0.0109886	0.00694287	0.000832258	0.00125272	-0.461154	0.167611
INSRR	ENSG00000040633	-0.162972	5.02349	-0.632474	0.530863	0.704656	-7.0257	0.257674	0.505657	0.320379	0.141575	0.205508	-0.0996148	0.213756	ENSG00000040633	-0.339364	5.02349	-1.41477	0.165276	0.400156	-6.31308	0.239873	0.276868	0.181658	0.0848516	0.115829	-0.19156	0.199623	ENSG00000040633	0.213865	5.02349	0.806766	0.42482	0.586051	-6.89525	0.265089	0.380922	0.208055	0.0767335	0.119864	0.157032	0.242705	ENSG00000040633	0.0342153	5.02349	0.138906	0.890258	0.953248	-7.28212	0.24632	0.686433	0.42933	0.239383	0.381278	0.0150351	0.165953	ENSG00000040633	-0.0902118	5.02349	-0.289842	0.773512	0.846001	-7.0437	0.311244	0.548797	0.260901	0.0817706	0.171423	-0.0620747	0.265997	ENSG00000040633	-0.383039	5.02349	-1.54243	0.131252	0.238134	-6.1046	0.248334	0.154917	0.0876919	0.0242585	0.0373024	-0.309018	0.239031	ENSG00000040633	-0.0738114	5.02349	-0.259545	0.796615	0.853196	-7.14751	0.284388	0.505151	0.176563	0.0428742	0.124189	-0.0592759	0.262265	ENSG00000040633	-0.186766	5.02349	-0.647298	0.521329	0.657203	-6.94806	0.288532	0.398153	0.180191	0.0610981	0.119009	-0.141702	0.262354	ENSG00000040633	0.07276	5.02349	0.272318	0.786851	0.860437	-7.18892	0.267188	0.574886	0.295719	0.0947792	0.18861	0.0474053	0.222225	ENSG00000040633	-0.0436757	5.02349	-0.159586	0.874052	0.930164	-7.16809	0.273682	0.595245	0.277427	0.107697	0.232295	-0.0278893	0.22346	ENSG00000040633	-0.287676	5.02349	-1.13546	0.263289	0.390162	-6.62068	0.253356	0.26021	0.140616	0.0429632	0.0636698	-0.224535	0.240584	ENSG00000040633	-0.220982	5.02349	-0.870076	0.38972	0.531373	-6.88634	0.25398	0.302605	0.122185	0.0409493	0.0824633	-0.171706	0.234208	ENSG00000040633	-0.0231312	5.02349	-0.0945085	0.925202	0.946169	-7.15669	0.244753	0.576964	0.211594	0.0506851	0.138217	-0.0171009	0.215296	ENSG00000040633	0.0313393	5.02349	0.138655	0.890455	0.922025	-7.18004	0.226024	0.529162	0.149704	0.0380895	0.13157	0.0251972	0.207471	ENSG00000040633	-0.115445	5.02349	-0.498586	0.620944	0.710783	-7.06659	0.231546	0.449723	0.198726	0.0516545	0.105592	-0.0880437	0.210468	ENSG00000040633	0.0544705	5.02349	0.227783	0.821035	0.868081	-7.07314	0.239133	0.541867	0.220804	0.0524544	0.127785	0.0403157	0.211321	ENSG00000040633	-0.0923142	5.02349	-0.435825	0.665428	0.751676	-7.1171	0.211815	0.486062	0.225972	0.0596106	0.119756	-0.0672741	0.187871	ENSG00000040633	-0.146785	5.02349	-0.643061	0.524044	0.63773	-6.82386	0.228259	0.434908	0.227738	0.0664847	0.11246	-0.103647	0.201698	ENSG00000040633	-0.399967	5.02349	-1.87596	0.0683549	0.101702	-5.6638	0.213207	0.0774525	0.0409151	0.00488892	0.00889978	-0.354918	0.214813	ENSG00000040633	-0.521889	5.02349	-2.56216	0.0144884	0.0283247	-4.25736	0.203691	0.0187159	0.0101149	0.00131965	0.00235591	-0.472199	0.197687	ENSG00000040633	-0.295095	5.02349	-1.45264	0.154528	0.231185	-6.31167	0.203144	0.184453	0.110298	0.0212616	0.0303637	-0.241145	0.202396	ENSG00000040633	-0.121922	5.02349	-0.590131	0.558594	0.627562	-7.06467	0.206601	0.40283	0.169882	0.029888	0.0624326	-0.0989783	0.195335	ENSG00000040633	0.104873	5.02349	0.506637	0.615336	0.702742	-7.13047	0.206998	0.484698	0.253428	0.0626026	0.110551	0.0752104	0.183689	ENSG00000040633	0.226794	5.02349	1.12579	0.26731	0.36228	-6.63252	0.201453	0.249247	0.126771	0.0290779	0.0476424	0.182052	0.192967	ENSG00000040633	-0.0395316	5.02349	-0.184004	0.854988	0.879681	-7.40222	0.214841	0.530889	0.180057	0.0273018	0.0805197	-0.0318767	0.198388	ENSG00000040633	-0.277889	5.02349	-1.37995	0.175664	0.226246	-6.50066	0.201376	0.179987	0.100731	0.0135703	0.0196262	-0.248358	0.211484	ENSG00000040633	-0.2284	5.02349	-1.1149	0.271892	0.345402	-6.82777	0.204862	0.220626	0.094908	0.017224	0.0316176	-0.198492	0.203372	ENSG00000040633	-0.238357	5.02349	-1.14795	0.258161	0.311955	-6.69105	0.207637	0.220215	0.103916	0.0139659	0.0245495	-0.2111	0.211731	ENSG00000040633	-0.188869	5.02349	-0.898742	0.374448	0.464164	-6.92568	0.210148	0.298355	0.131114	0.0288116	0.0534573	-0.153628	0.200308	ENSG00000040633	0.0494885	5.02349	0.242861	0.809419	0.847684	-7.28302	0.203773	0.513146	0.181128	0.0354723	0.0984183	0.0394986	0.187301
IFNGR1	ENSG00000040933	0.673186	4.67085	1.77252	0.0843214	0.212971	-5.56268	0.37979	0.188173	0.124156	0.042239	0.0609675	0.391374	0.324825	ENSG00000040933	0.242495	4.67085	0.735936	0.466286	0.709179	-6.9771	0.329505	0.459551	0.240839	0.132764	0.218502	0.101992	0.223382	ENSG00000040933	-0.660963	4.67085	-1.82393	0.0760305	0.173964	-5.54503	0.362383	0.119089	0.068144	0.0183642	0.0301493	-0.474587	0.326814	ENSG00000040933	0.36857	4.67085	1.05943	0.296088	0.565633	-6.64197	0.347894	0.446548	0.300741	0.160443	0.211689	0.147042	0.242476	ENSG00000040933	-1.68846	4.67085	-3.95204	0.000325319	0.00206442	-0.376514	0.427238	0.00222924	0.00148037	0.00031025	0.00045383	-1.40584	0.464116	ENSG00000040933	-0.402419	4.67085	-1.249	0.219302	0.350193	-6.50128	0.322193	0.220614	0.104793	0.0316218	0.0557166	-0.290375	0.289374	ENSG00000040933	-1.54527	4.67085	-4.18998	0.000159968	0.000777762	0.17435	0.368801	0.000548235	0.000309347	4.97067e-05	8.96253e-05	-1.35393	0.355915	ENSG00000040933	-0.553714	4.67085	-1.44107	0.157753	0.27794	-6.10276	0.384239	0.173701	0.0824654	0.0248128	0.0455071	-0.397288	0.34184	ENSG00000040933	-2.36165	4.67085	-6.82601	4.2233e-08	9.87653e-07	8.25664	0.345978	1.27437e-06	9.21947e-07	1.30682e-07	1.82648e-07	-2.20589	0.365312	ENSG00000040933	-0.644914	4.67085	-1.8877	0.0667171	0.166431	-5.48018	0.34164	0.125696	0.0773082	0.0225312	0.0350221	-0.448202	0.316672	ENSG00000040933	-0.884308	4.67085	-2.90379	0.00610916	0.0200038	-3.45293	0.304535	0.015912	0.00984238	0.00179699	0.00278553	-0.730407	0.307166	ENSG00000040933	-0.922284	4.67085	-2.87133	0.00664685	0.0236938	-3.48364	0.321204	0.0162212	0.00810891	0.00175333	0.00335515	-0.717215	0.310433	ENSG00000040933	0.0752637	4.67085	0.204844	0.838787	0.88094	-6.994	0.36742	0.516249	0.156551	0.03707	0.119371	0.0509537	0.308271	ENSG00000040933	-0.440375	4.67085	-1.41398	0.165506	0.252666	-6.13555	0.311444	0.150348	0.054757	0.0119023	0.029636	-0.337331	0.283781	ENSG00000040933	-0.0630069	4.67085	-0.190253	0.850123	0.892537	-7.07668	0.331174	0.524687	0.166266	0.0429183	0.131204	-0.0442367	0.282854	ENSG00000040933	-0.515639	4.67085	-1.48116	0.146805	0.220551	-5.89921	0.348132	0.163666	0.0780344	0.0146509	0.02834	-0.382277	0.324865	ENSG00000040933	-0.138271	4.67085	-0.44279	0.660427	0.747551	-6.98612	0.312271	0.456264	0.172521	0.0447729	0.108624	-0.0936387	0.26397	ENSG00000040933	0.377368	4.67085	1.17532	0.247177	0.360573	-6.2622	0.321078	0.263762	0.133918	0.0341596	0.0601103	0.249983	0.279782	ENSG00000040933	1.40941	4.67085	4.36976	9.28497e-05	0.000260544	0.658999	0.322538	0.000305058	0.000159405	1.62566e-05	3.12262e-05	1.28139	0.333354	ENSG00000040933	0.463082	4.67085	1.68793	0.0996132	0.151635	-5.90951	0.274349	0.0954639	0.039138	0.00590904	0.0130935	0.38743	0.261521	ENSG00000040933	0.966526	4.67085	3.4519	0.00137976	0.00379737	-2.00849	0.279999	0.00470084	0.00295989	0.000339059	0.000541508	0.830277	0.28819	ENSG00000040933	-0.94633	4.67085	-3.17017	0.00300713	0.00616695	-2.5898	0.298511	0.00593739	0.00318014	0.000331168	0.000610278	-0.830485	0.305583	ENSG00000040933	-0.442886	4.67085	-1.46862	0.150162	0.227305	-6.07503	0.301566	0.185367	0.101231	0.0193615	0.0332018	-0.318551	0.277429	ENSG00000040933	0.503444	4.67085	1.83377	0.0745251	0.126061	-5.57483	0.27454	0.098672	0.0491474	0.00863984	0.0165797	0.383844	0.260118	ENSG00000040933	-0.0679292	4.67085	-0.236655	0.814195	0.844268	-7.36066	0.287039	0.492441	0.141105	0.0204446	0.0726194	-0.0550663	0.265283	ENSG00000040933	0.702476	4.67085	2.74438	0.00920283	0.0157726	-3.95652	0.255969	0.0126601	0.00750744	0.000668491	0.00111059	0.659646	0.252534	ENSG00000040933	0.92855	4.67085	3.5018	0.0011985	0.00280709	-2.02138	0.265164	0.00233121	0.00119991	0.000117692	0.000227704	0.828897	0.266062	ENSG00000040933	0.770405	4.67085	2.82599	0.00747217	0.0126446	-3.63731	0.272614	0.0101377	0.00532861	0.000468825	0.000862719	0.696515	0.265774	ENSG00000040933	0.996479	4.67085	3.59333	0.000923745	0.00262413	-1.64058	0.277313	0.00271352	0.00148465	0.000171337	0.000306123	0.872346	0.29439	ENSG00000040933	0.226074	4.67085	0.864446	0.392765	0.474935	-6.94481	0.261525	0.29402	0.11242	0.0208108	0.0460994	0.181316	0.243768
B4GALT7	ENSG00000041357	-0.423828	7.03427	-2.56029	0.0145546	0.0629289	-4.37038	0.165539	0.048743	0.0410934	0.0121516	0.0138387	-0.381833	0.168724	ENSG00000041357	0.0315959	7.03427	0.195608	0.845959	0.941657	-7.47721	0.161527	0.645717	0.383899	0.183313	0.334681	0.017975	0.124967	ENSG00000041357	-0.664795	7.03427	-3.89724	0.000382396	0.00300782	-0.925137	0.170581	0.00131151	0.00105399	0.000230713	0.000292993	-0.61545	0.161915	ENSG00000041357	0.0978098	7.03427	0.599377	0.552477	0.769916	-7.3125	0.163186	0.623462	0.476572	0.254447	0.341647	0.0477915	0.12414	ENSG00000041357	0.0775434	7.03427	0.388247	0.699999	0.79207	-7.2444	0.199727	0.57359	0.343754	0.0972775	0.181669	0.0505735	0.16943	ENSG00000041357	0.0545809	7.03427	0.329595	0.743515	0.827154	-7.42454	0.1656	0.550317	0.283951	0.0799093	0.175879	0.038799	0.145261	ENSG00000041357	-0.792897	7.03427	-4.34964	9.87059e-05	0.00051793	0.427257	0.18229	0.000229897	0.000166823	2.79304e-05	3.65242e-05	-0.745315	0.176263	ENSG00000041357	-0.301087	7.03427	-1.58635	0.120943	0.227755	-6.12551	0.189798	0.159512	0.104767	0.0336552	0.0414535	-0.264724	0.200579	ENSG00000041357	0.501371	7.03427	2.9253	0.00577567	0.0196786	-3.51586	0.171391	0.0175822	0.014328	0.00256177	0.00307537	0.467383	0.173232	ENSG00000041357	0.022985	7.03427	0.125408	0.900861	0.945823	-7.36554	0.183282	0.648374	0.359867	0.122693	0.246917	0.014443	0.1493	ENSG00000041357	-0.128101	7.03427	-0.792432	0.433026	0.566641	-7.19037	0.161656	0.414454	0.252349	0.0736764	0.112764	-0.0952059	0.152964	ENSG00000041357	-0.398897	7.03427	-2.38492	0.0221737	0.061674	-4.76766	0.167258	0.0332498	0.0210986	0.00485139	0.00708187	-0.365396	0.167109	ENSG00000041357	-0.221805	7.03427	-1.41129	0.166292	0.24538	-6.40315	0.157165	0.206332	0.133761	0.030358	0.0360708	-0.189471	0.164879	ENSG00000041357	0.185366	7.03427	1.20404	0.236018	0.335626	-6.63831	0.153953	0.216857	0.111342	0.0294146	0.0442137	0.162525	0.157363	ENSG00000041357	0.118153	7.03427	0.761653	0.450967	0.557316	-7.09082	0.155127	0.40869	0.236306	0.0593858	0.0928842	0.0898081	0.147266	ENSG00000041357	0.407171	7.03427	2.58417	0.0137272	0.029792	-4.16615	0.157564	0.026443	0.0193178	0.00292183	0.00386782	0.385048	0.160139	ENSG00000041357	0.339959	7.03427	2.45211	0.0189064	0.0419668	-4.57533	0.138639	0.0380933	0.0283723	0.00482737	0.00618976	0.318597	0.144263	ENSG00000041357	-0.0672128	7.03427	-0.436269	0.665109	0.757283	-7.12079	0.154063	0.548123	0.322599	0.0899297	0.156229	-0.0451187	0.133024	ENSG00000041357	0.0191623	7.03427	0.139227	0.890006	0.915246	-7.60363	0.137633	0.582767	0.248144	0.0401807	0.105305	0.0143509	0.122572	ENSG00000041357	0.881757	7.03427	6.26884	2.43219e-07	1.61845e-06	6.27607	0.140657	8.04557e-07	5.5278e-07	6.09976e-08	8.77121e-08	0.85263	0.148196	ENSG00000041357	0.880758	7.03427	6.40403	1.58839e-07	1.15333e-06	6.6749	0.137532	9.22899e-07	7.33152e-07	7.50132e-08	9.45394e-08	0.843418	0.140737	ENSG00000041357	0.862595	7.03427	6.25858	2.5122e-07	1.3075e-06	6.30962	0.137826	8.65673e-07	6.43714e-07	6.50403e-08	9.18911e-08	0.8328	0.14461	ENSG00000041357	0.861596	7.03427	6.30362	2.17954e-07	1.87937e-06	6.42541	0.136683	1.61273e-06	1.32588e-06	1.62203e-07	1.9898e-07	0.844069	0.150912	ENSG00000041357	-0.00099896	7.03427	-0.00725053	0.994253	0.995642	-7.44086	0.137778	0.636387	0.276922	0.0618494	0.149354	-0.00071738	0.119844	ENSG00000041357	0.648635	7.03427	4.69668	3.40529e-05	8.74027e-05	1.2484	0.138105	7.50332e-05	5.47765e-05	4.30846e-06	5.72877e-06	0.631894	0.140661	ENSG00000041357	1.03284	7.03427	7.48468	5.47026e-09	3.27839e-08	9.97962	0.137994	1.76403e-08	1.3519e-08	1.14206e-09	1.54261e-09	1.00951	0.144447	ENSG00000041357	0.609963	7.03427	4.45592	7.13951e-05	0.000216927	0.526436	0.136888	0.00014753	0.000101676	9.67576e-06	1.33969e-05	0.58567	0.138789	ENSG00000041357	0.384209	7.03427	2.79369	0.0081173	0.0136453	-3.92487	0.137527	0.0128894	0.00884062	0.000801198	0.00110935	0.378892	0.143471	ENSG00000041357	-0.038672	7.03427	-0.281065	0.780185	0.831274	-7.50898	0.137591	0.539375	0.244595	0.0482656	0.117482	-0.0290759	0.123563	ENSG00000041357	-0.422881	7.03427	-3.06695	0.00397121	0.00863097	-3.19723	0.137883	0.00684356	0.00474631	0.000545734	0.000795045	-0.407723	0.135432
SH2D2A	ENSG00000041802	0.342869	4.76022	1.23961	0.222718	0.410405	-6.4197	0.276595	0.31279	0.214117	0.0894077	0.109818	0.225027	0.246839	ENSG00000041802	0.478241	4.76022	1.84864	0.0722979	0.246911	-5.59344	0.258698	0.183595	0.123429	0.0492331	0.069873	0.273585	0.228089	ENSG00000041802	0.573229	4.76022	2.01339	0.0511931	0.129273	-5.21875	0.284709	0.085822	0.0550652	0.0144053	0.0211812	0.461464	0.27154	ENSG00000041802	0.455122	4.76022	1.70645	0.096082	0.296784	-5.81046	0.266707	0.268574	0.20593	0.0886984	0.110077	0.245074	0.23237	ENSG00000041802	-0.459334	4.76022	-1.37632	0.176776	0.289261	-6.10567	0.333741	0.213563	0.127698	0.0371639	0.0533803	-0.353044	0.320942	ENSG00000041802	0.0447198	4.76022	0.165909	0.869107	0.913689	-7.21746	0.269544	0.552728	0.205743	0.066796	0.176783	0.0321427	0.233581	ENSG00000041802	-0.0820436	4.76022	-0.267872	0.790246	0.847955	-7.10149	0.306279	0.49661	0.166095	0.0408086	0.120903	-0.0658444	0.281984	ENSG00000041802	-0.677483	4.76022	-2.17213	0.0361501	0.0922801	-4.8466	0.311898	0.0578366	0.0336369	0.00877428	0.0144256	-0.542606	0.291953	ENSG00000041802	-0.802203	4.76022	-2.8073	0.00783934	0.0252885	-3.53723	0.285756	0.0234346	0.0169105	0.00306232	0.00413549	-0.670992	0.284662	ENSG00000041802	-0.433522	4.76022	-1.45277	0.154493	0.300118	-6.07785	0.298411	0.212149	0.129836	0.0440422	0.0639835	-0.305977	0.275138	ENSG00000041802	-0.655273	4.76022	-2.39391	0.021709	0.0557986	-4.4974	0.273725	0.0406166	0.025191	0.00503868	0.00767452	-0.541258	0.268406	ENSG00000041802	-1.1326	4.76022	-4.12909	0.000192057	0.00138372	-0.0401193	0.274299	0.000892843	0.000512721	9.66883e-05	0.000160093	-0.962627	0.286138	ENSG00000041802	-0.204286	4.76022	-0.776915	0.442017	0.540173	-6.81458	0.262945	0.352094	0.159698	0.0380708	0.0708061	-0.155516	0.241233	ENSG00000041802	-0.0620578	4.76022	-0.254743	0.800295	0.852714	-7.11221	0.243609	0.485448	0.138379	0.036021	0.117975	-0.0494892	0.222814	ENSG00000041802	0.0844658	4.76022	0.335535	0.739066	0.807242	-7.08251	0.251734	0.496	0.1969	0.0512443	0.120865	0.0633905	0.224496	ENSG00000041802	0.142228	4.76022	0.554042	0.582795	0.670327	-6.90327	0.25671	0.430051	0.190064	0.0454281	0.0921104	0.106758	0.231491	ENSG00000041802	0.288752	4.76022	1.2635	0.214103	0.310885	-6.37048	0.228533	0.226033	0.124812	0.0293131	0.0453494	0.227461	0.219817	ENSG00000041802	0.146524	4.76022	0.593991	0.556037	0.66615	-6.80747	0.246676	0.44398	0.22113	0.0643821	0.116026	0.101535	0.214243	ENSG00000041802	-0.434646	4.76022	-1.83108	0.0749348	0.110467	-5.6659	0.237372	0.0824007	0.0410565	0.00491953	0.00938531	-0.378191	0.237145	ENSG00000041802	-0.157045	4.76022	-0.684676	0.497702	0.586971	-7.02507	0.229372	0.34124	0.119136	0.0245406	0.0577343	-0.131701	0.218479	ENSG00000041802	-0.0336414	4.76022	-0.147077	0.883848	0.914823	-7.26202	0.228733	0.570317	0.227568	0.0548089	0.137799	-0.0238826	0.197296	ENSG00000041802	0.277601	4.76022	1.20058	0.237341	0.301629	-6.43802	0.231222	0.208551	0.0980004	0.0151943	0.027746	0.237521	0.228934	ENSG00000041802	0.401005	4.76022	1.73109	0.0915463	0.151097	-5.70773	0.231649	0.131265	0.0827618	0.0149645	0.0219334	0.321543	0.223467	ENSG00000041802	0.123404	4.76022	0.544013	0.589609	0.679705	-7.03064	0.22684	0.420937	0.170966	0.0415897	0.0912512	0.0924563	0.203318	ENSG00000041802	-0.581576	4.76022	-2.54194	0.0152216	0.024574	-4.33701	0.228793	0.0197812	0.0111298	0.00100184	0.00169534	-0.542258	0.231569	ENSG00000041802	0.0647056	4.76022	0.293449	0.770775	0.809579	-7.34653	0.2205	0.509703	0.202087	0.0304642	0.0778022	0.0514012	0.203386	ENSG00000041802	-0.510973	4.76022	-2.30939	0.0264499	0.0454471	-4.85539	0.221259	0.0313648	0.0159822	0.00182107	0.00333705	-0.462109	0.219994	ENSG00000041802	0.646282	4.76022	2.88482	0.00641833	0.0110251	-3.46443	0.224029	0.0086588	0.00499256	0.000434977	0.000742558	0.605691	0.218222	ENSG00000041802	0.0706026	4.76022	0.313386	0.7557	0.811944	-7.24469	0.225289	0.483541	0.16592	0.0361244	0.100739	0.0548906	0.204131	ENSG00000041802	-0.575679	4.76022	-2.59758	0.0132818	0.0251282	-4.08899	0.221622	0.0199986	0.0112956	0.00136044	0.00239485	-0.503221	0.215233
VRK2	ENSG00000041880	-0.793183	5.74523	-2.85217	0.00698473	0.0373582	-3.52657	0.278099	0.0339139	0.026174	0.00731081	0.00930077	-0.588351	0.269469	ENSG00000041880	-0.848675	5.74523	-3.18099	0.00292007	0.0299295	-2.75867	0.266796	0.0284556	0.0206061	0.00579067	0.00785567	-0.605998	0.291956	ENSG00000041880	-1.44572	5.74523	-4.92433	1.67957e-05	0.000260687	2.30456	0.293588	0.000206191	0.000147623	2.92545e-05	4.03078e-05	-1.21644	0.29659	ENSG00000041880	-0.974241	5.74523	-3.59968	0.00090713	0.012685	-1.64157	0.270647	0.0172292	0.0142048	0.00343839	0.00422306	-0.740589	0.306246	ENSG00000041880	-0.21881	5.74523	-0.678145	0.501787	0.629917	-6.95462	0.32266	0.422808	0.222419	0.0699604	0.120833	-0.155461	0.287518	ENSG00000041880	-1.42936	5.74523	-5.46573	3.07213e-06	4.77172e-05	3.88373	0.261513	2.84524e-05	1.93067e-05	3.77554e-06	5.4252e-06	-1.29584	0.255236	ENSG00000041880	-1.42286	5.74523	-4.73587	3.01651e-05	0.000193133	1.7265	0.300443	0.000102937	6.38757e-05	1.03367e-05	1.63449e-05	-1.30857	0.292298	ENSG00000041880	-0.577194	5.74523	-1.906	0.0642312	0.142523	-5.47861	0.302829	0.0884086	0.0504795	0.0134019	0.0219276	-0.465248	0.284874	ENSG00000041880	0.574373	5.74523	2.16423	0.0367945	0.0880928	-5.11359	0.265394	0.076381	0.0541246	0.0114761	0.015539	0.47479	0.265726	ENSG00000041880	-0.580685	5.74523	-2.08953	0.0434042	0.12159	-5.19226	0.277902	0.089572	0.0603547	0.0169116	0.0238239	-0.445737	0.268565	ENSG00000041880	0.0228657	5.74523	0.0912822	0.927748	0.953514	-7.41268	0.250495	0.588626	0.231593	0.0691762	0.180382	0.0164948	0.217615	ENSG00000041880	0.397047	5.74523	1.56096	0.12682	0.232392	-6.19775	0.254361	0.132737	0.0630608	0.0178198	0.0324538	0.320711	0.242084	ENSG00000041880	-0.969222	5.74523	-3.69671	0.000686286	0.00216962	-1.2753	0.262185	0.00210883	0.00135956	0.00017538	0.000269492	-0.870278	0.273564	ENSG00000041880	-0.25079	5.74523	-0.988645	0.329088	0.437969	-6.71983	0.253671	0.250179	0.0921956	0.0236197	0.0512831	-0.20367	0.237835	ENSG00000041880	-0.719368	5.74523	-2.82912	0.00741223	0.0190368	-3.53069	0.254273	0.0156575	0.00973911	0.00153833	0.00244672	-0.607196	0.246779	ENSG00000041880	0.718431	5.74523	2.7387	0.00933622	0.021302	-3.65548	0.262326	0.0193846	0.0121486	0.0018442	0.00287808	0.614343	0.267654	ENSG00000041880	0.249854	5.74523	1.08518	0.284677	0.391745	-6.67593	0.230243	0.275081	0.14615	0.0364208	0.0572686	0.192882	0.217834	ENSG00000041880	-0.468577	5.74523	-1.84478	0.0728709	0.136091	-5.4042	0.254001	0.115989	0.0720989	0.0155099	0.0236874	-0.359105	0.241167	ENSG00000041880	-0.31668	5.74523	-1.53052	0.134169	0.184922	-6.38838	0.206911	0.134902	0.0684474	0.00967047	0.0161924	-0.276703	0.208303	ENSG00000041880	0.34626	5.74523	1.65883	0.105379	0.159101	-6.10569	0.208737	0.100973	0.047909	0.00742019	0.0139045	0.309788	0.207205	ENSG00000041880	-0.247884	5.74523	-1.23163	0.22565	0.315506	-6.74709	0.201264	0.242555	0.140435	0.0300203	0.0430921	-0.197516	0.197216	ENSG00000041880	0.66294	5.74523	3.22093	0.00261884	0.00545248	-2.69586	0.205822	0.00462247	0.00289954	0.000299602	0.000469416	0.61054	0.203207	ENSG00000041880	0.0687961	5.74523	0.339212	0.736317	0.804816	-7.36019	0.202812	0.540137	0.270746	0.0670798	0.129444	0.0485379	0.176493	ENSG00000041880	-0.594143	5.74523	-2.92503	0.00577982	0.0143981	-3.45467	0.203124	0.0125433	0.00792036	0.00119677	0.00184354	-0.508953	0.202098	ENSG00000041880	0.234827	5.74523	1.09746	0.279344	0.337418	-6.95437	0.213974	0.235827	0.109861	0.0154838	0.0274539	0.20368	0.214691	ENSG00000041880	-0.257291	5.74523	-1.24091	0.222243	0.278896	-6.78697	0.207341	0.213738	0.115097	0.0158196	0.0244215	-0.22622	0.214787	ENSG00000041880	0.126298	5.74523	0.611415	0.544564	0.617551	-7.39229	0.206567	0.373749	0.137053	0.0252705	0.0602879	0.105594	0.197165	ENSG00000041880	-0.492118	5.74523	-2.3446	0.0243716	0.0370993	-4.85402	0.209894	0.029062	0.016458	0.00156815	0.00266738	-0.467582	0.212342	ENSG00000041880	-0.108529	5.74523	-0.51564	0.609092	0.687719	-7.33457	0.210475	0.42109	0.163413	0.0356158	0.0826033	-0.0857877	0.194246	ENSG00000041880	0.383589	5.74523	1.84796	0.0723998	0.111942	-5.76015	0.207574	0.0810145	0.0433312	0.00608112	0.0102879	0.33968	0.20426
TNFRSF1B	ENSG00000041982	0.33877	5.41687	0.306432	0.760948	0.865353	-7.09173	1.10553	0.555008	0.202491	0.0815325	0.234364	0.0619918	0.475983	ENSG00000041982	-0.266181	5.41687	-0.272638	0.786607	0.915117	-7.23472	0.976315	0.56795	0.204037	0.10247	0.289334	-0.0355639	0.358363	ENSG00000041982	-0.0551081	5.41687	-0.0488413	0.961301	0.979299	-7.14211	1.12831	0.555005	0.128015	0.0434814	0.196525	-0.013059	0.548524	ENSG00000041982	1.1956	5.41687	1.18209	0.24451	0.510909	-6.5457	1.01142	0.496943	0.265253	0.127851	0.247257	0.168642	0.430375	ENSG00000041982	0.67386	5.41687	0.492436	0.625244	0.73412	-6.85014	1.36842	0.465146	0.121154	0.0345961	0.135878	0.191671	0.744836	ENSG00000041982	0.0632429	5.41687	0.0586999	0.953499	0.969411	-7.18095	1.07739	0.53959	0.102275	0.0303609	0.171468	0.0174964	0.56814	ENSG00000041982	1.70999	5.41687	1.35789	0.182504	0.275168	-6.14412	1.2593	0.24293	0.050449	0.010024	0.0484395	0.64519	0.836867	ENSG00000041982	3.11597	5.41687	2.51159	0.0163858	0.0508909	-4.0973	1.24064	0.134606	0.0416719	0.0108442	0.0344142	1.12304	1.05198	ENSG00000041982	0.335089	5.41687	0.280722	0.780445	0.85643	-7.05714	1.19367	0.518363	0.143346	0.0410169	0.16071	0.0923766	0.632699	ENSG00000041982	0.329424	5.41687	0.27234	0.786834	0.87391	-7.02461	1.2096	0.527686	0.145415	0.0522289	0.198452	0.0690037	0.556983	ENSG00000041982	1.7651	5.41687	1.51123	0.139	0.241525	-5.97702	1.16799	0.264989	0.0736197	0.0174329	0.0654046	0.547518	0.746816	ENSG00000041982	1.92038	5.41687	1.70945	0.0955188	0.187498	-5.71389	1.12339	0.229351	0.0504289	0.0133444	0.0593317	0.595045	0.761877	ENSG00000041982	-0.648038	5.41687	-0.6156	0.541826	0.633674	-6.87746	1.05269	0.404681	0.0844081	0.0159303	0.0855493	-0.250507	0.680167	ENSG00000041982	-2.39648	5.41687	-2.64998	0.0116652	0.0286378	-3.88411	0.904339	0.0615475	0.0146457	0.0025569	0.0111192	-1.35038	0.927433	ENSG00000041982	-3.21863	5.41687	-3.44569	0.00140407	0.00460738	-1.89858	0.934104	0.0192772	0.006741	0.00105198	0.00296855	-2.24912	1.1139	ENSG00000041982	-1.74845	5.41687	-1.74731	0.0886573	0.144974	-5.54016	1.00065	0.172853	0.0501986	0.008489	0.0302577	-0.837156	0.830768	ENSG00000041982	-2.57059	5.41687	-2.88899	0.00634905	0.016661	-3.29966	0.889788	0.05147	0.0184772	0.00307022	0.00846424	-1.55542	0.972319	ENSG00000041982	-0.822147	5.41687	-0.896225	0.375773	0.495495	-6.6045	0.917344	0.37409	0.111326	0.0266223	0.0930626	-0.291666	0.592404	ENSG00000041982	-0.254159	5.41687	-0.285125	0.777096	0.821459	-7.27894	0.891398	0.459444	0.0672348	0.00947876	0.0754863	-0.121593	0.626454	ENSG00000041982	-2.60756	5.41687	-3.27028	0.00228735	0.00560069	-2.53931	0.797349	0.0150608	0.00398505	0.000472486	0.00189954	-1.87279	0.8844	ENSG00000041982	-1.96793	5.41687	-2.51837	0.0161186	0.033452	-4.38303	0.781427	0.0704094	0.0259113	0.00342554	0.00986682	-1.16084	0.80557	ENSG00000041982	-2.3534	5.41687	-2.801	0.00796689	0.0148628	-3.56722	0.840198	0.0298552	0.00872788	0.000947972	0.00320308	-1.63467	0.879935	ENSG00000041982	-1.71377	5.41687	-2.04897	0.0474135	0.0863378	-5.19901	0.836405	0.137465	0.0512457	0.00863789	0.0230988	-0.880788	0.770321	ENSG00000041982	0.639629	5.41687	0.818062	0.41842	0.51883	-6.94077	0.781884	0.356672	0.081944	0.0163906	0.0735159	0.263029	0.534008	ENSG00000041982	-1.68417	5.41687	-1.77679	0.0836048	0.115192	-5.75322	0.94787	0.118328	0.025969	0.0025987	0.0120886	-1.01674	0.846336	ENSG00000041982	-4.04323	5.41687	-4.63178	4.16079e-05	0.000112232	1.33338	0.872933	0.000587251	0.000203819	1.75767e-05	4.97633e-05	-3.33101	0.945081	ENSG00000041982	-1.81265	5.41687	-2.03665	0.0486929	0.0778011	-5.33974	0.890012	0.100355	0.0213306	0.00257488	0.0127363	-1.02055	0.816947	ENSG00000041982	-2.35906	5.41687	-2.59536	0.0133546	0.0215542	-4.07871	0.908954	0.0349552	0.00879746	0.000797981	0.00333235	-1.67004	0.947809	ENSG00000041982	-0.128477	5.41687	-0.139497	0.889794	0.91704	-7.21364	0.921002	0.505015	0.0744422	0.0138816	0.10726	-0.0491456	0.575469	ENSG00000041982	2.23058	5.41687	2.52322	0.0159301	0.0295378	-4.20947	0.884022	0.0549643	0.0144461	0.00177509	0.00689933	1.43374	0.919667
VEZT	ENSG00000041988	0.0326754	2.22854	0.0979621	0.922477	0.959981	-6.73627	0.333552	0.631736	0.312215	0.138669	0.276426	0.0177973	0.249875	ENSG00000041988	-0.196282	2.22854	-0.637194	0.527817	0.752991	-6.62424	0.308041	0.484035	0.25398	0.141698	0.234871	-0.0861533	0.211438	ENSG00000041988	-0.466811	2.22854	-1.38831	0.173125	0.314819	-5.80536	0.336244	0.204412	0.113136	0.0355373	0.055781	-0.339429	0.305999	ENSG00000041988	-0.276831	2.22854	-0.884709	0.381875	0.639467	-6.42946	0.312906	0.49018	0.331243	0.18592	0.242545	-0.115679	0.218212	ENSG00000041988	-1.34328	2.22854	-3.50871	0.00117528	0.00572557	-1.28098	0.382841	0.00521923	0.00354185	0.000730111	0.00104508	-1.10692	0.38388	ENSG00000041988	-0.987844	2.22854	-3.28034	0.00222487	0.00966753	-2.05675	0.301141	0.00763484	0.0047025	0.000933509	0.00149886	-0.812905	0.311074	ENSG00000041988	-1.47416	2.22854	-4.27684	0.000123089	0.000624362	0.780312	0.344685	0.000403661	0.000234982	3.88142e-05	6.73584e-05	-1.31466	0.334211	ENSG00000041988	-1.04249	2.22854	-2.98179	0.00497924	0.0205582	-2.70141	0.349618	0.0142983	0.00849234	0.00199921	0.00328236	-0.819544	0.33965	ENSG00000041988	-1.37595	2.22854	-4.38401	8.89076e-05	0.000613392	1.03565	0.313857	0.000699977	0.00051597	8.56802e-05	0.000116821	-1.20691	0.331331	ENSG00000041988	-0.791563	2.22854	-2.47336	0.0179677	0.0631618	-3.92179	0.320035	0.0508217	0.0337111	0.00885292	0.0128157	-0.591936	0.309374	ENSG00000041988	-1.00735	2.22854	-3.49516	0.00122121	0.005297	-1.53331	0.288213	0.00427651	0.00278048	0.000483714	0.000722687	-0.865124	0.296914	ENSG00000041988	-0.765656	2.22854	-2.60715	0.0129718	0.0404217	-3.7189	0.293675	0.0247093	0.0125977	0.00277169	0.00516189	-0.608329	0.279385	ENSG00000041988	0.0221139	2.22854	0.0693785	0.945052	0.9612	-6.66578	0.318743	0.566186	0.174982	0.0423896	0.135367	0.0156177	0.273067	ENSG00000041988	0.11588	2.22854	0.396511	0.693945	0.769369	-6.62428	0.292249	0.429733	0.115881	0.0306549	0.100993	0.088514	0.261242	ENSG00000041988	0.0462986	2.22854	0.157222	0.875902	0.911623	-6.71055	0.29448	0.542167	0.181518	0.0470757	0.137133	0.0336427	0.256282	ENSG00000041988	0.0937662	2.22854	0.301225	0.764885	0.824722	-6.56196	0.311283	0.498381	0.179794	0.042964	0.113061	0.0668657	0.269133	ENSG00000041988	0.0241847	2.22854	0.0884203	0.930007	0.951402	-6.72468	0.273519	0.574406	0.201749	0.0533393	0.15125	0.0168361	0.232784	ENSG00000041988	-0.0695815	2.22854	-0.237473	0.813565	0.871044	-6.5275	0.293009	0.541969	0.219351	0.0638416	0.153347	-0.0450275	0.240534	ENSG00000041988	0.5216	2.22854	1.90718	0.0640739	0.0960597	-5.14013	0.273493	0.0722609	0.033892	0.00391947	0.0082347	0.444525	0.272072	ENSG00000041988	0.386409	2.22854	1.5291	0.134518	0.196142	-5.75211	0.252703	0.120998	0.0503872	0.00791196	0.0168377	0.32957	0.243254	ENSG00000041988	0.236279	2.22854	0.956997	0.344615	0.443519	-6.47491	0.246896	0.309933	0.154623	0.0345833	0.0596547	0.176586	0.228146	ENSG00000041988	-0.135191	2.22854	-0.517613	0.607727	0.672957	-6.64196	0.261181	0.408651	0.145794	0.0251047	0.0638493	-0.10859	0.242533	ENSG00000041988	-0.285321	2.22854	-1.09941	0.278501	0.376568	-6.20157	0.259521	0.280819	0.153077	0.034221	0.0536613	-0.20986	0.237596	ENSG00000041988	-0.15013	2.22854	-0.60674	0.54763	0.640753	-6.64717	0.247438	0.395936	0.15644	0.0376135	0.0839451	-0.110477	0.219608	ENSG00000041988	0.152998	2.22854	0.598068	0.553341	0.611455	-6.83203	0.25582	0.377801	0.136412	0.0197368	0.049905	0.126754	0.242845	ENSG00000041988	0.602197	2.22854	2.52353	0.0159181	0.0259356	-4.05208	0.238632	0.0209956	0.0125864	0.0011866	0.00189339	0.571933	0.24018	ENSG00000041988	0.477974	2.22854	2.00126	0.0525398	0.0831033	-5.1285	0.238836	0.0560514	0.026388	0.00336228	0.00647707	0.423755	0.236491	ENSG00000041988	0.449199	2.22854	1.81861	0.0768554	0.105061	-5.33609	0.247001	0.0763622	0.0374745	0.00396131	0.00760576	0.41249	0.249253	ENSG00000041988	0.324976	2.22854	1.3103	0.197956	0.273955	-6.08349	0.248016	0.181853	0.0808913	0.0153946	0.0303255	0.262051	0.234997	ENSG00000041988	-0.124224	2.22854	-0.518736	0.606952	0.677393	-6.78412	0.239474	0.408478	0.146164	0.0282099	0.0726216	-0.099614	0.221768
POU2F2	ENSG00000042062	1.05245	3.7609	1.98852	0.0539885	0.156893	-5.32922	0.529262	0.179489	0.108513	0.0355653	0.0576872	0.499869	0.439958	ENSG00000042062	0.747975	3.7609	1.34509	0.186566	0.428648	-6.30782	0.556078	0.360168	0.177484	0.0819133	0.160371	0.216358	0.343705	ENSG00000042062	2.01174	3.7609	3.76892	0.000556649	0.00397784	-1.10682	0.53377	0.00948722	0.00538338	0.00120703	0.00210084	1.33534	0.578033	ENSG00000042062	0.373389	3.7609	0.746419	0.460006	0.705527	-7.04139	0.50024	0.526944	0.30855	0.16821	0.268708	0.105552	0.28119	ENSG00000042062	1.89344	3.7609	2.43857	0.0195271	0.0530476	-4.10868	0.776453	0.0735134	0.0351604	0.00803369	0.0165018	1.12446	0.745404	ENSG00000042062	3.12324	3.7609	4.27426	0.000124054	0.000961494	0.623945	0.730709	0.00452116	0.00195447	0.000386026	0.000886687	2.23156	0.735657	ENSG00000042062	4.35714	3.7609	6.04641	4.9084e-07	6.33516e-06	5.99642	0.720616	2.80261e-05	1.15961e-05	1.87079e-06	4.61936e-06	3.77423	0.676922	ENSG00000042062	2.24169	3.7609	3.08459	0.003788	0.016766	-2.66276	0.726739	0.0326147	0.0138925	0.00340882	0.00793205	1.35345	0.777962	ENSG00000042062	0.840988	3.7609	1.13327	0.264196	0.400368	-6.30559	0.742088	0.311899	0.127968	0.0342044	0.0812645	0.380423	0.542434	ENSG00000042062	2.37527	3.7609	2.72357	0.00970005	0.0399951	-3.33856	0.872114	0.0986665	0.045357	0.0121103	0.0266757	1.10742	0.86143	ENSG00000042062	2.3454	3.7609	3.1617	0.00307703	0.0113436	-2.42993	0.741817	0.0292374	0.0123519	0.00226004	0.00544096	1.45809	0.797	ENSG00000042062	1.86831	3.7609	2.60248	0.0131223	0.0407836	-3.80412	0.717894	0.0643733	0.0202843	0.00461023	0.0148126	1.01866	0.705805	ENSG00000042062	0.425916	3.7609	0.837341	0.407634	0.506539	-6.81587	0.508653	0.32395	0.104007	0.0215962	0.0637614	0.25979	0.417617	ENSG00000042062	2.82927	3.7609	5.27692	5.56717e-06	4.16649e-05	3.55179	0.53616	9.71115e-05	3.6434e-05	5.04315e-06	1.34025e-05	2.49145	0.536128	ENSG00000042062	0.675292	3.7609	1.42643	0.161906	0.248118	-6.20668	0.473415	0.184701	0.0713422	0.0145771	0.0352877	0.424708	0.407255	ENSG00000042062	2.40336	3.7609	4.56514	5.10807e-05	0.000232298	1.39705	0.526458	0.000485014	0.000246099	3.3382e-05	6.55623e-05	2.08856	0.54776	ENSG00000042062	0.249376	3.7609	0.571314	0.571149	0.671253	-7.06535	0.436495	0.410714	0.135861	0.0331333	0.09417	0.144739	0.341622	ENSG00000042062	-2.15398	3.7609	-4.27945	0.000122122	0.000695622	0.608315	0.503332	0.00155517	0.000864599	0.000145083	0.000258558	-1.84567	0.565289	ENSG00000042062	-0.533373	3.7609	-1.09369	0.280972	0.350037	-6.69609	0.487681	0.229968	0.0640321	0.0088299	0.0313509	-0.367759	0.430769	ENSG00000042062	1.56551	3.7609	2.86464	0.00676308	0.0144996	-3.32108	0.546496	0.0196541	0.00632725	0.000793018	0.0024731	1.16201	0.574581	ENSG00000042062	-0.963056	3.7609	-2.14449	0.0384486	0.0711077	-5.09142	0.449085	0.0769472	0.0355924	0.00501415	0.0108339	-0.663686	0.431125	ENSG00000042062	2.09889	3.7609	4.07839	0.000223507	0.000593679	-0.0509141	0.514636	0.00109243	0.00046581	4.72895e-05	0.000110145	1.82484	0.55165	ENSG00000042062	-0.429683	3.7609	-0.921032	0.362842	0.464571	-6.76141	0.466524	0.328591	0.129568	0.027108	0.0667015	-0.243703	0.374032	ENSG00000042062	-2.52857	3.7609	-5.05519	1.11611e-05	6.36347e-05	2.84167	0.500193	0.000170501	7.84706e-05	1.02197e-05	2.2086e-05	-2.26618	0.538403	ENSG00000042062	-2.03779	3.7609	-3.4576	0.00135778	0.00267127	-1.85488	0.589364	0.00408607	0.00150952	0.000114833	0.000318508	-1.70058	0.616647	ENSG00000042062	1.59538	3.7609	2.33677	0.0248205	0.0388556	-4.37911	0.682727	0.0424493	0.0143577	0.00138621	0.00398664	1.15739	0.655035	ENSG00000042062	-1.44015	3.7609	-2.48323	0.0175465	0.0316018	-4.24113	0.579951	0.0364254	0.0108773	0.00115564	0.00395645	-1.0335	0.578128	ENSG00000042062	3.63316	3.7609	5.6975	1.47818e-06	4.95466e-06	4.92564	0.637676	1.38162e-05	5.11852e-06	4.13349e-07	1.17175e-06	3.32845	0.657364	ENSG00000042062	0.597634	3.7609	1.0222	0.313149	0.401115	-6.52807	0.584656	0.274449	0.0687311	0.0125445	0.0491063	0.327452	0.463871	ENSG00000042062	-3.03553	3.7609	-4.75018	2.8857e-05	0.000105425	2.06466	0.639035	0.000310948	0.000114536	1.17509e-05	3.14408e-05	-2.658	0.656015
BRD9	ENSG00000042088	-0.585455	3.76919	-2.0173	0.0507649	0.150663	-4.97774	0.290217	0.127704	0.0931763	0.0298736	0.0392551	-0.40621	0.266468	ENSG00000042088	-0.20808	3.76919	-0.767366	0.447604	0.696323	-6.72185	0.271162	0.450654	0.254731	0.142128	0.213398	-0.101046	0.197942	ENSG00000042088	-0.69058	3.76919	-2.2375	0.0311929	0.0895388	-4.51741	0.308639	0.0606657	0.0386225	0.00959747	0.0143098	-0.541312	0.288033	ENSG00000042088	-0.300101	3.76919	-1.08997	0.282586	0.551149	-6.41752	0.275329	0.436411	0.313256	0.171999	0.205877	-0.140751	0.209543	ENSG00000042088	-0.954135	3.76919	-2.86421	0.0067705	0.0231394	-3.08554	0.333123	0.0182636	0.012584	0.00270468	0.00381519	-0.803259	0.325768	ENSG00000042088	-0.422506	3.76919	-1.58143	0.122065	0.226161	-5.80881	0.267167	0.146257	0.0806842	0.0217809	0.0347425	-0.333704	0.25327	ENSG00000042088	-1.34573	3.76919	-4.27609	0.000123369	0.000625264	0.656934	0.31471	0.000368246	0.000222433	3.69355e-05	6.02744e-05	-1.22615	0.313573	ENSG00000042088	-0.0461378	3.76919	-0.149576	0.88189	0.927328	-6.91489	0.308458	0.554152	0.199942	0.0657984	0.181592	-0.0337764	0.269685	ENSG00000042088	-0.368679	3.76919	-1.36908	0.179011	0.298981	-6.11884	0.269291	0.237799	0.154699	0.0460799	0.0583082	-0.278723	0.261853	ENSG00000042088	-0.214426	3.76919	-0.75999	0.451948	0.625811	-6.69101	0.282143	0.410835	0.226137	0.0911676	0.141091	-0.142434	0.243456	ENSG00000042088	-0.655149	3.76919	-2.51246	0.0163514	0.0445395	-4.09721	0.26076	0.0321614	0.0205016	0.00397378	0.00603545	-0.549947	0.256524	ENSG00000042088	0.253963	3.76919	0.987526	0.329629	0.471713	-6.59764	0.257171	0.268126	0.111179	0.0374118	0.0708647	0.198094	0.23839	ENSG00000042088	-0.851103	3.76919	-3.12289	0.00341737	0.0088694	-2.48283	0.272537	0.00829098	0.00513763	0.000688481	0.0011064	-0.743311	0.280896	ENSG00000042088	-0.801014	3.76919	-3.15471	0.00313589	0.00954477	-2.42021	0.253911	0.00635372	0.00328644	0.000511512	0.000986069	-0.680636	0.253339	ENSG00000042088	-1.36738	3.76919	-5.38451	3.96824e-06	2.89515e-05	3.98625	0.253947	2.72467e-05	1.8215e-05	2.25307e-06	3.53751e-06	-1.27744	0.264534	ENSG00000042088	0.050089	3.76919	0.187034	0.852628	0.8924	-6.80176	0.267806	0.545327	0.20451	0.0489088	0.128825	0.036698	0.234658	ENSG00000042088	-0.516278	3.76919	-2.19647	0.0342281	0.0692412	-4.63419	0.235049	0.0572742	0.0354481	0.00617044	0.0096303	-0.429882	0.228979	ENSG00000042088	-0.566367	3.76919	-2.23251	0.0315486	0.0698761	-4.39137	0.25369	0.0636748	0.0411598	0.00797487	0.0118798	-0.443777	0.245236	ENSG00000042088	-0.745979	3.76919	-3.4037	0.00157956	0.00341775	-2.03203	0.219167	0.00302244	0.00180263	0.000177539	0.000287966	-0.689242	0.226609	ENSG00000042088	-0.318514	3.76919	-1.4856	0.14563	0.209884	-6.03798	0.214401	0.13122	0.0593987	0.0102275	0.0186042	-0.281745	0.212274	ENSG00000042088	-0.976902	3.76919	-4.79023	2.54871e-05	0.000108238	1.9582	0.203936	0.000123631	8.89807e-05	9.4548e-06	1.35529e-05	-0.902158	0.211949	ENSG00000042088	0.427464	3.76919	1.99071	0.0537367	0.0819639	-5.11603	0.214729	0.0635508	0.035409	0.00432177	0.00715111	0.3874	0.216308	ENSG00000042088	-0.230924	3.76919	-1.09659	0.279718	0.378004	-6.47248	0.210583	0.294083	0.175031	0.040493	0.0577279	-0.178527	0.20182	ENSG00000042088	-0.658388	3.76919	-3.17529	0.00296562	0.00811615	-2.51948	0.207347	0.00738137	0.00469085	0.000686909	0.00105856	-0.568209	0.213679	ENSG00000042088	-0.459509	3.76919	-2.14262	0.0386083	0.0573103	-5.04017	0.214461	0.0454974	0.0252862	0.00252681	0.00418247	-0.427757	0.219529	ENSG00000042088	0.122209	3.76919	0.588502	0.559676	0.618288	-7.0756	0.207661	0.417254	0.190616	0.0288913	0.0584862	0.0985739	0.19724	ENSG00000042088	-0.0677896	3.76919	-0.329764	0.743388	0.793747	-7.22571	0.20557	0.469379	0.153998	0.0284629	0.0829745	-0.0557891	0.192331	ENSG00000042088	0.581718	3.76919	2.76472	0.00873964	0.0146168	-3.62002	0.210407	0.011502	0.00674876	0.000594583	0.00100247	0.552094	0.207515	ENSG00000042088	0.391719	3.76919	1.86256	0.0702654	0.114822	-5.47165	0.210312	0.0821862	0.043839	0.00727495	0.0122569	0.33808	0.206047	ENSG00000042088	-0.189998	3.76919	-0.916792	0.365031	0.446585	-6.70398	0.207243	0.290405	0.128981	0.0244761	0.0454282	-0.159011	0.201098
SNX1	ENSG00000042286	-0.41445	4.23857	-1.19221	0.240568	0.431677	-6.50343	0.347632	0.322979	0.203858	0.0823591	0.114254	-0.240194	0.285566	ENSG00000042286	-0.158666	4.23857	-0.472397	0.639344	0.829847	-7.14573	0.335874	0.52431	0.256301	0.143188	0.260188	-0.0644619	0.219153	ENSG00000042286	-0.0475506	4.23857	-0.138662	0.890449	0.938595	-7.24346	0.342924	0.569785	0.219997	0.0802685	0.2038	-0.0316954	0.285347	ENSG00000042286	0.0422697	4.23857	0.123548	0.902324	0.959664	-7.24201	0.342132	0.66404	0.37639	0.215986	0.369235	0.0155135	0.209359	ENSG00000042286	0.066866	4.23857	0.163549	0.870953	0.917252	-7.08618	0.408845	0.563904	0.221692	0.069681	0.17767	0.0439477	0.338181	ENSG00000042286	0.558667	4.23857	1.63536	0.110227	0.20838	-5.93106	0.341616	0.139592	0.0693352	0.018085	0.0329853	0.401933	0.310591	ENSG00000042286	-0.136139	4.23857	-0.374682	0.709979	0.785471	-7.15127	0.363346	0.449531	0.141119	0.0352302	0.10527	-0.107309	0.331079	ENSG00000042286	1.01817	4.23857	2.56682	0.014324	0.0458066	-4.03204	0.396666	0.0340287	0.0185557	0.00471909	0.00837674	0.752026	0.373608	ENSG00000042286	0.481316	4.23857	1.39707	0.170494	0.288065	-6.28672	0.344518	0.222499	0.132832	0.036252	0.0539127	0.341044	0.319316	ENSG00000042286	0.717333	4.23857	1.89506	0.0657084	0.164764	-5.39351	0.378528	0.12874	0.0762482	0.0221597	0.0361693	0.474931	0.344462	ENSG00000042286	-0.0885887	4.23857	-0.277848	0.782634	0.850332	-7.28478	0.318838	0.512185	0.19042	0.0587111	0.151694	-0.0614771	0.271646	ENSG00000042286	0.975902	4.23857	2.76093	0.00882425	0.0298646	-3.68024	0.353468	0.0218764	0.0103238	0.002241	0.00458593	0.731143	0.340931	ENSG00000042286	0.451517	4.23857	1.35147	0.184532	0.267183	-6.22679	0.334093	0.188349	0.0868472	0.0165618	0.0326802	0.337714	0.310615	ENSG00000042286	1.51243	4.23857	4.69525	3.42037e-05	0.00019997	1.72799	0.322119	0.000203159	9.97975e-05	1.42258e-05	2.80725e-05	1.34774	0.349698	ENSG00000042286	1.02697	4.23857	3.12064	0.00343815	0.00993371	-2.71046	0.329089	0.0102131	0.00583802	0.000881529	0.00152698	0.839486	0.343225	ENSG00000042286	1.06092	4.23857	3.19417	0.00281717	0.00761073	-2.45765	0.332141	0.00794744	0.00467559	0.000668502	0.00111143	0.916841	0.349649	ENSG00000042286	0.575454	4.23857	1.95216	0.058313	0.10819	-5.31742	0.294778	0.088974	0.0488652	0.00883817	0.0154622	0.43972	0.278549	ENSG00000042286	-0.485462	4.23857	-1.49625	0.142844	0.235	-5.86205	0.324452	0.187509	0.100543	0.0234388	0.0402745	-0.329649	0.292812	ENSG00000042286	0.0846171	4.23857	0.303236	0.763363	0.810317	-7.35416	0.279047	0.471982	0.139251	0.0245831	0.0783679	0.0653929	0.251672	ENSG00000042286	1.40132	4.23857	4.77804	2.64696e-05	0.000105844	1.84685	0.293283	0.000111096	5.65358e-05	6.13719e-06	1.20691e-05	1.27284	0.314281	ENSG00000042286	1.11679	4.23857	3.94958	0.000327694	0.00105321	-0.644127	0.282762	0.00146143	0.000933423	0.000104069	0.000159425	0.978714	0.296145	ENSG00000042286	1.3167	4.23857	4.64166	4.0359e-05	0.000126552	1.48903	0.28367	0.000138073	8.00242e-05	7.83275e-06	1.38641e-05	1.2213	0.297788	ENSG00000042286	1.03217	4.23857	3.69841	0.000682925	0.00227033	-1.28771	0.279086	0.00303231	0.00204681	0.000258438	0.000393151	0.909944	0.297361	ENSG00000042286	-0.284526	4.23857	-0.996987	0.325075	0.423968	-6.70664	0.285386	0.275977	0.11344	0.0250856	0.0540955	-0.203449	0.252762	ENSG00000042286	0.654522	4.23857	2.34089	0.0245837	0.038016	-4.82475	0.279604	0.0295858	0.0148519	0.00138144	0.00266328	0.592176	0.280541	ENSG00000042286	2.20724	4.23857	7.61573	3.6585e-09	2.27889e-08	10.5864	0.289826	2.37361e-08	1.44489e-08	1.23998e-09	2.1301e-09	2.13522	0.304802	ENSG00000042286	2.18128	4.23857	7.36272	7.96537e-09	5.36485e-08	9.81017	0.29626	6.83412e-08	3.47751e-08	3.28014e-09	6.14566e-09	2.07635	0.3104	ENSG00000042286	1.55272	4.23857	5.4716	3.01574e-06	9.50434e-06	3.93891	0.283777	9.90212e-06	5.60679e-06	4.59777e-07	8.16566e-07	1.47165	0.288365	ENSG00000042286	1.52676	4.23857	5.29177	5.31327e-06	2.5957e-05	3.39995	0.288516	3.25222e-05	1.82423e-05	1.89877e-06	3.41492e-06	1.42216	0.305659	ENSG00000042286	-0.0259575	4.23857	-0.0882977	0.930104	0.945942	-7.22922	0.293977	0.540663	0.138748	0.0266472	0.105792	-0.0197235	0.261346
TBPL1	ENSG00000042317	0.201793	3.98805	0.655845	0.515874	0.693431	-6.77978	0.307684	0.482412	0.288056	0.12894	0.192452	0.117607	0.246192	ENSG00000042317	0.153904	3.98805	0.555556	0.581769	0.790838	-6.95439	0.277027	0.506706	0.270796	0.150868	0.248994	0.072437	0.195857	ENSG00000042317	-0.676757	3.98805	-2.15658	0.0374278	0.102523	-4.76975	0.313811	0.0696153	0.0437282	0.011051	0.0167239	-0.525759	0.292296	ENSG00000042317	-0.0293878	3.98805	-0.10422	0.917543	0.965735	-7.09676	0.281979	0.682004	0.406136	0.2303	0.379287	-0.0121439	0.183558	ENSG00000042317	0.0473488	3.98805	0.131167	0.896335	0.934852	-6.87567	0.360982	0.583211	0.241593	0.0755522	0.185282	0.0319234	0.302811	ENSG00000042317	0.0309822	3.98805	0.111055	0.912157	0.943039	-7.10588	0.27898	0.567313	0.201887	0.0657641	0.182014	0.0220961	0.240457	ENSG00000042317	-0.573178	3.98805	-1.7611	0.0862635	0.149143	-5.47593	0.325466	0.091582	0.0451094	0.00873989	0.0162178	-0.491292	0.315031	ENSG00000042317	0.039559	3.98805	0.123291	0.902526	0.94019	-6.99228	0.32086	0.559584	0.194821	0.0646637	0.183774	0.0287154	0.279017	ENSG00000042317	-0.154444	3.98805	-0.50964	0.61325	0.732389	-6.91456	0.303046	0.490371	0.256166	0.083415	0.148324	-0.101652	0.256521	ENSG00000042317	-0.122922	3.98805	-0.409563	0.684425	0.807264	-6.94904	0.30013	0.513719	0.249861	0.0991516	0.19112	-0.0778318	0.246145	ENSG00000042317	0.103579	3.98805	0.373598	0.710779	0.799704	-7.05227	0.277247	0.49144	0.2051	0.0627448	0.143198	0.0745614	0.242158	ENSG00000042317	0.0689468	3.98805	0.252989	0.80164	0.8686	-7.11119	0.272529	0.496209	0.152265	0.0492763	0.151627	0.0511882	0.240094	ENSG00000042317	-0.405018	3.98805	-1.38196	0.175051	0.255704	-5.98034	0.293075	0.181794	0.0900816	0.0174281	0.0312491	-0.315456	0.277819	ENSG00000042317	-0.819945	3.98805	-3.15596	0.00312526	0.0095243	-2.49882	0.259808	0.00644934	0.0032994	0.000512939	0.00100141	-0.693982	0.2601	ENSG00000042317	-1.30527	3.98805	-4.99684	1.33945e-05	8.2758e-05	2.73072	0.261219	8.23579e-05	5.43899e-05	7.29104e-06	1.07962e-05	-1.20674	0.277826	ENSG00000042317	-0.414927	3.98805	-1.46885	0.150099	0.224449	-5.81391	0.282484	0.165718	0.087213	0.0168148	0.0288003	-0.327417	0.268702	ENSG00000042317	-0.900251	3.98805	-3.62292	0.000848703	0.00301124	-1.26893	0.248488	0.00317122	0.00209834	0.000328612	0.000487092	-0.770387	0.254731	ENSG00000042317	-0.485324	3.98805	-1.86522	0.0698827	0.131783	-5.15996	0.260197	0.112945	0.0697394	0.0150081	0.0229201	-0.369188	0.246708	ENSG00000042317	0.473532	3.98805	1.92885	0.0612401	0.0923452	-5.3777	0.2455	0.0697538	0.034681	0.00406667	0.0078494	0.4116	0.245339	ENSG00000042317	0.0107165	3.98805	0.0485854	0.961504	0.971551	-7.21553	0.220569	0.558845	0.150071	0.0304962	0.114874	0.00881464	0.204887	ENSG00000042317	-0.657899	3.98805	-3.13678	0.00329171	0.00824905	-2.80761	0.209737	0.00831299	0.00569409	0.000649202	0.000927631	-0.585392	0.211362	ENSG00000042317	-0.462816	3.98805	-1.99664	0.0530613	0.0810556	-5.1411	0.231797	0.0620885	0.0334465	0.00403086	0.00698843	-0.413667	0.230991	ENSG00000042317	-1.13143	3.98805	-4.95699	1.51692e-05	7.87147e-05	2.53478	0.22825	9.70032e-05	7.10649e-05	8.50484e-06	1.18152e-05	-1.05503	0.232318	ENSG00000042317	-0.668616	3.98805	-3.13488	0.00330859	0.00891066	-2.70175	0.213283	0.00818297	0.00513581	0.000759075	0.00117649	-0.57473	0.220671	ENSG00000042317	0.215509	3.98805	0.872763	0.388271	0.451144	-6.84065	0.246928	0.292232	0.118212	0.0168889	0.0349337	0.18248	0.240485	ENSG00000042317	-0.215784	3.98805	-0.975317	0.335568	0.399001	-6.82191	0.221245	0.284973	0.140339	0.0202934	0.0350033	-0.184125	0.221875	ENSG00000042317	-0.692532	3.98805	-3.18272	0.00290632	0.00623426	-2.75117	0.217591	0.00459557	0.0025449	0.000266885	0.000475834	-0.634117	0.217415	ENSG00000042317	-0.431294	3.98805	-1.8411	0.0734213	0.100745	-5.52154	0.234259	0.0744092	0.0376283	0.00398017	0.00740511	-0.399367	0.23846	ENSG00000042317	-0.908041	3.98805	-3.88409	0.000397469	0.00124173	-0.697586	0.233785	0.00118496	0.000705559	7.58425e-05	0.000123608	-0.815579	0.248686	ENSG00000042317	-0.476747	3.98805	-2.16611	0.0366399	0.0613889	-4.92452	0.220094	0.0461331	0.0250221	0.00329384	0.00580375	-0.417077	0.212349
ARNTL2	ENSG00000042429	0.198473	5.40065	0.903548	0.371925	0.568735	-6.86909	0.219659	0.439232	0.307516	0.136733	0.169837	0.129366	0.197523	ENSG00000042429	-0.163905	5.40065	-0.820757	0.416902	0.670816	-7.04465	0.199699	0.445378	0.283332	0.156483	0.210311	-0.0950278	0.162022	ENSG00000042429	-0.0537874	5.40065	-0.250515	0.803538	0.882407	-7.29639	0.214707	0.580891	0.298606	0.0991113	0.208219	-0.0368729	0.183661	ENSG00000042429	-0.0955203	5.40065	-0.468921	0.641804	0.828145	-7.26298	0.203702	0.628458	0.445332	0.24588	0.345206	-0.0453873	0.147489	ENSG00000042429	-0.397981	5.40065	-1.52722	0.134985	0.236233	-6.00262	0.260592	0.187659	0.125321	0.0363234	0.0458524	-0.32644	0.26527	ENSG00000042429	-0.877179	5.40065	-4.3376	0.000102385	0.000821238	0.425427	0.202227	0.000439562	0.000318407	5.71737e-05	7.65094e-05	-0.787643	0.211615	ENSG00000042429	-0.621798	5.40065	-2.73564	0.0094088	0.0235636	-3.81044	0.227296	0.0142564	0.00910215	0.00153866	0.00230973	-0.581068	0.220085	ENSG00000042429	-0.571456	5.40065	-2.43424	0.0197297	0.0585024	-4.44874	0.234757	0.0340131	0.0225329	0.00567139	0.00836312	-0.503802	0.225353	ENSG00000042429	-0.596454	5.40065	-2.67577	0.0109381	0.0332677	-3.95124	0.222909	0.0292322	0.0223377	0.00409614	0.00512479	-0.526344	0.223395	ENSG00000042429	-0.713275	5.40065	-3.22239	0.00260842	0.0146591	-2.59973	0.22135	0.0097187	0.00742104	0.00170052	0.00218511	-0.61247	0.220309	ENSG00000042429	-0.568011	5.40065	-2.85101	0.00700563	0.0224141	-3.63662	0.199232	0.015291	0.0108625	0.00198991	0.00269963	-0.508349	0.194508	ENSG00000042429	-0.475935	5.40065	-2.32529	0.0254923	0.0687013	-4.79436	0.204678	0.036983	0.0215741	0.00496642	0.00799388	-0.417667	0.200691	ENSG00000042429	0.660356	5.40065	3.12076	0.00343708	0.00891009	-2.77793	0.211601	0.00772127	0.00522747	0.000699161	0.00101157	0.593417	0.214029	ENSG00000042429	0.397023	5.40065	2.09232	0.0431396	0.0849407	-5.14252	0.189752	0.0502229	0.0269672	0.00515695	0.00883481	0.35847	0.186903	ENSG00000042429	0.416895	5.40065	2.15937	0.0371955	0.0738455	-5.02225	0.193063	0.0563774	0.0367893	0.00658644	0.00943437	0.375768	0.193821	ENSG00000042429	-0.263333	5.40065	-1.2875	0.205703	0.291531	-6.32155	0.204531	0.222715	0.130883	0.0291982	0.0402502	-0.21906	0.205264	ENSG00000042429	-0.243461	5.40065	-1.34898	0.185325	0.277089	-6.35942	0.180478	0.217141	0.134023	0.0324886	0.0431892	-0.200593	0.182274	ENSG00000042429	0.0198725	5.40065	0.104056	0.917672	0.946512	-7.09904	0.190979	0.619881	0.297043	0.0856566	0.181021	0.0135159	0.161478	ENSG00000042429	0.912616	5.40065	4.85244	2.10084e-05	6.86238e-05	1.95684	0.188073	5.72228e-05	3.7581e-05	3.1796e-06	5.01379e-06	0.874665	0.19544	ENSG00000042429	0.286905	5.40065	1.68708	0.0997775	0.151809	-6.02151	0.17006	0.101822	0.0537578	0.00870783	0.0140908	0.264955	0.175446	ENSG00000042429	0.375162	5.40065	2.22939	0.0317729	0.0603462	-5.05426	0.16828	0.0559549	0.0388775	0.00560591	0.00755388	0.336846	0.172826	ENSG00000042429	-0.62571	5.40065	-3.51471	0.00115545	0.00261139	-1.82401	0.178026	0.00218746	0.00146258	0.000148461	0.00021776	-0.58748	0.175355	ENSG00000042429	-0.537454	5.40065	-3.02207	0.00447564	0.0115332	-3.12671	0.177843	0.0117514	0.00880766	0.00123192	0.00164064	-0.474943	0.169254	ENSG00000042429	0.0882569	5.40065	0.526772	0.601412	0.689785	-7.20533	0.167543	0.45266	0.215596	0.0523772	0.0999458	0.0673762	0.153573	ENSG00000042429	0.884173	5.40065	4.83388	2.22566e-05	5.92212e-05	1.83508	0.182912	4.93846e-05	3.32059e-05	2.51641e-06	3.68703e-06	0.8521	0.185412	ENSG00000042429	0.141642	5.40065	0.857749	0.396406	0.46086	-7.16963	0.165132	0.355008	0.195535	0.0295805	0.0464178	0.113871	0.162066	ENSG00000042429	0.467238	5.40065	2.79766	0.00803526	0.015624	-3.90946	0.16701	0.0112431	0.00678367	0.000710415	0.00111728	0.441561	0.166666	ENSG00000042429	-0.742531	5.40065	-4.2645	0.000127769	0.000301519	0.171573	0.174119	0.00023721	0.000159166	1.2484e-05	1.84093e-05	-0.708833	0.169058	ENSG00000042429	-0.416935	5.40065	-2.374	0.0227508	0.0438462	-4.72041	0.175626	0.0326672	0.0199311	0.00284155	0.00427617	-0.378883	0.173463	ENSG00000042429	0.325596	5.40065	1.95442	0.058036	0.0921318	-5.54694	0.166595	0.0710787	0.0423958	0.00592363	0.00892757	0.302023	0.171558
BCLAF1	ENSG00000042445	-1.35555	6.34935	-2.85925	0.00685795	0.0369395	-3.45401	0.474092	0.0586583	0.0392438	0.0116265	0.0167984	-0.811323	0.487578	ENSG00000042445	-0.0745501	6.34935	-0.163534	0.870964	0.95189	-7.26724	0.455868	0.588118	0.240215	0.132314	0.303423	-0.0230231	0.255107	ENSG00000042445	-0.0529845	6.34935	-0.103327	0.918246	0.954682	-7.17299	0.512784	0.558204	0.172733	0.0637786	0.198153	-0.0287003	0.381502	ENSG00000042445	0.456778	6.34935	0.974404	0.336016	0.601265	-6.78304	0.468777	0.477032	0.294006	0.153788	0.233579	0.141492	0.285018	ENSG00000042445	-2.45634	6.34935	-4.56166	5.16313e-05	0.000481692	1.30095	0.538475	0.000730263	0.000453464	8.33018e-05	0.000133476	-2.08953	0.575715	ENSG00000042445	-1.17813	6.34935	-2.65461	0.0115316	0.0361558	-4.01393	0.443806	0.0359829	0.0179631	0.00382868	0.00755465	-0.825159	0.43305	ENSG00000042445	-4.3406	6.34935	-8.39558	3.4627e-10	1.44981e-08	13.0644	0.517009	2.30339e-08	1.10333e-08	1.81843e-09	3.68452e-09	-4.05787	0.439219	ENSG00000042445	-1.76381	6.34935	-3.42019	0.00150827	0.00831904	-1.99273	0.515703	0.0105456	0.00543239	0.0012363	0.00240582	-1.26048	0.539355	ENSG00000042445	-1.10079	6.34935	-2.57313	0.0141042	0.0409198	-4.24979	0.427801	0.0446921	0.0279688	0.00531672	0.0084043	-0.807777	0.423603	ENSG00000042445	-1.10358	6.34935	-2.3715	0.0228845	0.0758089	-4.58554	0.46535	0.0776371	0.0446068	0.0119132	0.0199318	-0.686072	0.430848	ENSG00000042445	-4.28761	6.34935	-10.2209	1.84419e-12	1.52855e-10	18.1932	0.419495	1.68164e-09	9.36096e-10	1.16932e-10	2.0674e-10	-3.84607	0.644012	ENSG00000042445	-2.22058	6.34935	-5.25123	6.0355e-06	8.31861e-05	3.21355	0.42287	0.000118047	5.67477e-05	9.77542e-06	2.14462e-05	-1.9594	0.471871	ENSG00000042445	-1.61764	6.34935	-3.66397	0.000754267	0.00236134	-1.3236	0.4415	0.00335134	0.00174284	0.000218771	0.000420545	-1.37993	0.471835	ENSG00000042445	-0.444969	6.34935	-1.04214	0.303928	0.410994	-6.62094	0.426976	0.244202	0.0658413	0.015445	0.0499463	-0.290037	0.358464	ENSG00000042445	-1.35693	6.34935	-3.10167	0.00361828	0.0103535	-2.798	0.437484	0.0136601	0.00685858	0.00107312	0.00205981	-1.05437	0.463381	ENSG00000042445	1.17267	6.34935	2.66641	0.0111971	0.0249269	-3.78314	0.439795	0.0275441	0.0137652	0.00209583	0.00404293	0.9228	0.452651	ENSG00000042445	0.260711	6.34935	0.66683	0.508908	0.616694	-6.98854	0.390971	0.383224	0.138784	0.0340904	0.0858879	0.161571	0.317856	ENSG00000042445	-0.911963	6.34935	-2.11598	0.0409528	0.0859847	-4.85743	0.430988	0.0925532	0.0478357	0.00956376	0.0182505	-0.614504	0.4284	ENSG00000042445	-2.92021	6.34935	-8.12322	7.83015e-10	6.38999e-09	12.0521	0.359489	9.96704e-09	4.91999e-09	5.00265e-10	9.9395e-10	-2.83174	0.384884	ENSG00000042445	-0.466535	6.34935	-1.22032	0.229858	0.308265	-6.5886	0.382304	0.188546	0.0562067	0.00940871	0.0289234	-0.343425	0.342219	ENSG00000042445	-0.847169	6.34935	-2.29168	0.0275542	0.0533991	-4.86177	0.369672	0.0552637	0.0285298	0.00380712	0.00740994	-0.634277	0.36236	ENSG00000042445	2.45367	6.34935	6.67035	6.87691e-08	4.07729e-07	7.73265	0.367848	6.042e-07	3.14204e-07	3.39914e-08	6.78361e-08	2.33185	0.391226	ENSG00000042445	2.07304	6.34935	5.72183	1.36885e-06	9.50856e-06	4.73158	0.362304	1.92084e-05	1.22345e-05	1.39793e-06	2.18957e-06	1.92473	0.378359	ENSG00000042445	-0.380634	6.34935	-1.02179	0.31334	0.411793	-6.7418	0.372518	0.273112	0.0975125	0.0203918	0.0534202	-0.243209	0.315274	ENSG00000042445	0.266614	6.34935	0.786636	0.436372	0.49946	-7.2623	0.338929	0.303169	0.097909	0.013596	0.0367103	0.217104	0.318921	ENSG00000042445	2.7175	6.34935	7.82613	1.92452e-09	1.26543e-08	11.1139	0.347234	1.74486e-08	9.82972e-09	8.49973e-10	1.53422e-09	2.59597	0.362969	ENSG00000042445	1.21986	6.34935	3.55715	0.0010242	0.002433	-1.96375	0.342931	0.00251747	0.00113951	0.000110914	0.000244237	1.05438	0.355984	ENSG00000042445	2.45088	6.34935	7.16283	1.47871e-08	7.2589e-08	9.11398	0.342167	9.15357e-08	4.72312e-08	4.2041e-09	8.57522e-09	2.37162	0.362442	ENSG00000042445	0.953245	6.34935	2.7929	0.00813372	0.0178722	-3.83406	0.34131	0.0179699	0.00842202	0.00109557	0.00232504	0.769262	0.352816	ENSG00000042445	-1.49764	6.34935	-4.32624	0.000105977	0.000341956	0.378246	0.346176	0.000454542	0.000230174	2.34304e-05	4.61685e-05	-1.34051	0.375617
SLC39A9	ENSG00000042493	-1.31902	5.96677	-1.71092	0.0952444	0.232138	-5.55207	0.770942	0.278114	0.143278	0.0498775	0.0947307	-0.431667	0.535946	ENSG00000042493	-0.25079	5.96677	-0.366172	0.716267	0.875972	-7.04529	0.684897	0.549681	0.214421	0.112226	0.277012	-0.0514562	0.314066	ENSG00000042493	-1.80562	5.96677	-2.225	0.0320915	0.0914841	-4.59407	0.811515	0.138858	0.0582863	0.0154091	0.0362015	-0.720162	0.613499	ENSG00000042493	-0.89181	5.96677	-1.25865	0.215831	0.476855	-6.2977	0.708544	0.451605	0.261626	0.125091	0.215195	-0.194167	0.380675	ENSG00000042493	-2.4923	5.96677	-2.98233	0.00497218	0.0181109	-2.89166	0.835689	0.0366997	0.0178167	0.00380681	0.00783031	-1.57459	0.873595	ENSG00000042493	-0.0151573	5.96677	-0.0235542	0.981331	0.987812	-7.18325	0.643507	0.555642	0.123236	0.0394233	0.177786	-0.00684116	0.435882	ENSG00000042493	-2.2786	5.96677	-2.87886	0.00651828	0.017447	-3.198	0.791494	0.0275244	0.00960194	0.001633	0.00450077	-1.43955	0.750779	ENSG00000042493	2.01929	5.96677	2.67349	0.0110007	0.0375126	-3.71716	0.755302	0.0607633	0.0244592	0.00627713	0.0151115	1.09757	0.730614	ENSG00000042493	-1.17327	5.96677	-1.88588	0.0669684	0.140389	-5.49822	0.622134	0.146895	0.0739405	0.0170512	0.0328897	-0.665131	0.547588	ENSG00000042493	0.235633	5.96677	0.372149	0.711848	0.827591	-7.12375	0.633168	0.500159	0.172916	0.0674549	0.183553	0.09624	0.41067	ENSG00000042493	-0.472985	5.96677	-0.797108	0.430339	0.563729	-6.94737	0.593377	0.352743	0.113255	0.0328753	0.0911561	-0.246816	0.446346	ENSG00000042493	2.9111	5.96677	5.00002	1.32622e-05	0.000158885	2.5093	0.582218	0.000440759	0.000178749	3.16602e-05	7.56219e-05	2.47514	0.656802	ENSG00000042493	-0.66331	5.96677	-0.90575	0.370773	0.469448	-6.50671	0.732332	0.319109	0.0861822	0.0163925	0.0627676	-0.336899	0.556936	ENSG00000042493	-4.78335	5.96677	-7.51199	5.02963e-09	9.20135e-08	10.5143	0.636762	4.41846e-07	1.47995e-07	1.50556e-08	4.958e-08	-4.54753	0.683162	ENSG00000042493	-4.85607	5.96677	-7.47558	5.62548e-09	9.87621e-08	10.3995	0.649591	4.051e-07	1.79591e-07	2.26109e-08	5.44953e-08	-4.58226	0.701977	ENSG00000042493	-4.12004	5.96677	-5.86177	8.79643e-07	7.21236e-06	5.50186	0.702866	3.80753e-05	1.7049e-05	2.53172e-06	5.6688e-06	-3.64791	0.810499	ENSG00000042493	-4.19276	5.96677	-6.73246	5.66019e-08	7.29776e-07	8.13106	0.622768	4.10922e-06	1.93175e-06	2.58504e-07	5.19774e-07	-3.85832	0.692739	ENSG00000042493	-0.0727182	5.96677	-0.112732	0.910836	0.942111	-6.84178	0.645056	0.546288	0.146222	0.0380156	0.155534	-0.0306913	0.423818	ENSG00000042493	-0.176717	5.96677	-0.335567	0.739043	0.789245	-7.27471	0.526622	0.443671	0.0886438	0.0140193	0.0718956	-0.112878	0.429963	ENSG00000042493	-3.22853	5.96677	-6.80567	4.50081e-08	3.64129e-07	8.09113	0.474388	8.79451e-07	3.47195e-07	3.69163e-08	9.48709e-08	-3.0115	0.487577	ENSG00000042493	-3.94227	5.96677	-8.49165	2.60201e-10	3.63149e-09	13.2236	0.464252	1.16833e-08	6.12804e-09	6.81955e-10	1.26499e-09	-3.82353	0.504252	ENSG00000042493	-3.05181	5.96677	-6.1313	3.75404e-07	1.87764e-06	6.09646	0.497743	4.52114e-06	2.02525e-06	2.03893e-07	4.56802e-07	-2.81967	0.514196	ENSG00000042493	-3.76555	5.96677	-7.60465	3.78484e-09	5.24624e-08	10.6502	0.495164	2.00037e-07	1.11652e-07	1.27504e-08	2.41532e-08	-3.56989	0.547851	ENSG00000042493	-0.713738	5.96677	-1.53535	0.132979	0.204857	-6.11693	0.464869	0.168968	0.0604962	0.0111441	0.0296793	-0.437309	0.411344	ENSG00000042493	-0.877003	5.96677	-1.7562	0.0871078	0.119514	-5.91182	0.499375	0.0906055	0.0297703	0.00298387	0.0088805	-0.680864	0.474016	ENSG00000042493	-2.51991	5.96677	-5.45016	3.22668e-06	1.08602e-05	3.7435	0.462355	2.03659e-05	1.02086e-05	9.33259e-07	1.833e-06	-2.31254	0.485933	ENSG00000042493	-0.558178	5.96677	-1.20317	0.23635	0.306416	-6.76111	0.463923	0.195443	0.0516193	0.00764538	0.0272273	-0.39254	0.409183	ENSG00000042493	-1.64291	5.96677	-3.41778	0.00151849	0.0029456	-2.16215	0.480693	0.00367386	0.00149726	0.000122954	0.00031244	-1.40936	0.504418	ENSG00000042493	0.318825	5.96677	0.659776	0.513375	0.599823	-7.13219	0.483232	0.359824	0.0890752	0.0176845	0.0678795	0.188437	0.38406	ENSG00000042493	1.96173	5.96677	4.22273	0.000144942	0.000450963	0.124494	0.464564	0.000784983	0.000340335	3.50966e-05	8.44267e-05	1.75679	0.515298
ANK1	ENSG00000042753	-0.118214	5.59422	-0.592733	0.556869	0.725192	-7.16014	0.199438	0.552355	0.378203	0.16015	0.232549	-0.0714053	0.167356	ENSG00000042753	0.2449	5.59422	1.26196	0.214652	0.466271	-6.57813	0.194064	0.315757	0.216986	0.114425	0.136095	0.152694	0.168824	ENSG00000042753	0.613451	5.59422	2.91539	0.00592711	0.0251269	-3.39239	0.210418	0.0147863	0.0110369	0.00248759	0.00325218	0.549483	0.201701	ENSG00000042753	-0.0634986	5.59422	-0.323274	0.748259	0.883042	-7.31899	0.196424	0.668692	0.465755	0.251879	0.372618	-0.0297159	0.139139	ENSG00000042753	0.183187	5.59422	0.754087	0.455443	0.588141	-6.89998	0.242926	0.429749	0.259827	0.0815456	0.123492	0.13181	0.223679	ENSG00000042753	0.351717	5.59422	1.73691	0.0905004	0.179119	-5.85788	0.202496	0.121186	0.076416	0.0204456	0.0283074	0.30284	0.20421	ENSG00000042753	0.0629482	5.59422	0.277673	0.782768	0.842556	-7.22314	0.226699	0.519649	0.210592	0.0488388	0.128545	0.0494611	0.207788	ENSG00000042753	-0.025626	5.59422	-0.110935	0.912251	0.946107	-7.23064	0.230999	0.591472	0.248525	0.0761316	0.192967	-0.0188934	0.203555	ENSG00000042753	0.301401	5.59422	1.44252	0.157344	0.270965	-6.29143	0.20894	0.23596	0.167801	0.0520299	0.057858	0.238408	0.214704	ENSG00000042753	0.106817	5.59422	0.474544	0.637827	0.775298	-7.11597	0.225094	0.521598	0.294039	0.11172	0.194851	0.0708644	0.191971	ENSG00000042753	-0.550503	5.59422	-2.71253	0.00997397	0.0297453	-3.90793	0.202948	0.0206076	0.0144542	0.00273014	0.00369204	-0.490597	0.198405	ENSG00000042753	0.0378727	5.59422	0.185396	0.853904	0.905559	-7.32337	0.204279	0.537657	0.191613	0.0567134	0.168089	0.029241	0.184149	ENSG00000042753	-0.556937	5.59422	-2.9665	0.0051839	0.0126956	-3.23916	0.187742	0.0107987	0.00753371	0.00105397	0.00143412	-0.507225	0.186234	ENSG00000042753	0.385688	5.59422	2.10067	0.042356	0.0836547	-5.12049	0.183602	0.0496377	0.0270858	0.0051881	0.00864747	0.350779	0.181817	ENSG00000042753	0.141681	5.59422	0.765705	0.44858	0.555006	-6.97406	0.185033	0.38499	0.206101	0.0533334	0.0863959	0.110552	0.175882	ENSG00000042753	0.942625	5.59422	5.0192	1.24905e-05	6.85822e-05	2.65236	0.187804	5.52366e-05	4.10502e-05	5.95678e-06	8.04593e-06	0.90354	0.208999	ENSG00000042753	0.698618	5.59422	4.22207	0.000145232	0.000673842	0.146896	0.165468	0.000525589	0.000396921	5.70057e-05	7.53606e-05	0.640125	0.165023	ENSG00000042753	-0.244007	5.59422	-1.32977	0.191517	0.296009	-6.22446	0.183495	0.241422	0.158001	0.0421867	0.0531727	-0.194614	0.183482	ENSG00000042753	-1.2886	5.59422	-7.77373	2.2575e-09	1.68023e-08	10.9778	0.165764	1.02563e-08	6.97698e-09	6.96293e-10	1.04179e-09	-1.24704	0.172279	ENSG00000042753	0.017137	5.59422	0.0998899	0.920957	0.94167	-7.37207	0.171559	0.559692	0.183797	0.0358087	0.115095	0.0139026	0.158734	ENSG00000042753	-0.535269	5.59422	-3.24867	0.00242728	0.00629769	-2.66419	0.164765	0.00617051	0.00455087	0.000524522	0.00070784	-0.493283	0.165828	ENSG00000042753	1.30574	5.59422	7.81375	1.99843e-09	1.75298e-08	11.2401	0.167108	9.78215e-09	6.82523e-09	8.40038e-10	1.18166e-09	1.27908	0.173008	ENSG00000042753	0.753333	5.59422	4.58829	4.75707e-05	0.000213875	1.20629	0.164186	0.000242102	0.000191189	2.41456e-05	2.99761e-05	0.695748	0.184422	ENSG00000042753	-0.552406	5.59422	-3.31492	0.00202227	0.00585258	-2.38433	0.166642	0.00481904	0.00331752	0.000474534	0.000671526	-0.491322	0.161603	ENSG00000042753	-0.436698	5.59422	-2.62826	0.0123121	0.0202416	-4.28344	0.166155	0.0178526	0.0114816	0.00103186	0.00152679	-0.420517	0.17015	ENSG00000042753	0.674457	5.59422	4.01882	0.000266896	0.000616232	-0.60576	0.167824	0.000517396	0.000373919	3.20995e-05	4.40896e-05	0.659839	0.16652	ENSG00000042753	0.0531068	5.59422	0.321655	0.749476	0.798707	-7.47032	0.165105	0.490323	0.184539	0.0328785	0.0875	0.0429881	0.153739	ENSG00000042753	1.11115	5.59422	6.67891	6.69471e-08	2.87922e-07	7.63627	0.166368	2.13462e-07	1.47049e-07	1.32853e-08	1.91201e-08	1.07895	0.176619	ENSG00000042753	0.489805	5.59422	2.95541	0.00533731	0.0123303	-3.40652	0.165731	0.00932818	0.00606065	0.000779318	0.00115339	0.449641	0.160952	ENSG00000042753	-0.62135	5.59422	-3.7208	0.000640093	0.00170542	-1.33592	0.166994	0.00136114	0.000911042	9.95084e-05	0.000147103	-0.567469	0.162711
IBSP	ENSG00000043093	-0.0299015	5.55156	-0.116892	0.907561	0.951365	-7.26858	0.255804	0.652656	0.362476	0.155737	0.284234	-0.0174357	0.199587	ENSG00000043093	-0.277794	5.55156	-1.12239	0.268735	0.529218	-6.6847	0.247502	0.354182	0.220644	0.117565	0.156655	-0.148515	0.195652	ENSG00000043093	-0.230221	5.55156	-0.841593	0.405279	0.569278	-6.87461	0.273554	0.367123	0.199357	0.0740084	0.113914	-0.169061	0.250368	ENSG00000043093	-0.0967119	5.55156	-0.384078	0.703061	0.859532	-7.23433	0.251803	0.6282	0.412867	0.232971	0.34501	-0.0428217	0.172715	ENSG00000043093	0.0494859	5.55156	0.164072	0.870544	0.916901	-7.14339	0.301611	0.589887	0.272008	0.0847384	0.18782	0.0338621	0.255829	ENSG00000043093	-0.724287	5.55156	-2.92793	0.0057361	0.0208188	-3.37812	0.247372	0.0138464	0.00899072	0.00182864	0.00273094	-0.608785	0.241514	ENSG00000043093	-1.01248	5.55156	-3.56583	0.000999194	0.00360006	-1.62818	0.283939	0.00214784	0.00131948	0.000215218	0.000349276	-0.915697	0.293329	ENSG00000043093	-0.817616	5.55156	-2.86315	0.00678919	0.0259146	-3.42355	0.285565	0.0154556	0.009844	0.00235261	0.00356888	-0.67933	0.272912	ENSG00000043093	0.0793874	5.55156	0.315734	0.753932	0.837565	-7.27582	0.251438	0.568802	0.304935	0.0970946	0.185331	0.0518286	0.21023	ENSG00000043093	-0.446494	5.55156	-1.67486	0.102169	0.225471	-5.86498	0.266585	0.161958	0.106165	0.033563	0.0464624	-0.335932	0.255632	ENSG00000043093	-0.782258	5.55156	-3.23031	0.00255254	0.00972489	-2.64263	0.242162	0.00702453	0.00478679	0.000840687	0.00119356	-0.681457	0.245265	ENSG00000043093	-0.720904	5.55156	-2.96485	0.00520654	0.0196034	-3.31231	0.24315	0.0107189	0.00613017	0.00130046	0.00218134	-0.610902	0.235291	ENSG00000043093	-1.20428	5.55156	-5.03185	1.20062e-05	6.30532e-05	2.66706	0.239331	5.70002e-05	3.89082e-05	5.07615e-06	7.38614e-06	-1.12805	0.251681	ENSG00000043093	-0.0396146	5.55156	-0.169584	0.866236	0.903149	-7.18184	0.233598	0.516712	0.145229	0.0372516	0.12766	-0.0317425	0.214035	ENSG00000043093	-0.461941	5.55156	-1.95943	0.0574246	0.106186	-5.3481	0.235752	0.0782541	0.0464132	0.00859559	0.0134187	-0.393584	0.229656	ENSG00000043093	1.16466	5.55156	4.8544	2.08813e-05	0.000106273	2.19901	0.239919	9.26446e-05	6.41743e-05	9.22951e-06	1.34276e-05	1.1007	0.241998	ENSG00000043093	0.742336	5.55156	3.51517	0.00115397	0.00391876	-1.79691	0.211181	0.0035826	0.00248808	0.000388251	0.000557296	0.650214	0.209509	ENSG00000043093	-0.422326	5.55156	-1.80294	0.0793279	0.145826	-5.45879	0.234242	0.122677	0.0781764	0.0169957	0.0255233	-0.3323	0.224792	ENSG00000043093	-1.00396	5.55156	-4.96435	1.48246e-05	5.00062e-05	2.23275	0.202233	4.22083e-05	2.70574e-05	2.2933e-06	3.64071e-06	-0.958996	0.206266	ENSG00000043093	-0.0871871	5.55156	-0.424685	0.67346	0.74419	-7.29096	0.205298	0.435553	0.147591	0.0301954	0.0806616	-0.0725468	0.193778	ENSG00000043093	-0.328431	5.55156	-1.64047	0.109157	0.173037	-6.08589	0.200206	0.142953	0.0882548	0.0154072	0.0220232	-0.274382	0.201763	ENSG00000043093	0.91677	5.55156	4.54263	5.47379e-05	0.000166191	1.10747	0.201815	0.000147944	9.74153e-05	9.73139e-06	1.47276e-05	0.857885	0.209577	ENSG00000043093	0.675526	5.55156	3.37913	0.0016918	0.00496457	-2.23604	0.199911	0.00555651	0.00409295	0.00056231	0.000742139	0.589928	0.207168	ENSG00000043093	-0.241244	5.55156	-1.20117	0.237117	0.32886	-6.58827	0.200842	0.228766	0.118398	0.026663	0.0428114	-0.195048	0.1934	ENSG00000043093	-0.142312	5.55156	-0.708894	0.482715	0.544473	-7.27123	0.200752	0.360777	0.156388	0.0231955	0.0466912	-0.118316	0.193934	ENSG00000043093	0.248577	5.55156	1.2556	0.216923	0.272895	-6.71715	0.197975	0.213798	0.117905	0.0163552	0.0244603	0.218219	0.205845	ENSG00000043093	-0.267077	5.55156	-1.36068	0.181626	0.244604	-6.61049	0.196281	0.161712	0.0753956	0.0128482	0.021676	-0.237263	0.198138	ENSG00000043093	0.390889	5.55156	1.96767	0.0564333	0.0793152	-5.55145	0.198656	0.0625929	0.0348004	0.00363366	0.00617256	0.369886	0.206907	ENSG00000043093	-0.124765	5.55156	-0.627891	0.533829	0.618974	-7.22883	0.198705	0.388417	0.162162	0.0353753	0.0750746	-0.0997759	0.185993	ENSG00000043093	-0.515654	5.55156	-2.60748	0.0129615	0.024633	-4.18595	0.19776	0.019139	0.0113498	0.00136825	0.0022801	-0.462362	0.189642
TFB1M	ENSG00000043143	-0.510439	6.01543	-1.81103	0.0780434	0.201904	-5.72166	0.28185	0.166267	0.12028	0.0404801	0.0529096	-0.354081	0.25893	ENSG00000043143	-0.13533	6.01543	-0.529577	0.599484	0.804241	-7.29313	0.255544	0.51624	0.282311	0.15613	0.255086	-0.0670264	0.185277	ENSG00000043143	0.0810198	6.01543	0.291987	0.771884	0.860915	-7.32506	0.277478	0.540542	0.248123	0.0881855	0.189872	0.0564453	0.238347	ENSG00000043143	-0.490193	6.01543	-1.88879	0.0665667	0.240311	-5.68595	0.259527	0.22251	0.173754	0.0695997	0.0852145	-0.277726	0.234924	ENSG00000043143	-0.0236009	6.01543	-0.0687629	0.945539	0.967113	-7.17593	0.343221	0.605882	0.251061	0.0788137	0.193409	-0.0160013	0.288638	ENSG00000043143	-0.586017	6.01543	-2.18767	0.0349126	0.0859865	-5.09303	0.267873	0.0577587	0.0343732	0.00793818	0.0125606	-0.473621	0.2554	ENSG00000043143	0.316311	6.01543	1.04781	0.301341	0.408676	-6.75881	0.301877	0.246884	0.10927	0.0275552	0.0493938	0.266774	0.29325	ENSG00000043143	-0.496453	6.01543	-1.61693	0.114163	0.218567	-5.99669	0.307034	0.135579	0.0738883	0.0212957	0.0347311	-0.394671	0.288593	ENSG00000043143	0.486838	6.01543	1.62565	0.112287	0.209031	-5.99751	0.299473	0.170301	0.110367	0.0279769	0.0395258	0.370414	0.290753	ENSG00000043143	-0.450687	6.01543	-1.51075	0.139121	0.279066	-6.15261	0.29832	0.198348	0.122394	0.0406688	0.0587194	-0.320076	0.276387	ENSG00000043143	0.235291	6.01543	0.861435	0.3944	0.528992	-7.00704	0.273139	0.337285	0.165184	0.0510784	0.0870078	0.176029	0.24962	ENSG00000043143	-0.00626001	6.01543	-0.0229647	0.981799	0.988778	-7.38789	0.272593	0.570705	0.156006	0.0501141	0.177291	-0.00463406	0.239172	ENSG00000043143	1.01485	6.01543	3.7456	0.000595688	0.00191804	-1.15725	0.270945	0.00190196	0.00121394	0.000154942	0.000238008	0.910367	0.283433	ENSG00000043143	-0.491178	6.01543	-2.02927	0.0494749	0.0950193	-5.31392	0.242047	0.0568086	0.0268237	0.00512935	0.0101635	-0.415495	0.230518	ENSG00000043143	-0.256404	6.01543	-1.04813	0.301196	0.405948	-6.77429	0.244629	0.27182	0.136271	0.0343648	0.0565978	-0.204189	0.232825	ENSG00000043143	-1.50603	6.01543	-5.76936	1.17795e-06	9.19423e-06	4.97453	0.261039	7.59912e-06	5.15204e-06	8.04087e-07	1.22678e-06	-1.41047	0.271289	ENSG00000043143	-1.27126	6.01543	-5.52292	2.5651e-06	2.06428e-05	4.1047	0.230178	2.19503e-05	1.5342e-05	1.96444e-06	2.7906e-06	-1.18193	0.25168	ENSG00000043143	0.234774	6.01543	0.967576	0.339372	0.459434	-6.68981	0.242642	0.328652	0.181042	0.0505287	0.0792686	0.169417	0.220233	ENSG00000043143	0.423393	6.01543	1.80913	0.0783443	0.115061	-5.87494	0.234032	0.0855526	0.042783	0.00512511	0.00974001	0.368883	0.233935	ENSG00000043143	-0.707528	6.01543	-3.23335	0.00253134	0.00611456	-2.74704	0.218822	0.00428492	0.0023593	0.000276907	0.000484876	-0.634221	0.218881	ENSG00000043143	-0.827616	6.01543	-3.87802	0.000404624	0.0012729	-1.02225	0.213412	0.00140942	0.0009854	0.000110339	0.000155361	-0.746728	0.217891	ENSG00000043143	-1.13092	6.01543	-5.03464	1.19022e-05	4.18892e-05	2.56575	0.224628	3.95025e-05	2.52122e-05	2.4959e-06	4.06224e-06	-1.0674	0.237502	ENSG00000043143	-1.25101	6.01543	-5.61047	1.94583e-06	1.29411e-05	4.32936	0.222978	1.51869e-05	1.12297e-05	1.28636e-06	1.72561e-06	-1.17417	0.22897	ENSG00000043143	-0.120088	6.01543	-0.560947	0.578125	0.66957	-7.23789	0.214081	0.419376	0.176994	0.0431848	0.0906862	-0.091008	0.193635	ENSG00000043143	0.67494	6.01543	2.75964	0.00885328	0.0149434	-3.9301	0.244576	0.0121614	0.00676917	0.000587957	0.00101766	0.626398	0.246401	ENSG00000043143	-1.39351	6.01543	-6.30418	2.17566e-07	9.40343e-07	6.3569	0.221045	7.68933e-07	5.20825e-07	4.37114e-08	6.26266e-08	-1.33184	0.232192	ENSG00000043143	-1.06917	6.01543	-4.87179	1.97816e-05	6.82001e-05	1.85741	0.219461	5.59343e-05	3.27073e-05	2.96058e-06	5.22572e-06	-0.993902	0.225658	ENSG00000043143	-2.06845	6.01543	-8.88767	8.1037e-11	6.67583e-10	14.363	0.232732	4.81793e-10	2.87105e-10	3.05729e-11	5.44269e-11	-2.02877	0.250721	ENSG00000043143	-1.74411	6.01543	-7.48021	5.54596e-09	5.44496e-08	10.1333	0.233163	4.96516e-08	3.01384e-08	3.04478e-09	5.16771e-09	-1.67974	0.240205	ENSG00000043143	0.324339	6.01543	1.46799	0.150332	0.210437	-6.3503	0.22094	0.144789	0.0705679	0.0113967	0.0200042	0.27924	0.216531
RABEP1	ENSG00000043462	0.131067	4.63824	0.304686	0.762267	0.865883	-7.10917	0.43017	0.561814	0.268801	0.120594	0.238673	0.0617838	0.299806	ENSG00000043462	0.423981	4.63824	1.06334	0.294337	0.555026	-6.67259	0.398727	0.389276	0.203967	0.10242	0.17653	0.158999	0.266282	ENSG00000043462	0.262317	4.63824	0.567648	0.573612	0.715227	-6.94575	0.462112	0.427972	0.166453	0.0611401	0.13827	0.15394	0.362308	ENSG00000043462	-0.702829	4.63824	-1.60477	0.116822	0.334671	-5.88609	0.437963	0.332493	0.224573	0.0997861	0.144133	-0.263124	0.326237	ENSG00000043462	0.371981	4.63824	0.672605	0.505267	0.633155	-6.72368	0.553045	0.398963	0.16133	0.0501859	0.111171	0.221509	0.441829	ENSG00000043462	1.12432	4.63824	2.48726	0.0173771	0.0498523	-4.20357	0.452031	0.0478243	0.0232781	0.00515497	0.0105827	0.768491	0.433746	ENSG00000043462	1.45605	4.63824	2.7603	0.00883832	0.0224346	-3.47288	0.527497	0.0194207	0.00844328	0.00142768	0.00324993	1.11249	0.497771	ENSG00000043462	0.868758	4.63824	1.59289	0.119466	0.225773	-5.716	0.545396	0.162914	0.0664639	0.0187992	0.0425254	0.513518	0.450934	ENSG00000043462	0.240915	4.63824	0.489271	0.627461	0.744407	-6.93461	0.492395	0.468833	0.194608	0.0632152	0.140018	0.134088	0.377797	ENSG00000043462	0.700337	4.63824	1.36793	0.179367	0.332221	-6.06632	0.51197	0.2508	0.121411	0.0401361	0.0789004	0.365249	0.404391	ENSG00000043462	1.19373	4.63824	2.39468	0.0216696	0.0557245	-4.31417	0.498495	0.0562152	0.0268707	0.0054139	0.0112908	0.8049	0.470727	ENSG00000043462	1.57159	4.63824	3.11318	0.00350794	0.0143618	-2.63199	0.504817	0.0183489	0.00739456	0.00159696	0.00384248	1.09004	0.533998	ENSG00000043462	-1.30218	4.63824	-3.24215	0.00247106	0.00668757	-2.37914	0.40164	0.0079868	0.00423898	0.000557298	0.00105977	-1.0908	0.426027	ENSG00000043462	-2.35527	4.63824	-6.39893	1.6141e-07	1.98048e-06	6.9891	0.368072	2.21326e-06	1.02526e-06	1.23365e-07	2.56593e-07	-2.23578	0.384708	ENSG00000043462	0.65249	4.63824	1.57225	0.124178	0.199025	-5.83053	0.415003	0.150071	0.0641026	0.012758	0.028026	0.442124	0.369656	ENSG00000043462	-1.05309	4.63824	-2.69395	0.010451	0.0234979	-3.66744	0.390908	0.0244704	0.0129517	0.00196556	0.00364572	-0.852789	0.404696	ENSG00000043462	1.95467	4.63824	5.38322	3.98436e-06	3.0417e-05	3.84237	0.363104	5.05872e-05	3.01658e-05	3.94565e-06	6.69036e-06	1.81957	0.388571	ENSG00000043462	3.00776	4.63824	7.66933	3.10496e-09	1.22489e-07	11.028	0.39218	1.19943e-07	7.38945e-08	1.4299e-08	2.3902e-08	2.80019	0.39121	ENSG00000043462	-1.43343	4.63824	-4.09653	0.000211717	0.000549545	-0.232062	0.349913	0.000670645	0.000334065	3.31104e-05	6.6319e-05	-1.28388	0.362236	ENSG00000043462	-2.1936	4.63824	-6.55632	9.83746e-08	7.26422e-07	7.36274	0.334578	9.0757e-07	4.35238e-07	4.84976e-08	9.77154e-08	-2.07562	0.339819	ENSG00000043462	-0.312655	4.63824	-0.883539	0.382499	0.482489	-6.85191	0.353867	0.320793	0.130784	0.0271566	0.0616656	-0.209102	0.3049	ENSG00000043462	-0.760173	4.63824	-2.24107	0.0309407	0.0501039	-4.77969	0.339201	0.0416296	0.0191701	0.00216976	0.00453515	-0.628561	0.332549	ENSG00000043462	1.12077	4.63824	3.20583	0.00272911	0.00753148	-2.5393	0.349605	0.0107917	0.00659323	0.000917604	0.00148248	0.926982	0.372461	ENSG00000043462	1.88095	4.63824	5.51098	2.66356e-06	1.83142e-05	4.18449	0.341309	2.85593e-05	1.57903e-05	2.13028e-06	3.83696e-06	1.74265	0.370581	ENSG00000043462	-2.38625	4.63824	-6.21372	2.89409e-07	1.07243e-06	6.30271	0.384029	1.68312e-06	8.39376e-07	6.56578e-08	1.30584e-07	-2.24265	0.404692	ENSG00000043462	-2.687	4.63824	-7.31709	9.17083e-09	5.22626e-08	9.73122	0.367222	7.83481e-08	4.3361e-08	3.85846e-09	6.89328e-09	-2.55365	0.382236	ENSG00000043462	0.0651969	4.63824	0.157723	0.87551	0.904639	-7.17947	0.413363	0.495301	0.0923929	0.0167684	0.088928	0.0465908	0.355764	ENSG00000043462	-0.30075	4.63824	-0.803904	0.426451	0.486369	-6.8777	0.374112	0.290414	0.0864166	0.0109082	0.0334373	-0.244432	0.348486	ENSG00000043462	2.45145	4.63824	6.13348	3.72828e-07	2.35731e-06	6.16758	0.399682	4.60655e-06	2.22232e-06	2.11629e-07	4.40288e-07	2.29424	0.416384	ENSG00000043462	2.7522	4.63824	6.99609	2.48351e-08	1.99073e-07	8.87778	0.39339	2.88113e-07	1.38798e-07	1.59306e-08	3.39377e-08	2.60724	0.409003
HMGB3	ENSG00000043514	0.0413986	4.6139	0.205721	0.838106	0.914271	-7.18582	0.201237	0.659342	0.412993	0.168419	0.286227	0.0236868	0.157083	ENSG00000043514	-0.143223	4.6139	-0.761798	0.450881	0.698549	-6.99037	0.188006	0.467425	0.300189	0.16303	0.224035	-0.0843343	0.153729	ENSG00000043514	-0.231088	4.6139	-1.13016	0.265487	0.425003	-6.5744	0.204473	0.305015	0.196812	0.0730251	0.0904596	-0.18021	0.203183	ENSG00000043514	0.101751	4.6139	0.534493	0.596113	0.795545	-7.13557	0.190369	0.619619	0.451872	0.248021	0.338655	0.0492415	0.140934	ENSG00000043514	0.401563	4.6139	1.6566	0.105832	0.196354	-5.71809	0.242402	0.160894	0.111546	0.0306456	0.0385826	0.338225	0.251548	ENSG00000043514	0.449589	4.6139	2.31865	0.0258881	0.0681842	-4.69484	0.193901	0.0444026	0.0300488	0.00683416	0.00956691	0.400866	0.191768	ENSG00000043514	-0.319965	4.6139	-1.47386	0.148751	0.232894	-6.10538	0.217092	0.157897	0.0897567	0.0222739	0.0293224	-0.287745	0.227192	ENSG00000043514	0.865792	4.6139	3.87346	0.000410079	0.00300084	-0.704452	0.223519	0.00134001	0.000961754	0.000206931	0.00028035	0.76583	0.222127	ENSG00000043514	0.360164	4.6139	1.72444	0.0927523	0.180181	-5.74344	0.208859	0.161876	0.118342	0.0305479	0.0370129	0.299189	0.21884	ENSG00000043514	0.592812	4.6139	2.76977	0.00862812	0.0366342	-3.5957	0.21403	0.0250172	0.018931	0.00458012	0.00594129	0.507454	0.211076	ENSG00000043514	-0.0888763	4.6139	-0.465342	0.644341	0.750828	-7.1716	0.190991	0.499372	0.260639	0.0751107	0.146237	-0.0646762	0.171024	ENSG00000043514	0.764041	4.6139	3.85568	0.000432047	0.00270229	-0.847597	0.19816	0.00118481	0.000765413	0.00014347	0.000218368	0.6837	0.195708	ENSG00000043514	-0.0386754	4.6139	-0.201569	0.841328	0.882924	-7.11536	0.191872	0.565977	0.250265	0.0577603	0.135258	-0.0284566	0.169442	ENSG00000043514	0.232228	4.6139	1.30297	0.200422	0.293927	-6.3117	0.17823	0.181726	0.0885364	0.0224093	0.0368975	0.204599	0.179845	ENSG00000043514	-0.232857	4.6139	-1.30005	0.20141	0.29534	-6.33744	0.179114	0.223129	0.1349	0.0340268	0.0446721	-0.196787	0.183404	ENSG00000043514	0.270904	4.6139	1.44007	0.158032	0.234356	-6.04231	0.188118	0.188716	0.11737	0.0252658	0.0332888	0.231317	0.193668	ENSG00000043514	-0.194182	4.6139	-1.1753	0.247182	0.350397	-6.50127	0.165219	0.274905	0.170712	0.0442138	0.057194	-0.156192	0.165737	ENSG00000043514	-0.465085	4.6139	-2.60835	0.0129337	0.03333	-3.82775	0.178307	0.0298515	0.0220408	0.00409388	0.00544473	-0.40921	0.173336	ENSG00000043514	0.233812	4.6139	1.41149	0.166233	0.222325	-6.37533	0.165649	0.171147	0.0943959	0.0152264	0.0218729	0.206046	0.170741	ENSG00000043514	0.320094	4.6139	2.02786	0.0496254	0.082929	-5.3426	0.157848	0.0572439	0.0327387	0.00474905	0.00752053	0.302673	0.162966	ENSG00000043514	0.0999821	4.6139	0.650356	0.519374	0.613937	-7.15612	0.153734	0.453206	0.260405	0.0622158	0.0983553	0.0727083	0.140707	ENSG00000043514	0.0862821	4.6139	0.538155	0.593607	0.660563	-7.07926	0.160329	0.446604	0.212815	0.0374375	0.0718571	0.0676399	0.149795	ENSG00000043514	-0.13383	4.6139	-0.841781	0.405175	0.506583	-6.89779	0.158984	0.409356	0.258857	0.0640576	0.0889901	-0.0983118	0.150796	ENSG00000043514	-0.220112	4.6139	-1.42626	0.161954	0.24111	-6.25502	0.154328	0.185877	0.112303	0.0248349	0.0334317	-0.188878	0.158443	ENSG00000043514	0.682852	4.6139	4.00949	0.000274402	0.000606441	-0.534317	0.170309	0.000521802	0.000353828	2.71815e-05	3.95007e-05	0.65809	0.173032	ENSG00000043514	1.00178	4.6139	6.23664	2.69219e-07	1.14371e-06	6.26629	0.160628	7.5462e-07	5.6066e-07	4.65898e-08	6.16055e-08	0.970132	0.165063	ENSG00000043514	0.952899	4.6139	5.85816	8.89754e-07	4.00176e-06	5.07154	0.162662	2.60799e-06	1.71765e-06	1.40189e-07	2.14501e-07	0.911232	0.162763	ENSG00000043514	0.31893	4.6139	1.93282	0.0607326	0.0847892	-5.49405	0.165007	0.0727724	0.0435751	0.00475767	0.00720886	0.303081	0.176132	ENSG00000043514	0.270047	4.6139	1.61999	0.113502	0.171577	-6.00095	0.166697	0.127178	0.0726632	0.0134162	0.0201693	0.240442	0.171078	ENSG00000043514	-0.048883	4.6139	-0.301508	0.76467	0.810715	-7.2268	0.162128	0.514778	0.214183	0.0406481	0.0989176	-0.0381835	0.148374
NUP160	ENSG00000043591	1.46881	2.81508	2.30824	0.0265204	0.0959113	-4.24651	0.636336	0.15198	0.0889294	0.0284757	0.0475671	0.654468	0.566301	ENSG00000043591	0.412048	2.81508	1.09022	0.282478	0.542842	-6.69832	0.37795	0.379774	0.203555	0.10217	0.17151	0.162063	0.259042	ENSG00000043591	1.15464	2.81508	2.83081	0.00738007	0.0297252	-3.52444	0.407883	0.0278949	0.0167647	0.00380945	0.00620131	0.80721	0.37545	ENSG00000043591	0.288615	2.81508	0.531397	0.598235	0.797251	-6.8017	0.543125	0.570059	0.315355	0.173724	0.300091	0.0738061	0.283148	ENSG00000043591	1.33492	2.81508	1.72219	0.0931631	0.177553	-5.18149	0.775132	0.170198	0.0741762	0.0188149	0.0411149	0.708747	0.646768	ENSG00000043591	-0.103566	2.81508	-0.259705	0.796493	0.863774	-7.21641	0.398782	0.502232	0.155993	0.0513779	0.155875	-0.0646449	0.320412	ENSG00000043591	0.403019	2.81508	0.895757	0.37602	0.48724	-6.75937	0.44992	0.279393	0.093272	0.0233206	0.057341	0.303405	0.404263	ENSG00000043591	-1.08179	2.81508	-1.77784	0.0834296	0.173016	-5.31764	0.608486	0.141347	0.0563325	0.0153318	0.0363586	-0.601229	0.500708	ENSG00000043591	-0.133889	2.81508	-0.181867	0.856653	0.908238	-6.64321	0.736194	0.541942	0.170191	0.0533584	0.171608	-0.056726	0.484288	ENSG00000043591	-0.515614	2.81508	-1.15652	0.254684	0.424319	-6.46428	0.445832	0.292845	0.144459	0.0516563	0.0935351	-0.288816	0.358103	ENSG00000043591	-0.75162	2.81508	-1.82085	0.0765069	0.150878	-5.59912	0.412785	0.114444	0.0555592	0.0126483	0.0253036	-0.523414	0.380649	ENSG00000043591	-1.37041	2.81508	-2.48827	0.017335	0.0510168	-4.02431	0.550748	0.0547792	0.019734	0.0044849	0.0122822	-0.836366	0.526369	ENSG00000043591	4.16713	2.81508	6.69261	6.41317e-08	6.90266e-07	8.15705	0.622647	2.24497e-06	1.03322e-06	1.45136e-07	3.28133e-07	3.98218	0.704138	ENSG00000043591	0.259652	2.81508	0.725501	0.472587	0.580678	-6.90486	0.357894	0.324129	0.0877103	0.0221802	0.0698552	0.18374	0.308852	ENSG00000043591	4.56876	2.81508	8.58899	1.94999e-10	5.36312e-09	13.7857	0.531932	1.30987e-08	6.28669e-09	8.59721e-10	1.91419e-09	4.36301	0.5428	ENSG00000043591	-3.90748	2.81508	-7.12113	1.6831e-08	2.6667e-07	9.44796	0.548716	7.61382e-07	3.81211e-07	6.12559e-08	1.23499e-07	-3.60079	0.592979	ENSG00000043591	0.401626	2.81508	0.773436	0.444047	0.556613	-6.46166	0.519275	0.358793	0.115987	0.0262882	0.0782324	0.211622	0.392494	ENSG00000043591	4.30911	2.81508	9.19768	3.29542e-11	3.71772e-09	15.5209	0.468499	3.69963e-09	2.08008e-09	4.18065e-10	6.66079e-10	4.11511	0.502604	ENSG00000043591	4.48131	2.81508	7.15803	1.50091e-08	9.28749e-08	9.54864	0.626053	3.668e-07	1.36444e-07	1.24941e-08	3.5453e-08	4.2807	0.665106	ENSG00000043591	-0.482938	2.81508	-1.42644	0.161903	0.229829	-6.2723	0.338562	0.142752	0.048608	0.00753416	0.0204894	-0.375168	0.311987	ENSG00000043591	3.70273	2.81508	7.35419	8.17788e-09	8.05492e-08	10.0888	0.503486	3.09205e-07	1.59129e-07	1.52167e-08	3.07579e-08	3.5434	0.534612	ENSG00000043591	-4.96425	2.81508	-9.20991	3.18126e-11	4.77006e-10	15.5507	0.539011	1.68043e-09	6.86138e-10	9.22474e-11	2.15579e-10	-4.74263	0.624108	ENSG00000043591	-0.778573	2.81508	-1.36336	0.18079	0.264788	-5.7758	0.571071	0.231454	0.0918272	0.0170798	0.0431721	-0.423386	0.47636	ENSG00000043591	4.18567	2.81508	9.49369	1.41145e-11	6.16383e-10	16.3469	0.44089	1.42531e-09	6.67183e-10	8.76321e-11	2.01639e-10	4.04006	0.529535	ENSG00000043591	5.09904	2.81508	8.23291	5.6316e-10	3.44975e-09	12.7474	0.619348	1.27541e-08	4.76074e-09	3.77403e-10	1.05861e-09	4.9181	0.682103	ENSG00000043591	-0.246932	2.81508	-0.753281	0.455921	0.520321	-7.11704	0.327809	0.323289	0.119455	0.0166903	0.0415075	-0.207476	0.314618	ENSG00000043591	3.08395	2.81508	6.51997	1.10283e-07	5.90816e-07	7.42542	0.473	1.56348e-06	6.25464e-07	5.33358e-08	1.40788e-07	2.90311	0.51242	ENSG00000043591	-5.34597	2.81508	-9.98668	3.52548e-12	4.17439e-11	17.7105	0.53531	1.26561e-10	4.82901e-11	5.51916e-12	1.51394e-11	-5.08513	0.598886	ENSG00000043591	-2.01509	2.81508	-3.58806	0.000937771	0.00265902	-1.18733	0.561611	0.00552005	0.0021016	0.000242778	0.000666666	-1.64043	0.624466	ENSG00000043591	3.33088	2.81508	7.9055	1.51214e-09	1.68717e-08	11.693	0.421337	2.68592e-08	1.23228e-08	1.62983e-09	3.63312e-09	3.1639	0.409582
MUSK	ENSG00000044090	-0.262797	5.951	-1.36046	0.181695	0.360965	-6.36814	0.193167	0.304515	0.232864	0.101376	0.106112	-0.192605	0.195452	ENSG00000044090	0.0974142	5.951	0.536372	0.594826	0.800548	-7.21557	0.181617	0.537917	0.333836	0.173996	0.269451	0.0563084	0.144533	ENSG00000044090	0.378452	5.951	1.86829	0.069443	0.162374	-5.56287	0.202566	0.114692	0.0810533	0.0223639	0.0288796	0.331022	0.211711	ENSG00000044090	0.112453	5.951	0.607806	0.54693	0.766038	-7.16454	0.185014	0.603541	0.448314	0.246938	0.325703	0.055304	0.139894	ENSG00000044090	-0.740286	5.951	-3.18397	0.0028965	0.0118347	-2.57197	0.232504	0.00825322	0.00634816	0.00129041	0.00164882	-0.675513	0.231063	ENSG00000044090	-1.01638	5.951	-5.38185	4.00161e-06	5.89548e-05	3.65564	0.188853	2.48231e-05	1.84884e-05	3.48416e-06	4.67844e-06	-0.946751	0.203846	ENSG00000044090	0.0390476	5.951	0.179792	0.858271	0.899542	-7.20924	0.217182	0.555736	0.221701	0.0501715	0.139578	0.0303	0.197086	ENSG00000044090	0.08835	5.951	0.407236	0.686119	0.791702	-7.13547	0.216951	0.504778	0.24554	0.0756816	0.160817	0.0657468	0.19522	ENSG00000044090	-0.47749	5.951	-2.41518	0.0206438	0.0554507	-4.5307	0.197704	0.050306	0.0390303	0.00778825	0.00959673	-0.427979	0.204142	ENSG00000044090	-1.11379	5.951	-5.35005	4.42302e-06	9.55497e-05	3.6451	0.208183	4.58107e-05	3.65632e-05	6.14448e-06	7.60814e-06	-1.01048	0.215001	ENSG00000044090	-0.339404	5.951	-1.75541	0.0872454	0.16748	-5.79922	0.193348	0.123528	0.0815713	0.0200609	0.0274787	-0.296165	0.198807	ENSG00000044090	-0.0241025	5.951	-0.126655	0.899881	0.936641	-7.32384	0.1903	0.562486	0.203848	0.0585688	0.175406	-0.0185762	0.17134	ENSG00000044090	-0.403863	5.951	-2.21628	0.0327313	0.0620697	-4.87283	0.182226	0.0523161	0.0351267	0.00550558	0.00779868	-0.366591	0.184599	ENSG00000044090	-0.557944	5.951	-3.27371	0.00226588	0.00724988	-2.42886	0.170432	0.00388561	0.00240325	0.000375379	0.000585028	-0.511186	0.164493	ENSG00000044090	-1.16748	5.951	-6.76684	5.08236e-08	6.58077e-07	8.04657	0.172529	3.75111e-07	2.80149e-07	3.70786e-08	4.92707e-08	-1.12655	0.185339	ENSG00000044090	-0.154081	5.951	-0.861819	0.394191	0.493812	-6.78928	0.178786	0.366375	0.209872	0.0500586	0.0749417	-0.119904	0.172292	ENSG00000044090	-0.763613	5.951	-4.84048	2.18044e-05	0.000133299	2.02868	0.157756	9.63802e-05	7.4151e-05	9.51728e-06	1.23567e-05	-0.706771	0.159358	ENSG00000044090	-0.609532	5.951	-3.56705	0.000995709	0.00400916	-1.5086	0.170878	0.00351521	0.00271624	0.000458696	0.000601098	-0.539679	0.165868	ENSG00000044090	-1.04511	5.951	-6.59932	8.59436e-08	4.52914e-07	7.36406	0.158367	3.0173e-07	2.10145e-07	1.98604e-08	2.87165e-08	-1.01941	0.159248	ENSG00000044090	-0.838982	5.951	-5.37375	4.10496e-06	1.99421e-05	3.57717	0.156126	1.17612e-05	7.80775e-06	8.28055e-07	1.2624e-06	-0.799946	0.164685	ENSG00000044090	-1.43348	5.951	-9.45955	1.55559e-11	3.07683e-10	16.0202	0.151537	1.90594e-10	1.44929e-10	1.54486e-11	2.26101e-11	-1.40387	0.165379	ENSG00000044090	0.20613	5.951	1.32356	0.193555	0.252465	-6.42371	0.155739	0.204138	0.118502	0.0196154	0.0269166	0.180306	0.162571	ENSG00000044090	-0.388364	5.951	-2.52099	0.0160169	0.0346133	-4.32875	0.154053	0.0346677	0.0263241	0.00395279	0.00513126	-0.359571	0.154191	ENSG00000044090	-0.594494	5.951	-3.90094	0.000378252	0.00138688	-0.78797	0.152398	0.00110657	0.000796584	9.99977e-05	0.000139545	-0.536412	0.151277	ENSG00000044090	-1.1832	5.951	-7.55267	4.43888e-09	2.29069e-08	10.2835	0.156659	1.51168e-08	1.06269e-08	8.5678e-10	1.27191e-09	-1.15077	0.163541	ENSG00000044090	-1.61337	5.951	-10.5553	7.40129e-13	1.02011e-11	19.0321	0.152849	3.90121e-12	2.81976e-12	2.62357e-13	3.50607e-13	-1.59675	0.156457	ENSG00000044090	-1.11817	5.951	-7.36012	8.02938e-09	5.40497e-08	9.67522	0.151923	3.19631e-08	2.13709e-08	2.1037e-09	3.26797e-09	-1.07754	0.160279	ENSG00000044090	-0.43017	5.951	-2.78917	0.00821163	0.0137849	-3.80665	0.154229	0.0121889	0.00805077	0.000705056	0.00106213	-0.422195	0.159078	ENSG00000044090	0.0650231	5.951	0.421023	0.676109	0.746373	-7.32588	0.154441	0.481103	0.215517	0.0451299	0.0999291	0.0504382	0.141868	ENSG00000044090	0.495193	5.951	3.23958	0.00248855	0.00567161	-2.63993	0.152857	0.00440167	0.0029782	0.000354143	0.000510122	0.465401	0.14498
IKZF2	ENSG00000044115	0.705543	8.5089	5.30464	5.10235e-06	0.00014525	3.29339	0.133005	5.06916e-05	4.54115e-05	7.22069e-06	7.84896e-06	0.632522	0.131387	ENSG00000044115	0.372776	8.5089	2.82716	0.00744962	0.056474	-3.77607	0.131855	0.030816	0.0256647	0.00741388	0.00859286	0.310226	0.124029	ENSG00000044115	0.235039	8.5089	1.71261	0.094931	0.204164	-6.01583	0.13724	0.179834	0.138836	0.0489181	0.0486972	0.201469	0.152849	ENSG00000044115	0.479406	8.5089	3.63023	0.000831095	0.0119411	-1.7078	0.132059	0.00766681	0.0069434	0.00153714	0.00175372	0.411131	0.124085	ENSG00000044115	0.642197	8.5089	3.96815	0.000310176	0.00198696	-0.59198	0.161838	0.00112695	0.0009455	0.000188692	0.000219047	0.613677	0.159298	ENSG00000044115	0.263429	8.5089	1.93706	0.0601946	0.131268	-5.6333	0.135994	0.103737	0.0757101	0.0201899	0.0238742	0.241071	0.14856	ENSG00000044115	-0.723306	8.5089	-4.87988	1.92899e-05	0.000132709	2.03321	0.148222	4.77854e-05	3.67538e-05	5.79092e-06	7.61698e-06	-0.695674	0.139961	ENSG00000044115	0.379763	8.5089	2.4521	0.0189068	0.0567112	-4.50835	0.154873	0.0370852	0.0277825	0.00719535	0.00915056	0.364673	0.164028	ENSG00000044115	-0.0633459	8.5089	-0.45341	0.652831	0.762796	-7.34808	0.13971	0.612322	0.424368	0.115068	0.203595	-0.0363741	0.113078	ENSG00000044115	-0.109347	8.5089	-0.722252	0.474559	0.645624	-7.0863	0.151398	0.500215	0.344446	0.120891	0.183584	-0.0712153	0.13529	ENSG00000044115	-0.958345	8.5089	-7.2025	1.30754e-08	3.44829e-07	9.21742	0.133057	8.90336e-08	7.25729e-08	1.04625e-08	1.30139e-08	-0.932861	0.139711	ENSG00000044115	-0.0996433	8.5089	-0.724368	0.473274	0.605521	-7.19382	0.137559	0.400232	0.214009	0.0596165	0.117099	-0.0778854	0.131024	ENSG00000044115	0.742372	8.5089	5.8793	8.32248e-07	6.25933e-06	5.15066	0.126269	3.66482e-06	2.94884e-06	3.89595e-07	5.10368e-07	0.715711	0.13308	ENSG00000044115	-0.020403	8.5089	-0.161948	0.872205	0.907898	-7.33892	0.125985	0.57007	0.237558	0.0463214	0.140788	-0.0155429	0.113281	ENSG00000044115	-0.0134786	8.5089	-0.107134	0.915246	0.939695	-7.37507	0.12581	0.640595	0.33735	0.0687826	0.15822	-0.00892886	0.105386	ENSG00000044115	-0.762775	8.5089	-5.97197	6.20966e-07	5.38112e-06	5.5238	0.127726	3.10372e-06	2.51821e-06	3.8497e-07	4.6392e-07	-0.72221	0.139066	ENSG00000044115	-0.755851	8.5089	-6.7573	5.23644e-08	6.83824e-07	7.88037	0.111857	3.0771e-07	2.54098e-07	3.72879e-08	4.4604e-08	-0.727644	0.114108	ENSG00000044115	0.00692443	8.5089	0.0551782	0.956285	0.972651	-7.20762	0.125492	0.682299	0.391204	0.0943517	0.188792	0.00421074	0.100571	ENSG00000044115	1.21288	8.5089	10.7965	3.86701e-13	7.67357e-12	19.6159	0.11234	1.87708e-12	1.37736e-12	1.83382e-13	2.5974e-13	1.18831	0.110567	ENSG00000044115	0.117334	8.5089	1.01139	0.318223	0.405781	-6.97606	0.116013	0.298845	0.166165	0.0333222	0.0495026	0.0978159	0.117226	ENSG00000044115	0.230889	8.5089	2.04303	0.0480269	0.0858761	-5.4997	0.113013	0.0950282	0.0725583	0.0120638	0.0137572	0.211933	0.124567	ENSG00000044115	-1.09554	8.5089	-9.68492	8.21039e-12	1.50656e-10	16.6662	0.113118	4.1305e-11	3.13765e-11	4.15873e-12	5.77118e-12	-1.0763	0.115956	ENSG00000044115	-0.981988	8.5089	-8.77236	1.13593e-10	2.47589e-09	14.0058	0.111941	9.96157e-10	8.36903e-10	1.06363e-10	1.2727e-10	-0.975805	0.110778	ENSG00000044115	0.113555	8.5089	1.00104	0.323136	0.421914	-6.9159	0.113436	0.345124	0.218785	0.0530511	0.0706584	0.0884446	0.112756	ENSG00000044115	2.10788	8.5089	18.8012	7.5711e-21	1.39767e-18	37.4446	0.112114	3.11648e-20	3.11648e-20	7.62892e-21	3.78873e-21	2.09691	0.107133	ENSG00000044115	0.966332	8.5089	8.46419	2.82318e-10	2.20356e-09	12.9789	0.114167	9.55771e-10	7.57957e-10	6.59456e-11	8.92015e-11	0.946742	0.118828	ENSG00000044115	1.08959	8.5089	9.68137	8.29299e-12	1.11648e-10	16.5047	0.112545	3.73884e-11	2.66737e-11	2.69458e-12	3.67305e-12	1.06123	0.117911	ENSG00000044115	-1.14154	8.5089	-10.1261	2.39474e-12	2.94425e-11	17.8222	0.112732	9.64173e-12	7.15659e-12	8.95197e-13	1.28383e-12	-1.12964	0.114624	ENSG00000044115	-1.01829	8.5089	-9.0594	4.91555e-11	7.76797e-10	14.7842	0.112401	3.02886e-10	2.27517e-10	2.54177e-11	3.50603e-11	-1.00542	0.118556	ENSG00000044115	0.123259	8.5089	1.08378	0.285289	0.363404	-6.88276	0.11373	0.299964	0.183467	0.0358554	0.0472557	0.10058	0.115749
GRN	ENSG00000044446	0.0581927	6.68531	0.248922	0.804761	0.89325	-7.41487	0.233779	0.628506	0.376453	0.159571	0.275309	0.0341831	0.184679	ENSG00000044446	0.180839	6.68531	0.785853	0.436824	0.686921	-7.15841	0.230118	0.448846	0.270003	0.150382	0.212171	0.0973722	0.177864	ENSG00000044446	0.309169	6.68531	1.27128	0.211354	0.362083	-6.62196	0.243196	0.246206	0.152448	0.0550968	0.0697636	0.244476	0.23903	ENSG00000044446	-0.743821	6.68531	-3.2079	0.00271369	0.0281872	-2.81635	0.231871	0.031075	0.0260734	0.00724767	0.00845538	-0.548227	0.254993	ENSG00000044446	0.17941	6.68531	0.63338	0.530278	0.655796	-7.09692	0.283258	0.450342	0.248278	0.0777292	0.130067	0.127731	0.253608	ENSG00000044446	-0.103806	6.68531	-0.437673	0.6641	0.767209	-7.352	0.237177	0.476322	0.212071	0.0682179	0.14493	-0.0767665	0.211361	ENSG00000044446	-0.121246	6.68531	-0.463894	0.645369	0.734521	-7.27691	0.261366	0.443642	0.177715	0.0430983	0.103408	-0.098121	0.244772	ENSG00000044446	-0.335186	6.68531	-1.23708	0.223643	0.357913	-6.57717	0.270949	0.224651	0.12129	0.0413167	0.060779	-0.270894	0.260931	ENSG00000044446	0.121217	6.68531	0.498423	0.621057	0.738981	-7.31455	0.243201	0.517278	0.29628	0.0950136	0.160267	0.0805262	0.208587	ENSG00000044446	-0.284645	6.68531	-1.08132	0.286368	0.459758	-6.75201	0.263239	0.317075	0.191762	0.0768758	0.10281	-0.200342	0.240329	ENSG00000044446	-0.430415	6.68531	-1.8447	0.0728824	0.14546	-5.80411	0.233325	0.102645	0.0640174	0.0147743	0.0219098	-0.362785	0.230419	ENSG00000044446	0.408634	6.68531	1.70687	0.0960036	0.188207	-6.01328	0.239406	0.107304	0.0539002	0.0145708	0.0253445	0.338233	0.23086	ENSG00000044446	-1.38634	6.68531	-6.26637	2.45116e-07	2.17675e-06	6.38171	0.221235	1.54831e-06	1.08565e-06	1.52248e-07	2.18821e-07	-1.32785	0.230635	ENSG00000044446	0.727168	6.68531	3.31718	0.00200969	0.00654356	-2.40504	0.219213	0.00397286	0.00222107	0.000346009	0.000599218	0.636049	0.216689	ENSG00000044446	0.597602	6.68531	2.71443	0.00992641	0.024358	-3.92288	0.220158	0.0187678	0.0122079	0.0019747	0.00289724	0.522971	0.211427	ENSG00000044446	2.11351	6.68531	9.48076	1.46437e-11	6.53551e-10	16.169	0.222926	1.95925e-10	1.35106e-10	2.82105e-11	4.60236e-11	2.07034	0.241223	ENSG00000044446	1.98394	6.68531	10.1247	2.40426e-12	1.33152e-10	17.9055	0.195951	4.6269e-11	3.26181e-11	5.00801e-12	7.0622e-12	1.95647	0.210871	ENSG00000044446	-0.129566	6.68531	-0.591997	0.557357	0.667142	-7.01754	0.218862	0.455216	0.239681	0.0702888	0.120368	-0.091474	0.193169	ENSG00000044446	-1.63732	6.68531	-8.42796	3.14435e-10	2.83154e-09	12.8697	0.194272	1.85998e-09	1.18931e-09	1.26271e-10	2.05577e-10	-1.59211	0.194712	ENSG00000044446	0.598838	6.68531	2.96723	0.00517404	0.011487	-3.43161	0.201817	0.00769521	0.00431612	0.000523135	0.000916603	0.541834	0.197271	ENSG00000044446	-0.455387	6.68531	-2.34315	0.0244543	0.0482431	-4.90261	0.194348	0.0439343	0.0294158	0.00394583	0.00561016	-0.401023	0.196612	ENSG00000044446	2.23616	6.68531	11.395	7.97515e-14	2.97153e-12	21.3226	0.196241	7.90013e-13	4.95155e-13	8.94856e-14	1.54443e-13	2.18226	0.201579	ENSG00000044446	1.18193	6.68531	6.12275	3.85678e-07	3.09558e-06	5.87117	0.193039	3.05439e-06	2.3404e-06	2.77182e-07	3.61942e-07	1.12274	0.19291	ENSG00000044446	-1.05423	6.68531	-5.37112	4.13907e-06	2.66546e-05	3.54725	0.196276	2.22183e-05	1.51307e-05	2.04139e-06	2.95154e-06	-1.00075	0.197494	ENSG00000044446	-1.08569	6.68531	-5.58086	2.13644e-06	6.78582e-06	3.99884	0.194537	5.63866e-06	3.7338e-06	2.92238e-07	4.59793e-07	-1.04131	0.197309	ENSG00000044446	0.744608	6.68531	3.76481	0.000563348	0.0012185	-1.42633	0.197781	0.00100853	0.000689785	6.00839e-05	8.76968e-05	0.717299	0.194094	ENSG00000044446	0.383662	6.68531	1.96491	0.0567631	0.0887693	-5.73986	0.195256	0.0612556	0.0317538	0.00419818	0.00722012	0.351481	0.197211	ENSG00000044446	1.83029	6.68531	9.36493	2.03824e-11	1.97933e-10	15.6726	0.195441	1.09328e-10	6.91352e-11	8.26802e-12	1.28827e-11	1.77922	0.207541	ENSG00000044446	1.46935	6.68531	7.53469	4.69091e-09	4.66183e-08	10.2116	0.195011	3.53609e-08	2.29218e-08	2.3267e-09	3.62429e-09	1.42506	0.207347	ENSG00000044446	-0.360946	6.68531	-1.83097	0.0749513	0.11526	-5.82383	0.197134	0.0840823	0.045939	0.00643162	0.0107867	-0.32338	0.196325
FAM13B	ENSG00000044459	0.113336	3.91699	0.362514	0.718976	0.836277	-6.9643	0.312638	0.566027	0.31218	0.138618	0.240979	0.064035	0.241231	ENSG00000044459	-0.249443	3.91699	-0.81638	0.419369	0.672757	-6.72674	0.305548	0.438213	0.239882	0.132089	0.205748	-0.111864	0.215344	ENSG00000044459	0.440133	3.91699	1.27597	0.209706	0.359918	-6.14692	0.344939	0.231927	0.124415	0.0417576	0.0650628	0.314012	0.309935	ENSG00000044459	-0.143727	3.91699	-0.443263	0.660088	0.839496	-6.91341	0.324247	0.597425	0.370133	0.212413	0.320949	-0.0556506	0.207469	ENSG00000044459	0.876569	3.91699	2.38998	0.0219111	0.0579853	-4.21542	0.366769	0.0468289	0.0303139	0.00676852	0.010051	0.705987	0.355954	ENSG00000044459	-0.476421	3.91699	-1.57589	0.123338	0.227827	-5.85626	0.30232	0.148021	0.0771347	0.0206765	0.0352729	-0.359395	0.279638	ENSG00000044459	-1.71031	3.91699	-4.84277	2.16497e-05	0.000145977	2.30707	0.353167	9.87263e-05	5.75388e-05	9.46016e-06	1.56793e-05	-1.51074	0.342646	ENSG00000044459	-1.08809	3.91699	-3.01173	0.00460015	0.019367	-2.80096	0.361285	0.0139342	0.00818234	0.00191268	0.00317764	-0.847812	0.352031	ENSG00000044459	0.763233	3.91699	2.52296	0.0159404	0.044989	-4.0995	0.302515	0.0412027	0.0287933	0.00553194	0.00758247	0.621005	0.299855	ENSG00000044459	-0.226978	3.91699	-0.706559	0.484149	0.65463	-6.76383	0.321245	0.4195	0.215386	0.086732	0.145063	-0.143918	0.26807	ENSG00000044459	-2.15044	3.91699	-7.29707	9.75646e-09	2.65934e-07	9.79474	0.2947	2.71467e-07	1.8061e-07	2.46093e-08	3.78421e-08	-2.02089	0.343041	ENSG00000044459	-0.944364	3.91699	-3.11335	0.00350633	0.0143601	-2.69052	0.303327	0.00952475	0.00498473	0.00103263	0.00190939	-0.754276	0.296936	ENSG00000044459	-1.85003	3.91699	-6.42819	1.472e-07	1.40445e-06	7.18363	0.2878	1.23122e-06	7.9182e-07	1.03284e-07	1.62568e-07	-1.7652	0.298065	ENSG00000044459	-0.106489	3.91699	-0.373077	0.711164	0.783437	-6.88189	0.285434	0.438309	0.118788	0.0313614	0.103603	-0.0819225	0.25609	ENSG00000044459	0.442151	3.91699	1.44368	0.15702	0.241863	-5.87905	0.306267	0.166981	0.0813875	0.0170476	0.0317161	0.338225	0.283269	ENSG00000044459	1.74354	3.91699	6.0065	5.56789e-07	4.92301e-06	5.93379	0.290276	4.41947e-06	2.89236e-06	4.55087e-07	6.77281e-07	1.63948	0.309369	ENSG00000044459	2.29218	3.91699	8.67445	1.51509e-10	4.60346e-09	13.9891	0.264245	3.08762e-09	2.02018e-09	2.7339e-10	4.11123e-10	2.21905	0.251571	ENSG00000044459	0.54864	3.91699	1.85701	0.0710694	0.133361	-5.10114	0.295442	0.116878	0.0686291	0.0147445	0.0240091	0.398717	0.278761	ENSG00000044459	-2.17683	3.91699	-8.63028	1.72596e-10	1.65976e-09	13.7506	0.252232	1.45698e-09	8.38648e-10	9.0193e-11	1.5165e-10	-2.12613	0.259063	ENSG00000044459	-0.796065	3.91699	-3.05214	0.00413139	0.00944583	-2.85602	0.260822	0.00705872	0.00353282	0.000422049	0.000830325	-0.693271	0.261111	ENSG00000044459	-0.141709	3.91699	-0.523987	0.603329	0.689713	-6.93162	0.270444	0.438974	0.184636	0.0432939	0.0943091	-0.100074	0.235703	ENSG00000044459	1.38077	3.91699	5.4327	3.40923e-06	1.36101e-05	4.06269	0.254158	1.36992e-05	8.37254e-06	8.67896e-07	1.42802e-06	1.30681	0.263811	ENSG00000044459	2.03512	3.91699	7.8241	1.93644e-09	2.89502e-08	11.4484	0.260109	3.29722e-08	2.31186e-08	2.87679e-09	4.04536e-09	1.97093	0.267848	ENSG00000044459	0.654356	3.91699	2.48616	0.0174233	0.0370868	-4.08499	0.2632	0.03329	0.0182997	0.00285508	0.00506723	0.526852	0.265275	ENSG00000044459	0.736846	3.91699	3.06554	0.00398617	0.00719412	-3.01423	0.240364	0.00597516	0.00342564	0.000276919	0.000485017	0.6875	0.241962	ENSG00000044459	1.1274	3.91699	4.74522	2.93037e-05	8.11076e-05	1.74059	0.237586	7.03106e-05	4.62213e-05	4.27462e-06	6.42582e-06	1.0591	0.239262	ENSG00000044459	1.06437	3.91699	4.28173	0.000121279	0.000353425	0.37662	0.248584	0.000307977	0.000168585	1.54981e-05	2.819e-05	0.970916	0.254781	ENSG00000044459	0.390554	3.91699	1.63895	0.109474	0.144809	-5.8859	0.238295	0.104164	0.0505345	0.00560264	0.0103376	0.357756	0.242975	ENSG00000044459	0.327524	3.91699	1.33714	0.189122	0.26413	-6.28472	0.244943	0.175873	0.0792262	0.0150728	0.0290761	0.26541	0.232822	ENSG00000044459	-0.0630299	3.91699	-0.258239	0.797615	0.838789	-7.09403	0.244075	0.494672	0.156474	0.0305662	0.0933404	-0.0499125	0.222715
ARHGAP31	ENSG00000044524	-0.112167	3.22638	-0.230533	0.818914	0.902262	-7.11769	0.486556	0.575531	0.257188	0.113694	0.247047	-0.0479949	0.321719	ENSG00000044524	0.154786	3.22638	0.331992	0.741719	0.890012	-7.1405	0.466235	0.553587	0.235397	0.128934	0.27954	0.0470918	0.26066	ENSG00000044524	-1.25945	3.22638	-2.6507	0.0116445	0.0424651	-3.90401	0.475137	0.0445745	0.0248482	0.0057942	0.0102059	-0.801198	0.424956	ENSG00000044524	-1.2624	3.22638	-2.48379	0.0175231	0.105116	-4.20632	0.508255	0.179239	0.124504	0.0442117	0.0643041	-0.543048	0.478967	ENSG00000044524	1.22438	3.22638	1.94388	0.059338	0.125565	-5.10331	0.62986	0.118407	0.0586811	0.0141983	0.0277297	0.755073	0.562471	ENSG00000044524	0.193987	3.22638	0.38144	0.705	0.798271	-7.04429	0.508564	0.462359	0.132862	0.0429231	0.139158	0.10486	0.380438	ENSG00000044524	1.26084	3.22638	2.29922	0.0270789	0.0574389	-4.55599	0.548378	0.044846	0.0180631	0.00314558	0.00732127	0.931575	0.508764	ENSG00000044524	1.67124	3.22638	2.56244	0.0144786	0.0461939	-3.82375	0.652209	0.0581611	0.024935	0.00642032	0.0145318	0.967605	0.608613	ENSG00000044524	1.33654	3.22638	2.32465	0.0255301	0.0660142	-4.44207	0.574943	0.08086	0.0442296	0.00906004	0.0163798	0.843455	0.548238	ENSG00000044524	0.0392005	3.22638	0.0674188	0.946602	0.970416	-6.97775	0.581448	0.575968	0.184473	0.0736885	0.223614	0.0170735	0.386922	ENSG00000044524	2.52029	3.22638	4.82311	2.3014e-05	0.000195618	2.13714	0.522544	0.000525563	0.000280066	4.5177e-05	8.47286e-05	2.14459	0.618102	ENSG00000044524	2.93364	3.22638	4.63869	4.07301e-05	0.000396371	1.73218	0.632428	0.00125449	0.000482803	8.93376e-05	0.000231655	2.39701	0.725265	ENSG00000044524	0.264456	3.22638	0.564301	0.575864	0.663073	-6.90187	0.468644	0.400378	0.122604	0.0270559	0.0842936	0.164396	0.381233	ENSG00000044524	0.758946	3.22638	1.69173	0.0988809	0.168193	-5.65103	0.448623	0.118778	0.0367804	0.00723686	0.0223312	0.500148	0.396951	ENSG00000044524	2.33531	3.22638	4.70596	3.309e-05	0.000182017	1.87605	0.496245	0.00042437	0.000214819	2.99478e-05	5.94854e-05	2.04645	0.555779	ENSG00000044524	0.49449	3.22638	1.06181	0.295019	0.391986	-6.41974	0.465704	0.26629	0.0990257	0.020184	0.0499215	0.318543	0.400079	ENSG00000044524	2.07085	3.22638	4.80751	2.4156e-05	0.000145055	2.12337	0.430753	0.000296917	0.000164057	2.27691e-05	4.12395e-05	1.86736	0.461666	ENSG00000044524	1.57636	3.22638	3.33261	0.00192555	0.0068942	-1.91906	0.473011	0.0119736	0.00658094	0.00119202	0.00219507	1.23926	0.514289	ENSG00000044524	1.41173	3.22638	3.60644	0.000889757	0.00203928	-1.6157	0.391449	0.00249398	0.00114765	0.000108006	0.000237573	1.22684	0.404677	ENSG00000044524	2.17318	3.22638	5.56682	2.23328e-06	1.17641e-05	4.29993	0.390381	1.84669e-05	8.17711e-06	8.70044e-07	2.07408e-06	2.00943	0.407767	ENSG00000044524	2.33236	3.22638	5.95956	6.45809e-07	4.02895e-06	5.52416	0.391364	1.11882e-05	6.47718e-06	6.93479e-07	1.1876e-06	2.17114	0.424314	ENSG00000044524	0.761444	3.22638	1.96685	0.0565312	0.0857562	-5.28634	0.387139	0.0690256	0.0283906	0.00330958	0.00778392	0.600725	0.373028	ENSG00000044524	0.920622	3.22638	2.36758	0.0230963	0.0473508	-4.5153	0.388846	0.0557918	0.030689	0.00476343	0.00863705	0.679421	0.395943	ENSG00000044524	0.159179	3.22638	0.411211	0.683227	0.758687	-7.08167	0.387097	0.44496	0.126434	0.0289651	0.0969385	0.0963932	0.307949	ENSG00000044524	0.22799	3.22638	0.478183	0.635259	0.687022	-7.05829	0.476785	0.392366	0.0891463	0.0119586	0.0529344	0.168493	0.420661	ENSG00000044524	-0.307908	3.22638	-0.701274	0.487403	0.550475	-6.97409	0.43907	0.327333	0.0982988	0.013183	0.0420466	-0.245162	0.404332	ENSG00000044524	2.74571	3.22638	4.91481	1.73011e-05	6.0305e-05	2.49213	0.55866	0.000164751	5.93792e-05	5.74037e-06	1.55172e-05	2.44738	0.615977	ENSG00000044524	-0.535898	3.22638	-1.17338	0.247944	0.301281	-6.42772	0.456714	0.192575	0.0566266	0.00645022	0.0203558	-0.413355	0.417647	ENSG00000044524	2.51772	3.22638	4.81109	2.3889e-05	0.000100342	2.20012	0.523315	0.000256997	0.000106681	1.09084e-05	2.5899e-05	2.24651	0.568255	ENSG00000044524	3.05362	3.22638	5.95879	6.47375e-07	3.50916e-06	5.75776	0.512456	8.2605e-06	3.48593e-06	3.84745e-07	9.62986e-07	2.81566	0.522371
NR2E3	ENSG00000044574	0.356347	8.52234	0.832071	0.410565	0.60349	-7.11199	0.428265	0.422661	0.231823	0.100572	0.161718	0.173733	0.312856	ENSG00000044574	0.735561	8.52234	1.74691	0.0887278	0.278695	-5.98781	0.421063	0.249346	0.141646	0.0591802	0.101528	0.298967	0.326563	ENSG00000044574	1.10577	8.52234	2.52289	0.0159431	0.0542883	-4.45457	0.438295	0.0491567	0.0280299	0.00665828	0.0114912	0.733833	0.391891	ENSG00000044574	0.89906	8.52234	2.12907	0.039786	0.174935	-5.3048	0.422279	0.217583	0.15464	0.0590729	0.0825372	0.399012	0.373163	ENSG00000044574	0.970188	8.52234	1.87771	0.068109	0.13944	-5.59895	0.516688	0.117104	0.0628012	0.0155395	0.0274528	0.658473	0.469323	ENSG00000044574	1.18984	8.52234	2.76442	0.00874626	0.0290683	-3.91452	0.43041	0.0290268	0.0148449	0.00318814	0.00608505	0.85259	0.424621	ENSG00000044574	1.12812	8.52234	2.39968	0.0214149	0.0469701	-4.68012	0.470114	0.0340855	0.0151576	0.0026282	0.00549667	0.889768	0.4497	ENSG00000044574	1.171	8.52234	2.38241	0.0223051	0.0640655	-4.66669	0.491519	0.055073	0.0266593	0.00684877	0.013769	0.776468	0.450227	ENSG00000044574	0.613841	8.52234	1.38391	0.174457	0.293214	-6.50633	0.443555	0.22763	0.122462	0.0319415	0.0556136	0.391456	0.388851	ENSG00000044574	0.454274	8.52234	0.952798	0.346711	0.523266	-6.90964	0.476779	0.347078	0.159048	0.0599848	0.114913	0.239134	0.365338	ENSG00000044574	0.0223545	8.52234	0.0533874	0.957703	0.973523	-7.50646	0.418722	0.566156	0.163468	0.0505953	0.174032	0.0139004	0.33519	ENSG00000044574	0.27194	8.52234	0.626857	0.5345	0.659423	-7.2761	0.433815	0.371201	0.100484	0.0334176	0.106452	0.165752	0.34682	ENSG00000044574	-0.582785	8.52234	-1.42988	0.16092	0.23858	-6.37524	0.407577	0.174306	0.0736298	0.0132212	0.0297119	-0.410793	0.372726	ENSG00000044574	0.228564	8.52234	0.567934	0.573419	0.668888	-7.19108	0.402448	0.372295	0.0877969	0.0222218	0.0838115	0.151778	0.33506	ENSG00000044574	0.0437612	8.52234	0.108753	0.913971	0.938842	-7.37656	0.402392	0.54095	0.147158	0.0375968	0.136679	0.0282291	0.328175	ENSG00000044574	0.811349	8.52234	1.97755	0.0552628	0.0974417	-5.40053	0.41028	0.0851931	0.0406355	0.00663952	0.0136451	0.603326	0.402075	ENSG00000044574	0.626546	8.52234	1.74276	0.0894596	0.153087	-5.93293	0.359513	0.126396	0.061485	0.0116581	0.0233977	0.435834	0.327363	ENSG00000044574	-0.184803	8.52234	-0.460604	0.647707	0.743065	-7.10324	0.401219	0.462644	0.173737	0.04794	0.122833	-0.104362	0.309272	ENSG00000044574	-1.33221	8.52234	-3.70197	0.000675931	0.00158773	-1.61468	0.359864	0.00183903	0.000888215	8.28021e-05	0.000172604	-1.17501	0.370309	ENSG00000044574	-0.141645	8.52234	-0.384893	0.702462	0.768533	-7.42667	0.368011	0.423609	0.0948453	0.0191232	0.0771165	-0.103662	0.321279	ENSG00000044574	-0.162949	8.52234	-0.454193	0.652273	0.731592	-7.42972	0.358765	0.447609	0.157552	0.0354327	0.0967568	-0.105352	0.296544	ENSG00000044574	1.19056	8.52234	3.30261	0.00209227	0.00444581	-2.52588	0.360491	0.0049114	0.0024234	0.000250692	0.00050887	1.02984	0.376396	ENSG00000044574	1.16926	8.52234	3.27555	0.00225441	0.00638043	-2.62671	0.356966	0.00944101	0.00574315	0.00078651	0.00128034	0.969413	0.380784	ENSG00000044574	-0.0213037	8.52234	-0.0591823	0.953117	0.968377	-7.42939	0.359967	0.552108	0.139282	0.0325527	0.132213	-0.0132938	0.288637	ENSG00000044574	-0.740722	8.52234	-2.07342	0.0449598	0.0657849	-5.5683	0.357247	0.0499485	0.021244	0.00209236	0.00463018	-0.636055	0.351949	ENSG00000044574	0.290275	8.52234	0.807324	0.424502	0.488814	-7.28305	0.359552	0.301496	0.107069	0.0146098	0.037771	0.242144	0.342787	ENSG00000044574	0.0866367	8.52234	0.243881	0.808634	0.848832	-7.61499	0.355241	0.470918	0.101831	0.0185315	0.0831771	0.0654351	0.315185	ENSG00000044574	1.031	8.52234	2.88722	0.00637841	0.0109673	-3.69725	0.35709	0.00980118	0.0045193	0.00038952	0.000847246	0.896021	0.360513	ENSG00000044574	0.827358	8.52234	2.3209	0.0257538	0.0487092	-4.9705	0.356483	0.043774	0.0190354	0.00268122	0.00614407	0.634778	0.35376	ENSG00000044574	-0.203638	8.52234	-0.567928	0.573423	0.647149	-7.32617	0.358564	0.378163	0.106754	0.0195464	0.0646578	-0.145496	0.311107
CENPQ	ENSG00000046604	0.330361	6.08422	0.906722	0.370265	0.567746	-6.91236	0.364347	0.402333	0.237782	0.103852	0.151223	0.180827	0.284802	ENSG00000046604	1.03102	6.08422	3.00133	0.00472861	0.0415082	-3.26472	0.343522	0.0518114	0.0346602	0.0110526	0.0162485	0.638035	0.360189	ENSG00000046604	-0.667378	6.08422	-1.84928	0.0722044	0.167282	-5.6881	0.360886	0.114901	0.0660746	0.0176732	0.0289644	-0.480699	0.325947	ENSG00000046604	0.23346	6.08422	0.692969	0.492541	0.729395	-7.18028	0.336899	0.537013	0.345094	0.195719	0.275352	0.0903356	0.220626	ENSG00000046604	-0.70077	6.08422	-1.65009	0.107163	0.198303	-5.87876	0.424685	0.150229	0.0848616	0.0219023	0.0358195	-0.510829	0.395021	ENSG00000046604	0.0990382	6.08422	0.287184	0.775531	0.849507	-7.35815	0.344859	0.499516	0.170178	0.0561069	0.154392	0.0662561	0.287685	ENSG00000046604	-0.790383	6.08422	-2.09679	0.0427192	0.0839231	-5.21962	0.37695	0.0532075	0.0255658	0.00449551	0.00893195	-0.656725	0.363567	ENSG00000046604	0.725266	6.08422	1.88787	0.066693	0.146544	-5.5792	0.384171	0.0965306	0.0493925	0.0130919	0.0238895	0.528883	0.347874	ENSG00000046604	-1.03113	6.08422	-2.90302	0.00612154	0.020632	-3.49746	0.355193	0.0217446	0.0147879	0.00265326	0.00381745	-0.820872	0.357561	ENSG00000046604	-0.931985	6.08422	-2.47149	0.0180488	0.0633916	-4.41303	0.377095	0.0566777	0.0355312	0.00934074	0.0142757	-0.650938	0.359584	ENSG00000046604	-0.123005	6.08422	-0.379104	0.70672	0.79648	-7.39262	0.324462	0.479236	0.183721	0.0567553	0.138019	-0.0852173	0.276999	ENSG00000046604	0.491806	6.08422	1.48893	0.144755	0.255794	-6.34972	0.330308	0.150465	0.0612096	0.0171575	0.0372637	0.358864	0.297565	ENSG00000046604	0.123497	6.08422	0.353096	0.725967	0.789677	-7.18623	0.349754	0.471876	0.157126	0.0372437	0.105506	0.0853569	0.297815	ENSG00000046604	0.224398	6.08422	0.684923	0.497547	0.602896	-7.02613	0.327625	0.335852	0.0947734	0.0244909	0.0728788	0.165129	0.288329	ENSG00000046604	-1.77815	6.08422	-5.60191	1.99912e-06	1.59094e-05	4.34918	0.317418	2.00436e-05	1.23907e-05	1.58776e-06	2.5131e-06	-1.63714	0.338138	ENSG00000046604	0.100901	6.08422	0.294031	0.770333	0.828983	-7.13979	0.343165	0.495275	0.168343	0.0398729	0.111956	0.0698487	0.291839	ENSG00000046604	-1.90164	6.08422	-6.38196	1.7027e-07	1.9281e-06	6.79809	0.297972	2.40578e-06	1.54483e-06	2.00936e-07	3.24543e-07	-1.81728	0.317239	ENSG00000046604	-2.00254	6.08422	-6.23548	2.70208e-07	4.63039e-06	6.4824	0.321153	4.68314e-06	3.12639e-06	5.34111e-07	8.33564e-07	-1.88319	0.355889	ENSG00000046604	1.12124	6.08422	3.71525	0.000650469	0.00153226	-1.46164	0.301793	0.00155865	0.000820726	7.61975e-05	0.000144068	1.01225	0.308128	ENSG00000046604	1.9228	6.08422	6.36472	1.79775e-07	1.24171e-06	6.67312	0.302103	1.36536e-06	6.902e-07	7.66096e-08	1.51438e-07	1.831	0.320126	ENSG00000046604	-0.877308	6.08422	-3.26946	0.00229256	0.00597743	-2.71015	0.268334	0.00688923	0.00436904	0.000506703	0.000772707	-0.752927	0.273646	ENSG00000046604	0.801564	6.08422	2.68054	0.0108084	0.0195415	-3.95627	0.299031	0.0171319	0.00882574	0.000957411	0.00177122	0.691019	0.298104	ENSG00000046604	-1.99854	6.08422	-7.02022	2.30373e-08	2.60135e-07	8.7353	0.284684	3.59586e-07	2.47032e-07	2.83766e-08	4.23537e-08	-1.9161	0.297161	ENSG00000046604	-2.80011	6.08422	-9.86013	5.01831e-12	2.49564e-10	17.1926	0.283983	1.37341e-10	7.80824e-11	1.09124e-11	2.16519e-11	-2.74432	0.304083	ENSG00000046604	0.21311	6.08422	0.735756	0.466394	0.528167	-7.29121	0.289648	0.325605	0.114245	0.0162173	0.0402931	0.176731	0.275731	ENSG00000046604	1.11382	6.08422	3.88823	0.000392662	0.000879448	-1.03388	0.286459	0.000792741	0.000477014	4.05339e-05	6.78919e-05	1.02123	0.284995	ENSG00000046604	-0.262497	6.08422	-0.977903	0.334304	0.410808	-7.14506	0.268428	0.247349	0.0870254	0.0154435	0.0361447	-0.218	0.255959	ENSG00000046604	0.900709	6.08422	3.13694	0.00329027	0.00595583	-2.99975	0.28713	0.00508991	0.00267223	0.000236112	0.000440808	0.809192	0.286134	ENSG00000046604	-0.475607	6.08422	-1.6991	0.09747	0.15138	-6.06947	0.279917	0.10751	0.0484214	0.00821967	0.0165167	-0.375852	0.264302	ENSG00000046604	-1.37632	6.08422	-4.93791	1.60994e-05	6.22517e-05	2.17987	0.278725	7.05678e-05	3.99759e-05	3.99398e-06	7.25478e-06	-1.2619	0.289813
SARS	ENSG00000046647	-0.152136	4.19	-0.74631	0.460071	0.646093	-6.81892	0.203851	0.501014	0.349963	0.15158	0.203023	-0.0953448	0.177825	ENSG00000046647	-0.401735	4.19	-2.12833	0.0398508	0.168066	-5.00363	0.188756	0.115602	0.0867095	0.0317104	0.0404872	-0.279053	0.176165	ENSG00000046647	-0.490096	4.19	-2.35601	0.0237304	0.0729024	-4.46478	0.208019	0.047426	0.0344981	0.00844815	0.0109564	-0.4394	0.209006	ENSG00000046647	-0.0124903	4.19	-0.0649272	0.948572	0.979607	-7.17447	0.192374	0.728111	0.48175	0.255681	0.394844	-0.00574601	0.133051	ENSG00000046647	-0.197084	4.19	-0.816231	0.419454	0.554645	-6.64204	0.241457	0.410116	0.251764	0.0790028	0.115889	-0.14331	0.225117	ENSG00000046647	-0.0474789	4.19	-0.24725	0.806045	0.869795	-7.14649	0.192028	0.558562	0.259855	0.0771032	0.178921	-0.0344506	0.168779	ENSG00000046647	-0.42871	4.19	-1.95833	0.0575591	0.107314	-5.21973	0.218916	0.0711121	0.0430127	0.00827453	0.0122202	-0.400721	0.227258	ENSG00000046647	0.011949	4.19	0.0538919	0.957303	0.974174	-7.06004	0.221721	0.612721	0.257037	0.0773084	0.196951	0.00875201	0.194645	ENSG00000046647	-0.0449486	4.19	-0.220219	0.826879	0.888871	-7.10871	0.204108	0.621785	0.35444	0.107486	0.206599	-0.0283107	0.167272	ENSG00000046647	0.354256	4.19	1.69016	0.0991827	0.220639	-5.68195	0.209599	0.164365	0.1164	0.0379983	0.0471497	0.28585	0.211758	ENSG00000046647	0.0613863	4.19	0.322403	0.748913	0.826219	-7.13809	0.190402	0.54517	0.27234	0.0767619	0.165506	0.0440295	0.16736	ENSG00000046647	0.0244393	4.19	0.127083	0.899544	0.936516	-7.17636	0.192309	0.561471	0.202198	0.0583138	0.175084	0.0188416	0.173154	ENSG00000046647	-0.173722	4.19	-0.894841	0.376503	0.475369	-6.62719	0.194138	0.339608	0.184467	0.0447994	0.0677654	-0.137505	0.186901	ENSG00000046647	0.0655924	4.19	0.36714	0.71555	0.786705	-6.99414	0.178658	0.469125	0.172491	0.0422454	0.113229	0.0533404	0.166738	ENSG00000046647	-0.402902	4.19	-2.23118	0.0316441	0.0644977	-4.69637	0.180578	0.0500362	0.0336011	0.00595714	0.0082705	-0.36887	0.182913	ENSG00000046647	0.239315	4.19	1.2608	0.215065	0.302441	-6.17638	0.189812	0.236228	0.142435	0.0324559	0.043209	0.199203	0.19247	ENSG00000046647	-0.22918	4.19	-1.37168	0.178204	0.268418	-6.15289	0.167079	0.217087	0.138344	0.0339532	0.0431678	-0.190315	0.171104	ENSG00000046647	-0.468494	4.19	-2.61066	0.01286	0.0331682	-3.72878	0.179455	0.0297231	0.0219118	0.004067	0.00541221	-0.411466	0.174301	ENSG00000046647	0.164238	4.19	1.00892	0.31939	0.390668	-6.77808	0.162785	0.282683	0.145047	0.0258412	0.0400673	0.137805	0.162106	ENSG00000046647	0.153953	4.19	1.00367	0.321881	0.409759	-6.76433	0.15339	0.271945	0.132039	0.0273305	0.0440053	0.132963	0.154743	ENSG00000046647	0.0747034	4.19	0.496024	0.622733	0.706592	-7.17233	0.150604	0.505987	0.281923	0.0662595	0.115299	0.0529226	0.133934	ENSG00000046647	-0.0102847	4.19	-0.0656029	0.948038	0.959297	-7.1528	0.156773	0.601464	0.242274	0.0411405	0.106721	-0.00777194	0.14002	ENSG00000046647	-0.0895345	4.19	-0.573834	0.569459	0.661695	-7.01377	0.156028	0.500213	0.301005	0.0743955	0.115423	-0.062226	0.139394	ENSG00000046647	-0.0792498	4.19	-0.526408	0.601662	0.689879	-7.05679	0.150548	0.464805	0.233678	0.0561549	0.103409	-0.0598383	0.137868	ENSG00000046647	0.0579031	4.19	0.350474	0.727918	0.770945	-7.25678	0.165214	0.500141	0.213979	0.031474	0.0742118	0.0453716	0.151984	ENSG00000046647	0.446823	4.19	2.86444	0.0067666	0.0119092	-3.54841	0.15599	0.0116536	0.00826787	0.000738657	0.00102468	0.440403	0.162504	ENSG00000046647	0.0377564	4.19	0.242317	0.809837	0.849729	-7.33417	0.155814	0.5222	0.196932	0.0340326	0.0953291	0.0301818	0.143772	ENSG00000046647	0.38892	4.19	2.42803	0.0200235	0.0310706	-4.45251	0.16018	0.0272914	0.0173438	0.00166707	0.00245221	0.37865	0.167902	ENSG00000046647	-0.0201466	4.19	-0.125289	0.900955	0.924873	-7.23103	0.160801	0.573019	0.22272	0.0460902	0.124823	-0.0154555	0.144701	ENSG00000046647	-0.409067	4.19	-2.61576	0.0126988	0.0242056	-4.00517	0.156385	0.0190352	0.0123455	0.00148634	0.00225869	-0.387597	0.154807
RANBP3	ENSG00000046651	0.463787	3.79812	1.30024	0.201347	0.385362	-6.20293	0.356694	0.294634	0.187314	0.0717981	0.101949	0.267506	0.294036	ENSG00000046651	0.521856	3.79812	1.56975	0.124761	0.337797	-5.90751	0.332446	0.261558	0.157291	0.0688395	0.107928	0.244267	0.264473	ENSG00000046651	0.686913	3.79812	1.81814	0.0769295	0.175329	-5.39914	0.377812	0.121581	0.0683165	0.0184423	0.0309168	0.482449	0.337152	ENSG00000046651	0.2977	3.79812	0.874525	0.387324	0.644805	-6.72394	0.340414	0.492383	0.3249	0.180925	0.243978	0.117167	0.229802	ENSG00000046651	1.1383	3.79812	2.46989	0.0181181	0.0499776	-3.96873	0.460871	0.0456035	0.0273165	0.00604738	0.00979297	0.846266	0.440289	ENSG00000046651	0.66376	3.79812	1.78906	0.081575	0.165541	-5.45951	0.37101	0.116741	0.0571205	0.0142983	0.0271971	0.465098	0.337719	ENSG00000046651	0.922222	3.79812	2.16236	0.0369483	0.0743114	-4.67911	0.426489	0.0492805	0.0223925	0.00396606	0.00819699	0.742833	0.409706	ENSG00000046651	0.815312	3.79812	1.9179	0.062658	0.140078	-5.13192	0.425106	0.096678	0.0473181	0.012449	0.0239851	0.566791	0.379684	ENSG00000046651	0.674513	3.79812	1.62603	0.112205	0.20891	-5.6305	0.414821	0.1723	0.0989059	0.024098	0.0401064	0.455581	0.378928	ENSG00000046651	0.141904	3.79812	0.33784	0.737342	0.844657	-6.8375	0.420034	0.515942	0.209651	0.084347	0.192155	0.0776426	0.316776	ENSG00000046651	0.235308	3.79812	0.589083	0.55929	0.67894	-6.77974	0.399448	0.406521	0.150126	0.0459148	0.109704	0.151812	0.330689	ENSG00000046651	0.517612	3.79812	1.32428	0.193318	0.318813	-6.10824	0.390864	0.190289	0.0677279	0.0196805	0.0476714	0.344859	0.335589	ENSG00000046651	-0.593895	3.79812	-1.76913	0.0848947	0.140081	-5.45705	0.335699	0.108386	0.0537805	0.00911172	0.0172427	-0.458382	0.322676	ENSG00000046651	-0.684659	3.79812	-2.21338	0.0329465	0.0679797	-4.6728	0.309327	0.0451489	0.0191547	0.00345953	0.00778145	-0.537593	0.292481	ENSG00000046651	-0.613418	3.79812	-1.94519	0.0591748	0.108907	-5.18974	0.315351	0.0830626	0.0432983	0.0079813	0.0144765	-0.474173	0.29588	ENSG00000046651	-0.0907641	3.79812	-0.27742	0.782961	0.838572	-6.88887	0.327172	0.503067	0.174545	0.0416379	0.114895	-0.0637652	0.280359	ENSG00000046651	-0.0195228	3.79812	-0.0674613	0.946568	0.963173	-7.04099	0.289392	0.576954	0.194269	0.0508681	0.152296	-0.0133983	0.244289	ENSG00000046651	0.0712413	3.79812	0.229061	0.820049	0.876246	-6.83932	0.311015	0.540718	0.211519	0.0614212	0.152687	0.0450717	0.252132	ENSG00000046651	-0.817022	3.79812	-2.66248	0.0113074	0.020365	-3.84744	0.306865	0.0177893	0.00863969	0.000870409	0.00178571	-0.710386	0.312315	ENSG00000046651	-0.849717	3.79812	-2.9208	0.00584405	0.01274	-3.21399	0.290919	0.0100062	0.0046849	0.000572206	0.00123676	-0.72286	0.290106	ENSG00000046651	-1.00263	3.79812	-3.50292	0.00119471	0.00334475	-1.74011	0.286228	0.00425449	0.00266305	0.000304431	0.000491725	-0.860429	0.295693	ENSG00000046651	-0.0326947	3.79812	-0.110333	0.912726	0.93091	-7.01666	0.296329	0.537329	0.146647	0.0252055	0.0946404	-0.0255017	0.267512	ENSG00000046651	-0.185609	3.79812	-0.628863	0.5332	0.629137	-6.84772	0.29515	0.416595	0.189875	0.0445533	0.0910115	-0.126077	0.252356	ENSG00000046651	-0.152914	3.79812	-0.535012	0.595757	0.685154	-6.91585	0.285815	0.4129	0.146375	0.0347964	0.0888419	-0.106835	0.245601	ENSG00000046651	-0.377817	3.79812	-1.13651	0.262857	0.319243	-6.47728	0.332437	0.205878	0.075115	0.00955407	0.0237827	-0.314973	0.320321	ENSG00000046651	-0.943121	3.79812	-3.09068	0.00372661	0.00690781	-2.83208	0.30515	0.00580212	0.00327316	0.000284387	0.000497751	-0.855812	0.297273	ENSG00000046651	-0.720327	3.79812	-2.3081	0.026529	0.0455574	-4.63142	0.312087	0.0332759	0.0141344	0.00158296	0.00357633	-0.606856	0.303899	ENSG00000046651	-0.565303	3.79812	-1.77653	0.0836492	0.113507	-5.52393	0.318207	0.0798057	0.0339143	0.00353232	0.00786897	-0.492357	0.308758	ENSG00000046651	-0.34251	3.79812	-1.06103	0.295369	0.382767	-6.48194	0.322808	0.24285	0.0872331	0.0170743	0.0421195	-0.249536	0.288257	ENSG00000046651	0.222793	3.79812	0.719707	0.476107	0.555621	-6.77508	0.309561	0.333349	0.109431	0.0201642	0.0549742	0.168942	0.278096
ARID4A	ENSG00000046653	0.551859	4.40211	1.00382	0.321813	0.518647	-6.54688	0.549761	0.388522	0.201489	0.0809199	0.145091	0.222617	0.371118	ENSG00000046653	1.29358	4.40211	2.98242	0.00497095	0.043096	-3.21765	0.433734	0.0726665	0.0451905	0.0149526	0.0238974	0.703197	0.464611	ENSG00000046653	-1.10174	4.40211	-2.28088	0.0282473	0.0828913	-4.71837	0.483031	0.0761111	0.0406842	0.0102135	0.0186443	-0.680282	0.417142	ENSG00000046653	-0.168238	4.40211	-0.364582	0.717444	0.865907	-7.17799	0.461455	0.603026	0.335262	0.188507	0.325233	-0.0492628	0.25421	ENSG00000046653	0.868197	4.40211	1.33435	0.190027	0.306336	-6.04725	0.650652	0.23318	0.102818	0.0275365	0.0591658	0.493743	0.53129	ENSG00000046653	0.727338	4.40211	1.6955	0.0981563	0.1908	-5.90193	0.42898	0.138819	0.0622465	0.0161288	0.0328144	0.472714	0.379295	ENSG00000046653	-1.44577	4.40211	-2.92602	0.00576488	0.015777	-3.27174	0.49411	0.0132565	0.00606434	0.000985071	0.00213932	-1.13924	0.471315	ENSG00000046653	0.381095	4.40211	0.729944	0.469899	0.614007	-6.87909	0.522089	0.360205	0.120823	0.0410759	0.104558	0.222905	0.409728	ENSG00000046653	0.316337	4.40211	0.548957	0.586245	0.710021	-6.88775	0.576252	0.449952	0.17726	0.0564424	0.132507	0.161469	0.424071	ENSG00000046653	-0.566239	4.40211	-1.23773	0.223408	0.387895	-6.48144	0.457484	0.274073	0.135874	0.0469107	0.086676	-0.314512	0.368229	ENSG00000046653	-0.344037	4.40211	-0.835689	0.408551	0.542938	-7.00986	0.411681	0.334301	0.131388	0.0397869	0.0859206	-0.221929	0.345042	ENSG00000046653	0.549333	4.40211	1.21853	0.230532	0.362801	-6.53274	0.450818	0.221032	0.0705023	0.0208106	0.0570198	0.334839	0.369971	ENSG00000046653	1.17233	4.40211	2.18263	0.0353093	0.0661555	-4.67659	0.537119	0.0692091	0.028758	0.00446648	0.0105049	0.822475	0.530338	ENSG00000046653	-1.91863	4.40211	-4.68993	3.47709e-05	0.000202994	1.66375	0.409096	0.000287845	0.000124651	1.71789e-05	4.05142e-05	-1.70905	0.46091	ENSG00000046653	0.205017	4.40211	0.467109	0.643088	0.729891	-7.02421	0.438905	0.429942	0.130344	0.0326298	0.0996164	0.127141	0.353145	ENSG00000046653	-3.09096	4.40211	-6.24873	2.59147e-07	2.58173e-06	6.6517	0.494655	5.64902e-06	2.98678e-06	4.79078e-07	9.2584e-07	-2.79856	0.528988	ENSG00000046653	-0.967317	4.40211	-2.18062	0.0354689	0.0713246	-4.77549	0.443597	0.0770835	0.036063	0.00625997	0.0132382	-0.643758	0.42456	ENSG00000046653	2.12365	4.40211	5.00554	1.30353e-05	0.000105638	2.77562	0.424259	0.000195222	0.000117662	1.99355e-05	3.21639e-05	1.91746	0.473679	ENSG00000046653	2.82593	4.40211	5.87188	8.51993e-07	3.65019e-06	5.33429	0.481265	8.5741e-06	3.72979e-06	3.26311e-07	7.27464e-07	2.63519	0.517741	ENSG00000046653	0.476684	4.40211	1.35826	0.182386	0.254663	-6.46746	0.35095	0.156932	0.0513369	0.0081633	0.0227581	0.364663	0.320741	ENSG00000046653	1.13852	4.40211	3.1504	0.00317267	0.00798675	-2.86123	0.361388	0.0111284	0.00623688	0.000725733	0.00127253	0.920177	0.375531	ENSG00000046653	-2.34925	4.40211	-5.49715	2.78233e-06	1.13533e-05	4.21038	0.427357	2.01704e-05	9.77215e-06	9.99549e-07	1.96364e-06	-2.17526	0.453226	ENSG00000046653	-1.68741	4.40211	-3.91232	0.000365777	0.00130923	-0.560047	0.431307	0.0026933	0.00156289	0.000186725	0.000337918	-1.43471	0.471819	ENSG00000046653	0.661833	4.40211	1.8757	0.0683906	0.117544	-5.57147	0.352845	0.100031	0.0441831	0.0076195	0.016859	0.46956	0.336329	ENSG00000046653	3.48631	4.40211	7.15632	1.50892e-08	7.07377e-08	9.3132	0.487165	1.6897e-07	7.37733e-08	6.07055e-09	1.44688e-08	3.33555	0.5275	ENSG00000046653	0.254481	4.40211	0.745531	0.460536	0.524803	-7.22203	0.341342	0.323417	0.116208	0.0160714	0.0415343	0.212917	0.326126	ENSG00000046653	2.03189	4.40211	5.3962	3.82478e-06	1.52291e-05	3.61633	0.37654	2.40929e-05	1.09544e-05	9.72152e-07	2.1321e-06	1.86908	0.394752	ENSG00000046653	-3.23182	4.40211	-7.48736	5.4253e-09	2.91583e-08	10.3176	0.431637	4.58446e-08	2.09173e-08	2.08409e-09	4.3327e-09	-3.09686	0.417906	ENSG00000046653	-1.45442	4.40211	-3.2862	0.00218926	0.00564767	-2.32578	0.442584	0.00813721	0.00346193	0.000419926	0.000975222	-1.18269	0.480421	ENSG00000046653	1.77741	4.40211	4.91882	1.70867e-05	6.5777e-05	2.23347	0.361348	9.71953e-05	4.88346e-05	4.83809e-06	9.54733e-06	1.64866	0.404812
TSSC1	ENSG00000046889	0.266318	2.54848	0.404596	0.688042	0.817132	-6.75143	0.658233	0.53106	0.225948	0.0973425	0.21999	0.0869266	0.381485	ENSG00000046889	-0.197609	2.54848	-0.38197	0.70461	0.869893	-7.00823	0.517341	0.543776	0.227649	0.123209	0.273171	-0.05455	0.276074	ENSG00000046889	0.331373	2.54848	0.579834	0.565448	0.709152	-6.82783	0.571496	0.425758	0.149881	0.0540502	0.13719	0.166464	0.412767	ENSG00000046889	-1.21088	2.54848	-1.9597	0.0573928	0.220105	-5.05669	0.61789	0.305664	0.195569	0.0818601	0.127935	-0.367723	0.455247	ENSG00000046889	-0.542	2.54848	-0.674428	0.50412	0.632188	-6.45397	0.803644	0.403787	0.136702	0.0404406	0.113357	-0.252104	0.566119	ENSG00000046889	-0.47561	2.54848	-0.831441	0.410917	0.55078	-6.64214	0.572031	0.344188	0.108749	0.0330712	0.0956581	-0.241722	0.424582	ENSG00000046889	1.10316	2.54848	1.68589	0.100009	0.168816	-5.49924	0.654347	0.121678	0.0397276	0.00756156	0.0220226	0.72296	0.56629	ENSG00000046889	-2.50836	2.54848	-3.49065	0.00123689	0.00722101	-1.4451	0.718594	0.016758	0.00738094	0.00172919	0.00392803	-1.66566	0.837737	ENSG00000046889	-0.808318	2.54848	-1.13333	0.264171	0.400368	-6.14873	0.713222	0.309199	0.129031	0.0346042	0.080258	-0.37656	0.528488	ENSG00000046889	-0.278001	2.54848	-0.428578	0.670649	0.798034	-6.76789	0.648659	0.486672	0.169719	0.0658303	0.176496	-0.111431	0.417739	ENSG00000046889	0.771783	2.54848	1.24517	0.220691	0.341881	-6.14401	0.619823	0.247841	0.0877061	0.022285	0.059763	0.405588	0.484889	ENSG00000046889	-1.29748	2.54848	-2.04645	0.047673	0.110575	-4.87996	0.634018	0.110124	0.0344138	0.00859016	0.0262016	-0.68411	0.548473	ENSG00000046889	1.9294	2.54848	2.99571	0.00479945	0.0118782	-2.66677	0.644053	0.0203824	0.00842268	0.0011888	0.00291619	1.4305	0.679778	ENSG00000046889	0.0474494	2.54848	0.0973251	0.92298	0.9462	-6.95812	0.487535	0.514605	0.0868151	0.0219524	0.126963	0.0279024	0.378544	ENSG00000046889	2.87998	2.54848	4.78041	2.62755e-05	0.000149111	2.25433	0.602455	0.000479967	0.000221502	3.15172e-05	6.46554e-05	2.51464	0.674301	ENSG00000046889	-1.88195	2.54848	-3.18821	0.00286331	0.00771826	-2.18871	0.590284	0.0129936	0.00587119	0.00084525	0.00187669	-1.45891	0.629146	ENSG00000046889	0.950587	2.54848	1.70819	0.0957555	0.161837	-5.36749	0.556488	0.157963	0.0614676	0.0116508	0.0301829	0.534271	0.484774	ENSG00000046889	2.83253	2.54848	5.13075	8.80915e-06	7.65008e-05	3.36885	0.55207	0.000213384	0.000115937	1.96219e-05	3.52107e-05	2.48695	0.569812	ENSG00000046889	1.86434	2.54848	3.17555	0.00296354	0.00605125	-2.37455	0.587093	0.00981561	0.00349405	0.000343011	0.000966486	1.47932	0.62199	ENSG00000046889	-0.481532	2.54848	-1.09581	0.280057	0.364591	-6.52101	0.439431	0.22224	0.0582725	0.0099533	0.0346703	-0.331533	0.380377	ENSG00000046889	1.33773	2.54848	2.66185	0.0113252	0.0244961	-3.69344	0.502557	0.0372432	0.0172906	0.00221212	0.00468727	0.946904	0.514052	ENSG00000046889	-2.34587	2.54848	-4.47479	6.73912e-05	0.000200855	1.2887	0.524242	0.000414418	0.000177358	1.73355e-05	4.1439e-05	-2.07537	0.560562	ENSG00000046889	-0.526608	2.54848	-0.964111	0.341083	0.443376	-6.36847	0.546211	0.322496	0.11917	0.0239174	0.0649329	-0.276626	0.425705	ENSG00000046889	1.81926	2.54848	3.8736	0.00040991	0.00148443	-0.542266	0.469657	0.00296632	0.00136339	0.000182341	0.000401283	1.52265	0.522217	ENSG00000046889	0.28424	2.54848	0.482237	0.632402	0.684601	-6.83532	0.589419	0.389995	0.0771341	0.00993099	0.052414	0.193966	0.499005	ENSG00000046889	-1.53132	2.54848	-3.25405	0.00239173	0.00459844	-2.38348	0.470588	0.00525641	0.00243138	0.00021351	0.000456288	-1.28995	0.477403	ENSG00000046889	-0.731534	2.54848	-1.41591	0.164944	0.224646	-6.0751	0.516655	0.156786	0.040956	0.00579789	0.0209842	-0.496445	0.455741	ENSG00000046889	-1.81556	2.54848	-3.37082	0.00173146	0.00332223	-1.89441	0.538609	0.0045429	0.00172517	0.000144979	0.000399078	-1.5336	0.572929	ENSG00000046889	-1.01577	2.54848	-1.82389	0.0760378	0.122659	-5.28302	0.556928	0.116255	0.0362563	0.0056771	0.0180925	-0.635322	0.514108	ENSG00000046889	0.799782	2.54848	1.60802	0.116104	0.168647	-5.69116	0.497369	0.13426	0.0423538	0.00591903	0.0183407	0.536302	0.452605
PNPLA6	ENSG00000047056	0.509891	5.594	2.2666	0.0291881	0.101712	-4.86646	0.224958	0.0826654	0.0650942	0.0202393	0.0250221	0.40555	0.215776	ENSG00000047056	0.408845	5.594	1.94819	0.0588022	0.215667	-5.55736	0.209858	0.151893	0.109424	0.042572	0.055131	0.264825	0.191289	ENSG00000047056	-0.587493	5.594	-2.66384	0.0112692	0.0414175	-4.04736	0.220544	0.0254244	0.0185258	0.00428188	0.0056624	-0.52024	0.213319	ENSG00000047056	0.0555692	5.594	0.261982	0.794749	0.907944	-7.3699	0.21211	0.674149	0.453623	0.248529	0.376033	0.0256082	0.147902	ENSG00000047056	-0.0852919	5.594	-0.320035	0.750694	0.829634	-7.15264	0.266508	0.556369	0.288175	0.088891	0.174288	-0.0585276	0.228735	ENSG00000047056	-0.825999	5.594	-3.91445	0.000363493	0.00225614	-0.831032	0.211013	0.00132103	0.000937496	0.000180781	0.000253159	-0.729762	0.215647	ENSG00000047056	-0.762861	5.594	-3.28217	0.00221367	0.00698376	-2.50217	0.232425	0.00398276	0.00260038	0.000428175	0.000640965	-0.701825	0.223933	ENSG00000047056	-0.49522	5.594	-2.03812	0.0485395	0.115374	-5.2823	0.242979	0.0708187	0.0447865	0.0116696	0.0175956	-0.430969	0.237779	ENSG00000047056	-0.595183	5.594	-2.6131	0.0127827	0.0378388	-4.14138	0.227769	0.0332107	0.0251744	0.00467719	0.00593485	-0.521812	0.228503	ENSG00000047056	-1.23484	5.594	-5.34549	4.48696e-06	9.65885e-05	3.55775	0.231007	5.45829e-05	4.26221e-05	7.40037e-06	9.12355e-06	-1.10937	0.240813	ENSG00000047056	-0.175368	5.594	-0.86587	0.391993	0.526546	-7.07549	0.202533	0.361287	0.203625	0.0623519	0.09436	-0.135464	0.192932	ENSG00000047056	-0.550789	5.594	-2.60551	0.0130247	0.0405345	-4.22307	0.211394	0.0213361	0.0125923	0.00276907	0.00446192	-0.481443	0.206131	ENSG00000047056	0.314355	5.594	1.45174	0.154776	0.230932	-6.19999	0.216536	0.173719	0.10009	0.0204395	0.0296051	0.263602	0.215783	ENSG00000047056	0.477874	5.594	2.38531	0.0221534	0.0491271	-4.5669	0.20034	0.0285622	0.0154618	0.00274614	0.00475133	0.426138	0.193537	ENSG00000047056	0.468659	5.594	2.3204	0.0257836	0.0544167	-4.72162	0.201974	0.041206	0.0268367	0.00464453	0.00679419	0.41928	0.198905	ENSG00000047056	0.163519	5.594	0.772027	0.444871	0.542954	-6.88256	0.211805	0.376532	0.195601	0.04682	0.0780329	0.126874	0.19944	ENSG00000047056	0.154304	5.594	0.827927	0.412879	0.525545	-6.95819	0.186374	0.371779	0.205244	0.0543596	0.0824492	0.117611	0.17556	ENSG00000047056	-0.00921471	5.594	-0.0459529	0.963588	0.976997	-7.12503	0.200525	0.631329	0.288221	0.0835366	0.183462	-0.00628482	0.1695	ENSG00000047056	1.41174	5.594	7.37387	7.69598e-09	5.08227e-08	9.7768	0.191452	3.69933e-08	2.40819e-08	2.22791e-09	3.56642e-09	1.36648	0.203134	ENSG00000047056	1.47421	5.594	8.14211	7.39749e-10	9.37888e-09	12.1418	0.18106	4.78407e-09	2.96312e-09	3.17166e-10	5.1071e-10	1.4342	0.19008	ENSG00000047056	1.11172	5.594	6.37577	1.73624e-07	1.24657e-06	6.64369	0.174367	1.21795e-06	9.17147e-07	9.888e-08	1.24666e-07	1.05996	0.18056	ENSG00000047056	0.0624722	5.594	0.338278	0.737015	0.786459	-7.25904	0.184677	0.497865	0.204382	0.0357766	0.0840554	0.0492025	0.169883	ENSG00000047056	-0.300018	5.594	-1.64559	0.108093	0.173268	-6.01487	0.182317	0.156244	0.105936	0.0204645	0.0269085	-0.254681	0.186765	ENSG00000047056	-0.36249	5.594	-2.05852	0.0464411	0.0850832	-5.31413	0.176093	0.0662947	0.0411956	0.00699355	0.0105513	-0.318446	0.17406	ENSG00000047056	0.991923	5.594	5.30018	5.17455e-06	1.53361e-05	3.23095	0.187149	1.26397e-05	8.46862e-06	6.6781e-07	9.93694e-07	0.954186	0.188169	ENSG00000047056	0.414735	5.594	2.37986	0.0224395	0.0354747	-4.85762	0.174269	0.0330562	0.0219875	0.00217563	0.00303659	0.402618	0.184681	ENSG00000047056	0.7363	5.594	4.24092	0.000137204	0.000395574	-0.04896	0.173618	0.000279842	0.000177207	1.61779e-05	2.57855e-05	0.696514	0.176613	ENSG00000047056	-0.577188	5.594	-3.19904	0.00278009	0.00509899	-2.82384	0.180426	0.00414357	0.00264986	0.000233925	0.000351788	-0.557663	0.178286	ENSG00000047056	-0.255624	5.594	-1.41318	0.16574	0.236128	-6.45217	0.180886	0.167532	0.0892379	0.0177467	0.0274814	-0.221592	0.182246	ENSG00000047056	0.321564	5.594	1.8431	0.0731222	0.112946	-5.76819	0.17447	0.0851143	0.0491356	0.00703482	0.0108906	0.294799	0.178753
IFT88	ENSG00000047188	0.0655632	6.21604	0.357453	0.722729	0.839158	-7.34389	0.183418	0.632827	0.424563	0.170665	0.277016	0.0371727	0.144988	ENSG00000047188	-0.185507	6.21604	-1.05336	0.298824	0.560127	-6.89974	0.17611	0.382633	0.263249	0.147069	0.172943	-0.116771	0.153686	ENSG00000047188	-0.216327	6.21604	-1.14196	0.260614	0.419295	-6.74553	0.189435	0.310554	0.206103	0.0761266	0.0924834	-0.168338	0.19002	ENSG00000047188	-0.563772	6.21604	-3.14959	0.00317964	0.0317547	-2.94544	0.178999	0.0273986	0.0238316	0.00660059	0.00747075	-0.435986	0.178469	ENSG00000047188	0.40545	6.21604	1.77887	0.0832579	0.162801	-5.6867	0.227925	0.137357	0.0981299	0.0259604	0.0324157	0.349377	0.239825	ENSG00000047188	0.300878	6.21604	1.60466	0.116844	0.218281	-6.131	0.187502	0.151395	0.096608	0.0279926	0.0362537	0.259433	0.192505	ENSG00000047188	0.816827	6.21604	3.90169	0.000377418	0.00158156	-0.79148	0.209352	0.000808582	0.000558327	9.14937e-05	0.000130956	0.757937	0.204656	ENSG00000047188	0.13121	6.21604	0.611177	0.54472	0.676748	-7.10679	0.214685	0.439202	0.228483	0.0725353	0.133853	0.0997532	0.19875	ENSG00000047188	0.339887	6.21604	1.70054	0.0971977	0.18688	-5.93325	0.19987	0.170539	0.125875	0.0334217	0.0396085	0.282575	0.211076	ENSG00000047188	0.486386	6.21604	2.30811	0.0265279	0.0845452	-4.7373	0.210729	0.060679	0.0450047	0.0119936	0.0154997	0.411964	0.210163	ENSG00000047188	1.03315	6.21604	5.36931	4.16274e-06	4.69184e-05	3.57016	0.192418	2.32914e-05	1.76062e-05	2.44899e-06	3.33893e-06	0.971665	0.198939	ENSG00000047188	0.694983	6.21604	3.59923	0.000908305	0.0048726	-1.68848	0.193092	0.00219264	0.00141708	0.000277093	0.000415627	0.623702	0.190681	ENSG00000047188	-0.451383	6.21604	-2.59441	0.0133858	0.0288506	-4.17681	0.173983	0.02461	0.0172174	0.00255358	0.00352323	-0.415997	0.173367	ENSG00000047188	-0.0545745	6.21604	-0.326271	0.746009	0.80957	-7.27701	0.167268	0.488724	0.184068	0.043548	0.11891	-0.0440365	0.155426	ENSG00000047188	-0.0881889	6.21604	-0.520595	0.605668	0.699408	-7.20792	0.1694	0.476697	0.249005	0.0617362	0.114306	-0.0657235	0.154535	ENSG00000047188	0.396808	6.21604	2.29341	0.027444	0.0539841	-4.7484	0.173021	0.046799	0.0326887	0.00523172	0.00711995	0.366996	0.176785	ENSG00000047188	0.363194	6.21604	2.38044	0.022409	0.0485907	-4.68282	0.152574	0.0424903	0.0307213	0.00523381	0.00686153	0.335082	0.157107	ENSG00000047188	-0.0336143	6.21604	-0.200249	0.842353	0.891447	-7.16033	0.167863	0.607073	0.320769	0.0897355	0.177126	-0.0224888	0.141574	ENSG00000047188	-0.169493	6.21604	-1.12378	0.268153	0.33658	-6.93496	0.150824	0.255421	0.139262	0.0245936	0.0357516	-0.143882	0.152957	ENSG00000047188	-0.0237553	6.21604	-0.157705	0.875524	0.90794	-7.48093	0.150631	0.551809	0.202806	0.0376401	0.113403	-0.0189022	0.138316	ENSG00000047188	-0.435635	6.21604	-2.96918	0.00514744	0.0122781	-3.47142	0.146719	0.0120564	0.00906377	0.00108082	0.00139094	-0.406434	0.1476	ENSG00000047188	0.145737	6.21604	0.976324	0.335076	0.406064	-6.92576	0.149272	0.310912	0.17204	0.0303644	0.0438028	0.120225	0.149294	ENSG00000047188	-0.266142	6.21604	-1.80019	0.0797699	0.134261	-5.84786	0.147841	0.135657	0.0992924	0.018895	0.0229121	-0.235648	0.159929	ENSG00000047188	-0.411879	6.21604	-2.79661	0.00805682	0.0191652	-3.78729	0.147278	0.0153172	0.0106905	0.00163013	0.00225857	-0.379684	0.143032	ENSG00000047188	-0.862759	6.21604	-5.39333	3.85953e-06	1.17095e-05	3.49001	0.159968	9.30854e-06	6.5535e-06	5.00493e-07	7.31697e-07	-0.83916	0.163424	ENSG00000047188	-0.570523	6.21604	-3.64153	0.000804571	0.00168957	-1.72412	0.156671	0.00153339	0.00111885	9.82863e-05	0.000134057	-0.562909	0.158229	ENSG00000047188	-0.773805	6.21604	-4.95546	1.52417e-05	5.37809e-05	2.12256	0.156152	3.58001e-05	2.3803e-05	2.22789e-06	3.29313e-06	-0.741162	0.159959	ENSG00000047188	0.292236	6.21604	1.85377	0.0715431	0.0983506	-5.78666	0.157644	0.0859283	0.0519097	0.00574977	0.0085475	0.275908	0.16921	ENSG00000047188	0.0889539	6.21604	0.562487	0.577086	0.6586	-7.29792	0.158144	0.43155	0.200138	0.0427559	0.0854457	0.0701533	0.147917	ENSG00000047188	-0.203282	6.21604	-1.29578	0.202863	0.271227	-6.57531	0.15688	0.203671	0.113195	0.020947	0.0300194	-0.178252	0.162428
ALG1	ENSG00000047230	-0.488887	4.60297	-2.3271	0.0253852	0.0935553	-4.58729	0.210084	0.0740449	0.0593052	0.0179556	0.0219545	-0.401401	0.203984	ENSG00000047230	-0.319336	4.60297	-1.62922	0.111526	0.31811	-5.93773	0.196006	0.217954	0.155577	0.0675632	0.0862627	-0.207402	0.17614	ENSG00000047230	-0.521033	4.60297	-2.36234	0.0233815	0.0721027	-4.49021	0.220558	0.04643	0.0332421	0.00812376	0.0107225	-0.460236	0.218456	ENSG00000047230	0.115514	4.60297	0.568623	0.572956	0.780699	-7.05647	0.203147	0.602673	0.434594	0.241437	0.325028	0.0558113	0.150263	ENSG00000047230	0.617125	4.60297	2.372	0.0228578	0.0598667	-4.33303	0.260171	0.0469795	0.0338264	0.00771167	0.0101015	0.543452	0.262717	ENSG00000047230	0.179319	4.60297	0.859218	0.395606	0.535741	-6.82014	0.2087	0.351415	0.188406	0.0618741	0.0987996	0.139323	0.197687	ENSG00000047230	0.387744	4.60297	1.61098	0.115458	0.190125	-5.80597	0.240689	0.1233	0.0684505	0.0153465	0.022337	0.351087	0.247695	ENSG00000047230	0.0575051	4.60297	0.237288	0.813707	0.882361	-7.04278	0.242343	0.547316	0.235876	0.07407	0.178904	0.042783	0.215225	ENSG00000047230	1.10601	4.60297	4.86528	2.0186e-05	0.000179654	2.24153	0.227327	0.000142423	0.000113653	1.82168e-05	2.26832e-05	1.0132	0.236022	ENSG00000047230	0.498655	4.60297	2.14629	0.038295	0.111039	-4.86641	0.232334	0.080312	0.0573877	0.0159991	0.0209515	0.40727	0.229828	ENSG00000047230	0.908777	4.60297	4.15968	0.000175224	0.00105429	0.111689	0.218473	0.000693686	0.000501043	8.24448e-05	0.000115233	0.825038	0.228097	ENSG00000047230	-0.0580092	4.60297	-0.268421	0.789827	0.86007	-7.13021	0.216113	0.506013	0.18076	0.0548597	0.155512	-0.0447845	0.195072	ENSG00000047230	-0.607512	4.60297	-3.06551	0.00398652	0.0101466	-2.83082	0.198177	0.00866462	0.00597361	0.000815436	0.00114964	-0.54966	0.198368	ENSG00000047230	-0.668584	4.60297	-3.63134	0.000828457	0.00307929	-1.36428	0.184115	0.00168117	0.00102572	0.000154442	0.000259557	-0.603195	0.181016	ENSG00000047230	-0.655168	4.60297	-3.44288	0.00141522	0.00463522	-1.86946	0.190297	0.00347515	0.0024535	0.000356479	0.000510715	-0.590282	0.183334	ENSG00000047230	-0.0610717	4.60297	-0.31413	0.75514	0.817397	-6.99259	0.194415	0.535288	0.252611	0.0592174	0.125356	-0.0448327	0.172602	ENSG00000047230	-0.0476556	4.60297	-0.275628	0.784327	0.845012	-7.11425	0.172898	0.558412	0.272594	0.0699562	0.145854	-0.0338794	0.150743	ENSG00000047230	0.0134161	4.60297	0.0716936	0.943222	0.964274	-6.96568	0.187131	0.631244	0.301776	0.0864922	0.183387	0.00909677	0.157922	ENSG00000047230	-0.575366	4.60297	-3.52119	0.00113442	0.0025361	-1.90322	0.163401	0.00218621	0.00145957	0.000141917	0.000207217	-0.542443	0.164666	ENSG00000047230	-0.466887	4.60297	-2.94912	0.00542629	0.0119533	-3.33849	0.158314	0.00783019	0.00484551	0.00060184	0.000937022	-0.441491	0.153658	ENSG00000047230	-0.0186205	4.60297	-0.116414	0.907938	0.933481	-7.32925	0.159951	0.614605	0.293882	0.068049	0.149535	-0.0129272	0.136908	ENSG00000047230	0.108479	4.60297	0.680696	0.500189	0.571805	-7.00195	0.159365	0.399813	0.199402	0.0350189	0.0615264	0.0864608	0.152091	ENSG00000047230	0.556746	4.60297	3.46566	0.00132731	0.00401389	-1.92491	0.160647	0.0040818	0.00317792	0.000426086	0.000525525	0.499899	0.151895	ENSG00000047230	0.448267	4.60297	2.8443	0.00712799	0.0172453	-3.50723	0.157602	0.0137982	0.00945559	0.00142688	0.00205836	0.406113	0.15126	ENSG00000047230	-0.378131	4.60297	-2.0682	0.0454739	0.0664254	-5.2465	0.182831	0.0553958	0.0326817	0.00334121	0.00519381	-0.356205	0.190315	ENSG00000047230	-0.87701	4.60297	-5.1463	8.38997e-06	2.5899e-05	2.90476	0.170415	1.94866e-05	1.42313e-05	1.31264e-06	1.77063e-06	-0.846397	0.169272	ENSG00000047230	-0.985407	4.60297	-5.67537	1.58521e-06	6.81035e-06	4.55131	0.173629	4.67265e-06	3.00767e-06	2.57991e-07	3.82218e-07	-0.936689	0.174776	ENSG00000047230	-0.498878	4.60297	-2.83313	0.0073361	0.0124316	-3.53736	0.176087	0.0103037	0.0065117	0.000575542	0.000883801	-0.484754	0.178004	ENSG00000047230	-0.607276	4.60297	-3.40249	0.00158494	0.00425256	-2.07797	0.17848	0.00332263	0.00215017	0.000246998	0.00037781	-0.548763	0.175862	ENSG00000047230	-0.108397	4.60297	-0.628118	0.533682	0.609751	-7.01523	0.172575	0.399441	0.180155	0.0352822	0.0700087	-0.0878748	0.164218
ZCCHC8	ENSG00000047249	-0.0186643	6.02898	-0.0902535	0.92856	0.963185	-7.31029	0.206799	0.684506	0.410728	0.16796	0.293424	-0.0106776	0.160399	ENSG00000047249	-0.190988	6.02898	-1.01284	0.31754	0.57802	-6.8983	0.188567	0.390768	0.261641	0.146182	0.177459	-0.11643	0.160167	ENSG00000047249	0.118573	6.02898	0.577303	0.567139	0.710534	-7.17576	0.205391	0.484735	0.279594	0.0954624	0.163319	0.0836826	0.183827	ENSG00000047249	0.229488	6.02898	1.20377	0.236119	0.500871	-6.68667	0.190641	0.418476	0.330667	0.185336	0.193957	0.130642	0.167989	ENSG00000047249	0.171837	6.02898	0.69825	0.48927	0.619031	-6.93957	0.246097	0.446333	0.265203	0.0830155	0.128784	0.122634	0.224081	ENSG00000047249	0.421785	6.02898	2.18428	0.0351792	0.0865206	-5.10282	0.1931	0.0572592	0.0383896	0.0089238	0.0124739	0.375357	0.192828	ENSG00000047249	-0.348254	6.02898	-1.60186	0.117464	0.192816	-6.04734	0.217406	0.130227	0.0754459	0.0176951	0.0234763	-0.317357	0.228166	ENSG00000047249	-0.32963	6.02898	-1.49618	0.142864	0.257569	-6.18475	0.220314	0.170555	0.104865	0.0337189	0.0444679	-0.283411	0.224925	ENSG00000047249	0.190501	6.02898	0.905317	0.370999	0.514049	-6.9168	0.210425	0.405191	0.267146	0.0865192	0.115215	0.134406	0.196777	ENSG00000047249	0.612772	6.02898	2.88759	0.00637222	0.0291465	-3.4515	0.212209	0.0195868	0.0149255	0.0035677	0.00463241	0.526983	0.20932	ENSG00000047249	-0.466826	6.02898	-2.45013	0.0189958	0.0500421	-4.56922	0.190531	0.0354673	0.0249523	0.00499509	0.00661932	-0.421516	0.188847	ENSG00000047249	-0.559118	6.02898	-2.91923	0.00586806	0.021561	-3.4866	0.191529	0.0107009	0.00671114	0.00144648	0.00217846	-0.500404	0.187719	ENSG00000047249	0.493205	6.02898	2.48583	0.0174373	0.0361751	-4.31478	0.198407	0.030362	0.0202318	0.00307153	0.00434001	0.442917	0.1974	ENSG00000047249	0.0432493	6.02898	0.242361	0.809803	0.859838	-7.26175	0.17845	0.511324	0.178206	0.0429355	0.126005	0.0349601	0.165219	ENSG00000047249	-1.44603	6.02898	-8.07301	9.10944e-10	2.00704e-08	12.0203	0.179119	8.61653e-09	6.31122e-09	8.70869e-10	1.06897e-09	-1.40468	0.174867	ENSG00000047249	-0.449956	6.02898	-2.34689	0.0242418	0.0485074	-4.56244	0.191724	0.0409761	0.0278307	0.0043006	0.00614134	-0.407633	0.190401	ENSG00000047249	-1.93923	6.02898	-11.5053	5.99119e-14	5.98333e-12	21.659	0.168551	1.20881e-12	8.72708e-13	1.68179e-13	2.14291e-13	-1.91603	0.183194	ENSG00000047249	-1.48928	6.02898	-8.35493	3.90914e-10	2.32337e-08	12.9738	0.178251	5.30324e-09	4.10144e-09	8.94598e-10	1.13738e-09	-1.41729	0.177135	ENSG00000047249	0.355968	6.02898	2.05786	0.0465073	0.0722762	-5.40571	0.172979	0.0587807	0.0348154	0.00408193	0.00649451	0.327822	0.177566	ENSG00000047249	-0.266311	6.02898	-1.65096	0.106986	0.161286	-6.10407	0.161307	0.110179	0.0592868	0.0101881	0.0152398	-0.24634	0.168076	ENSG00000047249	-1.33511	6.02898	-8.57126	2.05501e-10	2.93188e-09	13.3812	0.155766	2.18891e-09	1.66856e-09	1.85212e-10	2.40954e-10	-1.29295	0.165849	ENSG00000047249	-0.622279	6.02898	-3.75231	0.000584186	0.00141057	-1.21113	0.165839	0.00117207	0.000808034	8.1546e-05	0.000119303	-0.588721	0.16348	ENSG00000047249	-1.69108	6.02898	-10.3127	1.43306e-12	5.43936e-11	18.4559	0.16398	2.34197e-11	1.80332e-11	2.19025e-12	3.27696e-12	-1.65061	0.168354	ENSG00000047249	-1.0688	6.02898	-6.80423	4.52111e-08	5.44812e-07	8.06564	0.157079	2.8548e-07	2.07265e-07	2.77369e-08	4.15511e-08	-1.03586	0.151877	ENSG00000047249	1.0133	6.02898	5.89139	8.01064e-07	2.75633e-06	5.09409	0.171996	2.12371e-06	1.46408e-06	1.13071e-07	1.66727e-07	0.980299	0.172489	ENSG00000047249	0.813287	6.02898	5.1295	8.84376e-06	2.7169e-05	2.66901	0.158551	2.03158e-05	1.51194e-05	1.37404e-06	1.82815e-06	0.790385	0.156235	ENSG00000047249	-1.4274	6.02898	-9.22752	3.02388e-11	3.5122e-10	15.2251	0.15469	1.6879e-10	1.09532e-10	1.15085e-11	1.74892e-11	-1.39491	0.155767	ENSG00000047249	-0.200008	6.02898	-1.21161	0.233139	0.284626	-6.71159	0.165077	0.22162	0.118792	0.0161372	0.0248021	-0.1758	0.171212	ENSG00000047249	-2.4407	6.02898	-14.8703	1.9815e-17	3.17665e-15	29.6219	0.164133	3.33067e-16	1.95682e-16	3.01385e-17	3.89157e-17	-2.40166	0.154784	ENSG00000047249	-2.24069	6.02898	-14.2569	7.74998e-17	1.523e-14	28.261	0.157165	6.66134e-16	4.9094e-16	1.04658e-16	1.08495e-16	-2.23481	0.156938
ABCF2	ENSG00000047315	0.0777343	7.4982	0.50473	0.616662	0.767379	-7.34007	0.154012	0.620518	0.451197	0.174731	0.271594	0.0424735	0.122955	ENSG00000047315	-0.0597237	7.4982	-0.396811	0.693726	0.863543	-7.42198	0.150509	0.600429	0.385707	0.183464	0.311625	-0.0345673	0.119625	ENSG00000047315	-0.51665	7.4982	-3.26736	0.00230584	0.0120888	-2.65706	0.158125	0.00656244	0.00528234	0.00118231	0.00140682	-0.491762	0.155489	ENSG00000047315	0.168644	7.4982	1.10904	0.274379	0.543053	-6.88169	0.152063	0.477098	0.390563	0.222884	0.233615	0.096046	0.137746	ENSG00000047315	0.343454	7.4982	1.83962	0.0736426	0.148283	-5.66748	0.186698	0.137602	0.104137	0.0279487	0.032518	0.302258	0.204119	ENSG00000047315	-0.0485187	7.4982	-0.313315	0.755754	0.835275	-7.43192	0.154856	0.563855	0.298804	0.081277	0.18084	-0.0338807	0.134631	ENSG00000047315	-0.309084	7.4982	-1.81943	0.0767276	0.135643	-5.8006	0.169879	0.10357	0.0677663	0.0151181	0.0184407	-0.287544	0.184645	ENSG00000047315	0.294437	7.4982	1.65934	0.105275	0.205787	-6.01454	0.177442	0.147871	0.100153	0.0316065	0.0383208	0.261766	0.190249	ENSG00000047315	0.265719	7.4982	1.65071	0.107037	0.20122	-6.11404	0.160973	0.203305	0.157521	0.0477206	0.0489827	0.219693	0.175876	ENSG00000047315	0.011205	7.4982	0.065186	0.948367	0.971246	-7.37053	0.171893	0.671896	0.375909	0.12405	0.24966	0.00691046	0.138567	ENSG00000047315	0.207566	7.4982	1.36924	0.178959	0.291552	-6.57201	0.151592	0.237733	0.162543	0.0502863	0.0568166	0.172558	0.159953	ENSG00000047315	0.125793	7.4982	0.801612	0.42776	0.566503	-7.1513	0.156925	0.359344	0.184083	0.0554511	0.102323	0.101093	0.15132	ENSG00000047315	0.115569	7.4982	0.789222	0.434877	0.532998	-7.08535	0.146434	0.409376	0.245094	0.0570854	0.086598	0.0869245	0.13924	ENSG00000047315	0.195562	7.4982	1.36227	0.181129	0.271783	-6.44426	0.143556	0.181044	0.0990349	0.0258343	0.0367577	0.17444	0.149496	ENSG00000047315	-0.60127	7.4982	-4.15173	0.000179453	0.000783114	-0.127587	0.144824	0.000511696	0.000394558	5.53967e-05	6.87656e-05	-0.564905	0.140489	ENSG00000047315	0.0799927	7.4982	0.544771	0.589093	0.675646	-7.16249	0.146837	0.497433	0.287456	0.0641755	0.112612	0.0568284	0.132032	ENSG00000047315	-0.716839	7.4982	-5.54551	2.38863e-06	1.9402e-05	4.07522	0.129265	1.14553e-05	9.22346e-06	1.13272e-06	1.41884e-06	-0.67907	0.1317	ENSG00000047315	-0.796832	7.4982	-5.54462	2.39532e-06	2.62924e-05	4.25602	0.143713	1.74901e-05	1.42951e-05	2.76105e-06	3.27533e-06	-0.742518	0.158454	ENSG00000047315	0.709954	7.4982	5.47328	2.99983e-06	1.15409e-05	3.69126	0.129713	8.76926e-06	6.46925e-06	5.59373e-07	7.53819e-07	0.687303	0.135655	ENSG00000047315	0.652489	7.4982	4.93882	1.60538e-05	6.74481e-05	2.12213	0.132114	3.78865e-05	2.64444e-05	2.88829e-06	4.24331e-06	0.619006	0.134714	ENSG00000047315	0.0840246	7.4982	0.648864	0.520327	0.614666	-7.32408	0.129495	0.478094	0.29431	0.068087	0.106088	0.058984	0.117532	ENSG00000047315	-0.0574652	7.4982	-0.443181	0.660147	0.72059	-7.33394	0.129666	0.503884	0.259428	0.0425414	0.0856413	-0.0425359	0.117318	ENSG00000047315	-0.625929	7.4982	-4.86135	2.04345e-05	0.000102458	1.92942	0.128756	9.75443e-05	8.08444e-05	9.77448e-06	1.19281e-05	-0.574071	0.129453	ENSG00000047315	-0.568464	7.4982	-4.38762	8.7937e-05	0.000383473	0.521968	0.129561	0.000280347	0.000212419	2.87356e-05	3.71932e-05	-0.523441	0.125999	ENSG00000047315	0.768107	7.4982	5.91824	7.35895e-07	2.54575e-06	5.04904	0.129786	1.91497e-06	1.4291e-06	1.09612e-07	1.52961e-07	0.752497	0.133585	ENSG00000047315	0.456127	7.4982	3.52438	0.0011242	0.00230051	-2.11963	0.12942	0.0023858	0.00182134	0.000156848	0.00020537	0.4537	0.132952	ENSG00000047315	0.00225093	7.4982	0.0175227	0.986111	0.990093	-7.64679	0.128458	0.611935	0.2345	0.0363835	0.109005	0.00172186	0.115415	ENSG00000047315	-0.31198	7.4982	-2.41625	0.0205913	0.0318746	-4.77598	0.129117	0.0318479	0.0217609	0.00215169	0.00299494	-0.304661	0.138246	ENSG00000047315	-0.765856	7.4982	-5.92701	7.15773e-07	4.25414e-06	5.17068	0.129215	2.88208e-06	2.1356e-06	2.03608e-07	3.00808e-07	-0.731379	0.1376	ENSG00000047315	-0.453876	7.4982	-3.50871	0.00117528	0.00291642	-2.04078	0.129357	0.00224849	0.00161613	0.000185035	0.000254522	-0.438603	0.124984
CHPF2	ENSG00000047346	-0.382462	6.12947	-1.57633	0.123237	0.278419	-6.13375	0.242629	0.222497	0.164055	0.058943	0.0732019	-0.27752	0.232608	ENSG00000047346	-0.147493	6.12947	-0.632663	0.530741	0.755374	-7.20955	0.23313	0.491741	0.284989	0.157177	0.240124	-0.0777172	0.176068	ENSG00000047346	-0.764793	6.12947	-3.01085	0.00461085	0.0206311	-3.18928	0.254012	0.0128938	0.00918523	0.00206833	0.00281885	-0.647036	0.239629	ENSG00000047346	-0.405463	6.12947	-1.68891	0.0994234	0.301863	-5.98675	0.240073	0.268506	0.210264	0.0913948	0.110033	-0.231408	0.214058	ENSG00000047346	-1.21904	6.12947	-4.29709	0.00011577	0.000915343	0.42307	0.283689	0.000585121	0.000440392	8.09516e-05	0.000107867	-1.08358	0.280042	ENSG00000047346	-0.435586	6.12947	-1.87086	0.0690765	0.145718	-5.71064	0.232826	0.0960083	0.0583355	0.0147228	0.0217749	-0.364662	0.226997	ENSG00000047346	-1.49427	6.12947	-5.67806	1.57181e-06	1.65666e-05	4.57766	0.263166	6.44502e-06	4.22591e-06	7.13061e-07	1.0831e-06	-1.39883	0.247638	ENSG00000047346	-0.932753	6.12947	-3.43936	0.00142929	0.00798828	-2.03961	0.2712	0.00436205	0.00291067	0.000647692	0.000945969	-0.792424	0.268161	ENSG00000047346	-0.836574	6.12947	-3.55496	0.00103061	0.00464554	-1.85183	0.235326	0.00416234	0.00323588	0.000571173	0.000724442	-0.741663	0.236191	ENSG00000047346	-0.288093	6.12947	-1.14478	0.259457	0.429981	-6.6813	0.251658	0.300867	0.187095	0.0747779	0.0964453	-0.206858	0.233812	ENSG00000047346	-0.72948	6.12947	-3.2593	0.00235747	0.00911853	-2.67712	0.223815	0.00635424	0.00444215	0.000781697	0.00110536	-0.642917	0.225027	ENSG00000047346	-0.52729	6.12947	-2.27525	0.028615	0.0751398	-4.9541	0.23175	0.0412489	0.0226915	0.00522196	0.00897635	-0.448024	0.224427	ENSG00000047346	-0.718957	6.12947	-3.13882	0.00327356	0.00855351	-2.82927	0.229053	0.00754837	0.00498244	0.000661748	0.000982135	-0.640843	0.233734	ENSG00000047346	-0.382522	6.12947	-1.73003	0.0917361	0.158137	-5.81547	0.221107	0.0929006	0.0438796	0.00897088	0.0170122	-0.330767	0.214491	ENSG00000047346	0.17588	6.12947	0.773741	0.443869	0.550219	-6.98309	0.227311	0.361503	0.175479	0.0452908	0.0801872	0.13768	0.213143	ENSG00000047346	0.336435	6.12947	1.47273	0.149055	0.223162	-6.1435	0.228443	0.169852	0.0982536	0.0200277	0.0296971	0.280607	0.226013	ENSG00000047346	0.894837	6.12947	4.41021	8.20858e-05	0.000412597	0.686884	0.202901	0.000380577	0.000273215	3.87898e-05	5.32634e-05	0.803115	0.210236	ENSG00000047346	0.558402	6.12947	2.49422	0.0170881	0.0421545	-4.19106	0.223878	0.0388643	0.0267066	0.0049054	0.00706858	0.458838	0.216801	ENSG00000047346	-0.336626	6.12947	-1.75546	0.0872355	0.126578	-6.04867	0.191759	0.0968847	0.0528268	0.00684537	0.011053	-0.301423	0.195426	ENSG00000047346	0.234778	6.12947	1.21487	0.231907	0.310228	-6.73822	0.193253	0.195875	0.0884834	0.0174708	0.0303273	0.207467	0.193962	ENSG00000047346	0.53521	6.12947	2.79533	0.00808327	0.0182755	-3.86096	0.191466	0.0174785	0.0121079	0.00145315	0.00209194	0.479277	0.192828	ENSG00000047346	0.571404	6.12947	2.99712	0.00478154	0.00939045	-3.27588	0.190651	0.00782619	0.00498877	0.000516506	0.000802337	0.532847	0.187833	ENSG00000047346	0.871836	6.12947	4.57995	4.8807e-05	0.000219029	1.11416	0.190359	0.000258044	0.000197152	2.47244e-05	3.16583e-05	0.817523	0.211089	ENSG00000047346	0.300432	6.12947	1.57701	0.123079	0.191887	-6.16849	0.190507	0.14169	0.0802888	0.0159751	0.0246487	0.25304	0.1877	ENSG00000047346	-0.44372	6.12947	-2.34841	0.024156	0.0374079	-4.98681	0.188945	0.0312679	0.0187264	0.00179762	0.0028161	-0.420542	0.193999	ENSG00000047346	0.676165	6.12947	3.58162	0.000955189	0.00198128	-1.93496	0.188788	0.00166958	0.00115203	0.000100942	0.000142187	0.656671	0.186756	ENSG00000047346	0.7374	6.12947	3.88656	0.000394591	0.00102675	-1.09706	0.189731	0.000748499	0.000453678	4.40296e-05	7.02259e-05	0.690297	0.191775	ENSG00000047346	1.11988	6.12947	5.95075	6.64048e-07	2.3547e-06	5.26405	0.188192	1.95138e-06	1.29484e-06	1.06946e-07	1.58441e-07	1.07824	0.200582	ENSG00000047346	1.18112	6.12947	6.2341	2.71385e-07	1.77442e-06	6.16758	0.189461	1.462e-06	9.66123e-07	1.05043e-07	1.63221e-07	1.12987	0.193609	ENSG00000047346	0.0612353	6.12947	0.322519	0.748827	0.798924	-7.40562	0.189866	0.492599	0.188098	0.0365302	0.0927127	0.0488603	0.175289
LRRC7	ENSG00000047365	0.243428	3.27975	0.382165	0.704467	0.827796	-6.66694	0.63697	0.535823	0.228914	0.0988929	0.222923	0.082007	0.374699	ENSG00000047365	-0.23216	3.27975	-0.397641	0.693119	0.863052	-6.75607	0.583845	0.542019	0.220863	0.117739	0.271981	-0.0567305	0.293134	ENSG00000047365	-0.776711	3.27975	-1.09884	0.278749	0.439762	-6.06196	0.706848	0.311155	0.114599	0.0363408	0.0926227	-0.326887	0.478397	ENSG00000047365	0.204793	3.27975	0.327862	0.744815	0.88161	-6.72378	0.624631	0.605994	0.313069	0.171797	0.327636	0.0449508	0.296394	ENSG00000047365	0.7259	3.27975	0.965058	0.340615	0.477951	-6.15812	0.752182	0.328319	0.124232	0.0358757	0.0871024	0.362245	0.560681	ENSG00000047365	1.83794	3.27975	3.05919	0.00405437	0.0156781	-2.579	0.600792	0.0275243	0.012287	0.00259515	0.00573291	1.19212	0.632704	ENSG00000047365	0.0699847	3.27975	0.0952815	0.924592	0.94929	-6.64643	0.734505	0.517955	0.0914996	0.0227801	0.128006	0.0402703	0.563807	ENSG00000047365	-0.67166	3.27975	-0.946222	0.350011	0.49989	-6.23087	0.709833	0.32059	0.0978389	0.0305031	0.0904385	-0.312155	0.503467	ENSG00000047365	0.482472	3.27975	0.775963	0.442572	0.581881	-6.49547	0.621772	0.390561	0.158795	0.0482669	0.110171	0.238469	0.457588	ENSG00000047365	2.0701	3.27975	3.23474	0.00252172	0.0142905	-2.07737	0.639957	0.0326834	0.0176397	0.00428868	0.00778049	1.3165	0.738134	ENSG00000047365	0.846696	3.27975	1.34935	0.185206	0.298961	-5.87707	0.627485	0.226548	0.0815728	0.0200699	0.0539574	0.445709	0.495948	ENSG00000047365	-0.876453	3.27975	-1.46617	0.150825	0.264487	-5.76876	0.597784	0.193502	0.0558605	0.0151451	0.0487021	-0.447952	0.46775	ENSG00000047365	-2.70154	3.27975	-4.61299	4.40883e-05	0.000193366	1.80645	0.585637	0.000512425	0.000240667	3.08135e-05	6.34339e-05	-2.32268	0.633064	ENSG00000047365	-3.52419	3.27975	-6.64994	7.33168e-08	9.91445e-07	7.99836	0.529959	2.89686e-06	1.0937e-06	1.31734e-07	3.5555e-07	-3.19698	0.598188	ENSG00000047365	-2.13921	3.27975	-3.72986	0.00062352	0.00229585	-0.724742	0.573536	0.00527007	0.00240688	0.00034894	0.000773529	-1.70164	0.648358	ENSG00000047365	-0.822654	3.27975	-1.44275	0.157279	0.233437	-5.62582	0.570197	0.186826	0.0682848	0.0123724	0.0330448	-0.509192	0.501909	ENSG00000047365	0.562331	3.27975	1.08791	0.283485	0.390678	-6.14882	0.516892	0.279957	0.0990649	0.0211842	0.0584163	0.304835	0.40692	ENSG00000047365	1.38499	3.27975	2.50018	0.016844	0.0416705	-3.65784	0.553954	0.0613392	0.0295833	0.00555467	0.0114116	0.920814	0.573107	ENSG00000047365	-1.6814	3.27975	-3.66609	0.000749674	0.00174496	-1.17968	0.458635	0.00254617	0.00107969	0.000101078	0.000241359	-1.43596	0.483866	ENSG00000047365	-2.97964	3.27975	-7.07605	1.9363e-08	1.70215e-07	9.16096	0.421088	3.23924e-07	1.36446e-07	1.4394e-08	3.29959e-08	-2.81768	0.43444	ENSG00000047365	-1.1577	3.27975	-2.58589	0.0136693	0.0289294	-3.85372	0.447699	0.0383711	0.0186868	0.00242372	0.00479349	-0.841269	0.451722	ENSG00000047365	-1.29824	3.27975	-2.97195	0.00511009	0.00997292	-2.87682	0.436832	0.0115727	0.00503552	0.000522318	0.00118566	-1.07129	0.454431	ENSG00000047365	0.523696	3.27975	1.16299	0.252083	0.34752	-6.22401	0.450303	0.26612	0.113343	0.022349	0.0507346	0.310473	0.377604	ENSG00000047365	1.82194	3.27975	4.22902	0.000142219	0.000582452	0.510778	0.430818	0.00113703	0.000552748	7.41816e-05	0.000146062	1.57815	0.476023	ENSG00000047365	-2.04562	3.27975	-4.22051	0.000145919	0.00033755	0.404537	0.484687	0.000521037	0.000224335	1.67059e-05	3.94116e-05	-1.81615	0.506047	ENSG00000047365	-1.75624	3.27975	-3.85334	0.000435015	0.000965785	-0.672806	0.45577	0.00127685	0.000621471	5.34774e-05	0.000112167	-1.52682	0.476763	ENSG00000047365	-2.88085	3.27975	-6.16529	3.37209e-07	1.6487e-06	6.33203	0.46727	4.10817e-06	1.65867e-06	1.37201e-07	3.39927e-07	-2.68927	0.501475	ENSG00000047365	0.289384	3.27975	0.617087	0.540856	0.597388	-6.76079	0.468952	0.345179	0.0817955	0.0102029	0.0420436	0.217567	0.417155	ENSG00000047365	-0.835229	3.27975	-1.75309	0.0876477	0.138419	-5.42898	0.476432	0.117923	0.0397142	0.00639807	0.0183068	-0.550337	0.438631	ENSG00000047365	-1.12461	3.27975	-2.42616	0.0201123	0.036282	-4.1279	0.463535	0.0384915	0.0145734	0.00180581	0.00472177	-0.845539	0.467021
FUT8	ENSG00000047410	-0.0543153	7.28547	-0.314633	0.754761	0.860968	-7.40751	0.17263	0.653254	0.442808	0.173547	0.284391	-0.0299793	0.134182	ENSG00000047410	-0.24006	7.28547	-1.42852	0.161307	0.394891	-6.47753	0.168048	0.272054	0.198506	0.0977654	0.112615	-0.163467	0.156081	ENSG00000047410	-0.331162	7.28547	-1.86506	0.0699056	0.163229	-5.75201	0.177561	0.122339	0.0896795	0.0254521	0.0311273	-0.293411	0.191082	ENSG00000047410	-0.218314	7.28547	-1.28695	0.205893	0.464729	-6.66451	0.169637	0.402187	0.327302	0.182751	0.184138	-0.130855	0.157749	ENSG00000047410	-0.074231	7.28547	-0.357331	0.72282	0.808931	-7.25401	0.207737	0.577216	0.337637	0.0965858	0.183268	-0.0487656	0.17612	ENSG00000047410	-0.554186	7.28547	-3.21744	0.00264395	0.0110891	-2.79641	0.172244	0.0063418	0.00466216	0.000920982	0.0012263	-0.506365	0.165641	ENSG00000047410	-0.981424	7.28547	-5.18037	7.53969e-06	6.03968e-05	2.95399	0.189451	2.31026e-05	1.67348e-05	2.77907e-06	3.75035e-06	-0.928645	0.203037	ENSG00000047410	-0.406243	7.28547	-2.06198	0.0460934	0.111098	-5.31105	0.197016	0.071459	0.0486671	0.0128462	0.0177067	-0.371788	0.203257	ENSG00000047410	-0.0199157	7.28547	-0.111962	0.911443	0.944867	-7.45584	0.177879	0.668206	0.390223	0.112626	0.215848	-0.0120061	0.142027	ENSG00000047410	-0.314126	7.28547	-1.64816	0.107561	0.233915	-6.03066	0.190592	0.179477	0.130045	0.0440825	0.0523746	-0.256629	0.196646	ENSG00000047410	-0.650263	7.28547	-3.87779	0.000404896	0.00212549	-1.03042	0.167689	0.00125884	0.000967128	0.000161018	0.000208321	-0.598057	0.166463	ENSG00000047410	-0.187928	7.28547	-1.08418	0.285112	0.424308	-6.88783	0.173336	0.261572	0.136565	0.0452693	0.0689025	-0.157006	0.171836	ENSG00000047410	-0.229015	7.28547	-1.39641	0.170692	0.250628	-6.4181	0.164003	0.206385	0.131507	0.0296909	0.0360909	-0.19532	0.170838	ENSG00000047410	-0.292965	7.28547	-1.82938	0.0751941	0.134237	-5.7241	0.160145	0.0838724	0.0469926	0.00978913	0.0154566	-0.270473	0.164819	ENSG00000047410	-0.147719	7.28547	-0.916456	0.365205	0.472363	-6.95935	0.161185	0.352421	0.207349	0.0536065	0.077571	-0.116197	0.1577	ENSG00000047410	-0.06395	7.28547	-0.389539	0.699051	0.770721	-7.22685	0.164168	0.531781	0.279916	0.0633526	0.124325	-0.0457637	0.145289	ENSG00000047410	0.081296	7.28547	0.563087	0.576682	0.67632	-7.26437	0.144376	0.490542	0.283654	0.0718147	0.121484	0.0577121	0.129787	ENSG00000047410	0.145246	7.28547	0.90693	0.370157	0.49011	-6.80079	0.160151	0.389967	0.250441	0.0735301	0.0983692	0.106949	0.152793	ENSG00000047410	0.047831	7.28547	0.332529	0.741316	0.791465	-7.55012	0.14384	0.516609	0.231665	0.0390201	0.0890374	0.0365393	0.130558	ENSG00000047410	-0.201864	7.28547	-1.37852	0.176103	0.247079	-6.56168	0.146436	0.173105	0.0930434	0.0186387	0.0256665	-0.182063	0.153371	ENSG00000047410	-0.0348722	7.28547	-0.24435	0.808274	0.857765	-7.51282	0.142714	0.590618	0.312706	0.070377	0.143869	-0.0237678	0.121927	ENSG00000047410	-0.249695	7.28547	-1.73697	0.0904903	0.129679	-5.94866	0.143753	0.115477	0.0733408	0.0102374	0.013734	-0.229699	0.154455	ENSG00000047410	-0.0827032	7.28547	-0.581013	0.564661	0.657539	-7.29251	0.142343	0.511776	0.319608	0.0778869	0.119036	-0.056132	0.126318	ENSG00000047410	0.166992	7.28547	1.16602	0.250868	0.344737	-6.75623	0.143215	0.264249	0.157654	0.0379947	0.0510404	0.138111	0.145055	ENSG00000047410	0.678178	7.28547	4.73088	3.0634e-05	7.94306e-05	1.35256	0.143351	6.74217e-05	4.87389e-05	3.7793e-06	5.1305e-06	0.659883	0.146302	ENSG00000047410	0.134273	7.28547	0.934774	0.355805	0.419785	-7.17569	0.143643	0.34789	0.206767	0.0311269	0.045128	0.106493	0.142206	ENSG00000047410	0.427462	7.28547	3.01439	0.00456776	0.00937561	-3.47967	0.141807	0.00696643	0.00452823	0.000485497	0.000713411	0.411622	0.141589	ENSG00000047410	-0.543905	7.28547	-3.80449	0.00050184	0.00106043	-1.28155	0.142964	0.00089037	0.000628351	5.1291e-05	7.22337e-05	-0.534937	0.143087	ENSG00000047410	-0.250716	7.28547	-1.75722	0.0869311	0.137501	-6.03108	0.142677	0.108651	0.0673312	0.0121626	0.0167537	-0.22872	0.150331	ENSG00000047410	0.293189	7.28547	2.04752	0.0475624	0.0773389	-5.4607	0.143192	0.0639445	0.0408179	0.0056795	0.00807084	0.277223	0.151521
UBA6	ENSG00000047457	-1.18408	6.68558	-1.99548	0.0531927	0.15542	-5.3471	0.593379	0.192221	0.111846	0.0371575	0.0624983	-0.516589	0.48461	ENSG00000047457	0.536389	6.68558	0.91675	0.365053	0.625523	-6.87968	0.585098	0.445772	0.201928	0.100815	0.2105	0.137354	0.31754	ENSG00000047457	0.228834	6.68558	0.358851	0.721692	0.826375	-7.16765	0.637685	0.485484	0.150706	0.0543753	0.163792	0.103928	0.43439	ENSG00000047457	-1.04022	6.68558	-1.73933	0.0900683	0.2869	-5.80466	0.598056	0.342613	0.216928	0.0952336	0.149079	-0.305121	0.411536	ENSG00000047457	-1.65435	6.68558	-2.27776	0.0284506	0.0708879	-4.64646	0.726306	0.0856003	0.0414651	0.00969729	0.0195024	-0.990031	0.67957	ENSG00000047457	-1.86931	6.68558	-3.07933	0.00384176	0.0149786	-2.9544	0.607049	0.0270658	0.0120395	0.00254301	0.00564141	-1.21237	0.643153	ENSG00000047457	0.271377	6.68558	0.393919	0.695842	0.774684	-7.10447	0.688915	0.42978	0.0907195	0.022467	0.0982883	0.163421	0.543821	ENSG00000047457	-0.632133	6.68558	-0.902091	0.372688	0.522355	-6.74901	0.700742	0.330089	0.100124	0.0315975	0.0938937	-0.296414	0.497653	ENSG00000047457	-0.470273	6.68558	-0.75273	0.456248	0.594793	-6.97636	0.624757	0.396682	0.159945	0.0487866	0.112368	-0.231243	0.457723	ENSG00000047457	-2.40569	6.68558	-3.58075	0.000957543	0.00679878	-1.538	0.67184	0.0196701	0.0105957	0.00249743	0.00467662	-1.64247	0.797919	ENSG00000047457	0.0425426	6.68558	0.0687687	0.945534	0.965989	-7.25947	0.618634	0.54758	0.13139	0.0397972	0.166598	0.0209639	0.438734	ENSG00000047457	0.408086	6.68558	0.66155	0.51225	0.640194	-7.04596	0.616863	0.374522	0.0846314	0.0267995	0.107767	0.192598	0.434789	ENSG00000047457	-5.4605	6.68558	-9.85868	5.0387e-12	2.18475e-10	17.2672	0.553877	2.53968e-10	1.17163e-10	2.16336e-11	4.79564e-11	-5.37553	0.529754	ENSG00000047457	0.163255	6.68558	0.295223	0.76943	0.82823	-7.1372	0.55299	0.456342	0.0791109	0.0195301	0.109696	0.0883375	0.412573	ENSG00000047457	0.663347	6.68558	1.17495	0.247322	0.347724	-6.4963	0.564576	0.249305	0.0824711	0.0173458	0.0510269	0.370062	0.453581	ENSG00000047457	5.62375	6.68558	10.0458	2.99124e-12	1.71912e-10	17.828	0.55981	3.13682e-10	1.47484e-10	3.0054e-11	6.24848e-11	5.53152	0.592814	ENSG00000047457	6.12384	6.68558	12.3139	7.71982e-15	1.27106e-12	23.7228	0.497313	1.94384e-12	9.10859e-13	1.92157e-13	3.88103e-13	6.07499	0.528709	ENSG00000047457	0.500092	6.68558	0.89909	0.374264	0.494206	-6.62179	0.55622	0.348625	0.128186	0.0321955	0.0853638	0.245374	0.418136	ENSG00000047457	-6.87341	6.68558	-14.3687	6.02619e-17	4.96102e-15	28.5051	0.47836	3.55271e-15	1.34735e-15	2.29155e-16	4.62688e-16	-6.67649	0.422968	ENSG00000047457	0.47081	6.68558	0.921356	0.362675	0.451731	-6.88912	0.510997	0.272005	0.0610796	0.0107979	0.0440521	0.297658	0.422427	ENSG00000047457	-0.605706	6.68558	-1.27334	0.210627	0.298227	-6.58498	0.475681	0.227662	0.0878532	0.0153151	0.0394509	-0.367462	0.403088	ENSG00000047457	7.34422	6.68558	14.9662	1.60652e-17	2.96573e-15	29.849	0.490719	5.31621e-16	5.31621e-16	1.01762e-16	8.59987e-17	7.33248	0.504266	ENSG00000047457	6.2677	6.68558	13.2256	8.43414e-16	1.18117e-13	25.9104	0.473906	1.43559e-13	7.01336e-14	1.2812e-14	3.49869e-14	6.18692	0.450572	ENSG00000047457	-1.07652	6.68558	-2.19906	0.0340293	0.0654376	-4.94364	0.489535	0.0742675	0.0289797	0.00475005	0.0119328	-0.717203	0.482455	ENSG00000047457	-7.38622	6.68558	-15.01	1.46055e-17	6.74064e-16	29.9186	0.492088	7.77156e-16	2.45734e-16	3.06723e-17	8.43329e-17	-7.36001	0.526602	ENSG00000047457	-1.97743	6.68558	-3.99082	0.000290034	0.000663619	-0.638639	0.495494	0.00100672	0.000472085	4.00484e-05	8.70303e-05	-1.71555	0.524132	ENSG00000047457	-0.240163	6.68558	-0.483528	0.631494	0.69586	-7.33489	0.496688	0.390527	0.0758556	0.0129842	0.0637515	-0.15885	0.413027	ENSG00000047457	5.4088	6.68558	10.9931	2.29001e-13	3.91326e-12	20.2845	0.492015	9.11858e-12	3.55533e-12	4.48269e-13	1.19971e-12	5.19248	0.568221	ENSG00000047457	7.14606	6.68558	14.4476	5.04925e-17	6.68696e-15	28.7065	0.494618	2.35711e-15	2.35711e-15	4.83632e-16	4.17844e-16	7.01287	0.495244	ENSG00000047457	1.73726	6.68558	3.49075	0.00123654	0.00305289	-1.9103	0.497676	0.00494908	0.00199155	0.000231838	0.000572876	1.45759	0.556289
GAB2	ENSG00000047578	0.811618	5.09087	2.71075	0.0100188	0.0481535	-3.76161	0.299407	0.0458232	0.034551	0.0100702	0.0129304	0.580506	0.288417	ENSG00000047578	0.650088	5.09087	2.48415	0.0175079	0.099263	-4.41017	0.261695	0.0844902	0.0594574	0.0201763	0.0277915	0.411511	0.262044	ENSG00000047578	0.522749	5.09087	1.80024	0.079761	0.179552	-5.65479	0.290377	0.118998	0.0740834	0.0201465	0.03008	0.413809	0.276916	ENSG00000047578	0.677489	5.09087	2.54682	0.0150413	0.0951246	-4.26487	0.266013	0.100798	0.08097	0.0258801	0.031438	0.428964	0.270227	ENSG00000047578	-1.35268	5.09087	-3.69092	0.000697861	0.00376061	-1.11103	0.366489	0.00332498	0.00230114	0.00047177	0.000673394	-1.1319	0.368856	ENSG00000047578	0.562146	5.09087	1.96743	0.0564617	0.125078	-5.37017	0.285726	0.0838097	0.0473774	0.0112992	0.0189472	0.441034	0.269749	ENSG00000047578	1.06773	5.09087	3.28312	0.0022079	0.00696917	-2.32013	0.325217	0.00448984	0.00257506	0.00042702	0.000728218	0.945656	0.331972	ENSG00000047578	1.12866	5.09087	3.45665	0.00136144	0.00772312	-1.85162	0.326518	0.00504943	0.0031583	0.00071137	0.00113174	0.921521	0.326601	ENSG00000047578	-2.1643	5.09087	-6.77823	4.90431e-08	1.12957e-06	8.15956	0.319302	1.25581e-06	9.28319e-07	1.33721e-07	1.76403e-07	-2.02315	0.346927	ENSG00000047578	-0.0879421	5.09087	-0.272682	0.786574	0.873784	-7.08831	0.322508	0.549004	0.246539	0.0978855	0.210046	-0.0540759	0.258524	ENSG00000047578	0.54498	5.09087	1.80121	0.0796057	0.155585	-5.61142	0.302563	0.109513	0.0611521	0.0140019	0.0238642	0.424646	0.288502	ENSG00000047578	0.451168	5.09087	1.518	0.137288	0.246285	-6.07931	0.297213	0.142339	0.0617516	0.0173339	0.0350207	0.344527	0.274098	ENSG00000047578	0.472507	5.09087	1.63268	0.110793	0.174994	-5.78999	0.289406	0.130349	0.0679371	0.0119289	0.0211914	0.376042	0.279004	ENSG00000047578	-0.528766	5.09087	-2.15094	0.0379004	0.0763775	-4.98683	0.24583	0.0460507	0.0219383	0.00404555	0.00796297	-0.445637	0.233758	ENSG00000047578	-0.977051	5.09087	-3.93207	0.000345086	0.00136911	-0.614758	0.248482	0.00128694	0.000847916	0.000118017	0.000179962	-0.860096	0.264361	ENSG00000047578	-1.00127	5.09087	-3.6581	0.000767126	0.00246679	-1.2385	0.273714	0.00244255	0.00157927	0.000210696	0.000320841	-0.905823	0.293447	ENSG00000047578	-1.44956	5.09087	-6.00013	5.68106e-07	5.45884e-06	5.70441	0.241588	5.97536e-06	4.11721e-06	5.3033e-07	7.39048e-07	-1.37187	0.263527	ENSG00000047578	-0.448285	5.09087	-1.82162	0.0763879	0.141318	-5.44636	0.246091	0.119609	0.0750257	0.0162474	0.0247165	-0.347003	0.234398	ENSG00000047578	0.761376	5.09087	2.85132	0.00699998	0.0131597	-3.50759	0.267026	0.0114713	0.0060624	0.00062582	0.00115075	0.679709	0.273631	ENSG00000047578	-0.401427	5.09087	-1.74938	0.0882959	0.136557	-5.83714	0.229469	0.0862868	0.0395524	0.00598523	0.011775	-0.352453	0.223784	ENSG00000047578	-0.822311	5.09087	-3.70717	0.000665852	0.00198258	-1.38884	0.221816	0.0022037	0.00151535	0.000168954	0.000241926	-0.73561	0.226165	ENSG00000047578	-1.1628	5.09087	-4.68863	3.4911e-05	0.00011135	1.66814	0.248005	0.000110784	6.78354e-05	6.70224e-06	1.1198e-05	-1.08625	0.261881	ENSG00000047578	-1.58369	5.09087	-6.43848	1.42508e-07	1.28807e-06	7.07056	0.245972	1.61044e-06	1.15877e-06	1.38466e-07	1.97905e-07	-1.50201	0.259231	ENSG00000047578	-0.420884	5.09087	-1.88263	0.06742	0.116138	-5.54364	0.223561	0.088656	0.0489294	0.00861106	0.0147147	-0.343043	0.2139	ENSG00000047578	-1.9479	5.09087	-7.58327	4.04122e-09	2.1015e-08	10.5047	0.256869	1.96991e-08	1.16342e-08	9.55715e-10	1.51581e-09	-1.89299	0.261253	ENSG00000047578	-1.03435	5.09087	-4.3832	8.91293e-05	0.000225511	0.542231	0.235981	0.000191434	0.000125397	1.07228e-05	1.66517e-05	-0.971417	0.235276	ENSG00000047578	-0.916122	5.09087	-3.85589	0.000431783	0.00111223	-1.00187	0.237591	0.000899449	0.000495363	4.78192e-05	8.70245e-05	-0.834608	0.238836	ENSG00000047578	0.913555	5.09087	3.70337	0.000673209	0.00139023	-1.31265	0.246682	0.00119989	0.000695035	5.77495e-05	9.85126e-05	0.839536	0.248142	ENSG00000047578	1.03178	5.09087	4.1522	0.000179202	0.000606331	-0.0215066	0.248491	0.000622306	0.00036451	4.02057e-05	6.96604e-05	0.934904	0.264503	ENSG00000047578	0.118227	5.09087	0.497844	0.621461	0.689293	-7.14303	0.237477	0.415978	0.148416	0.0287449	0.0743315	0.0948119	0.219836
ATP6V0A1	ENSG00000047579	0.117436	4.41957	0.432373	0.667913	0.803818	-7.03635	0.271608	0.559514	0.332127	0.145753	0.237187	0.0694349	0.216802	ENSG00000047579	0.293521	4.41957	1.20838	0.234364	0.490213	-6.52041	0.242904	0.330776	0.210115	0.108267	0.143928	0.160369	0.195539	ENSG00000047579	0.944366	4.41957	3.62439	0.000845138	0.00547721	-1.44385	0.260559	0.00346951	0.0025091	0.000570007	0.000774387	0.794085	0.25194	ENSG00000047579	0.26339	4.41957	1.07417	0.289516	0.559116	-6.67106	0.245203	0.443435	0.326878	0.182521	0.209833	0.131416	0.193474	ENSG00000047579	0.0414613	4.41957	0.127462	0.899246	0.936926	-6.98947	0.325283	0.593455	0.259328	0.0813371	0.189571	0.0282731	0.274831	ENSG00000047579	-0.358452	4.41957	-1.44061	0.15788	0.274331	-6.2046	0.248819	0.177278	0.0986376	0.0288228	0.0434417	-0.28702	0.238829	ENSG00000047579	-0.317286	4.41957	-1.13928	0.261716	0.36548	-6.50667	0.278498	0.225978	0.106835	0.0269853	0.0449915	-0.272306	0.275576	ENSG00000047579	-0.961228	4.41957	-3.38373	0.00167026	0.00898473	-2.032	0.284074	0.0051385	0.00336783	0.000766812	0.00115835	-0.807791	0.280945	ENSG00000047579	-0.0759747	4.41957	-0.269432	0.789055	0.861919	-7.09115	0.281981	0.570114	0.285761	0.0917439	0.185946	-0.0494085	0.233988	ENSG00000047579	-0.651973	4.41957	-2.37613	0.0226371	0.0751916	-4.4503	0.274384	0.0559947	0.0387323	0.0103968	0.0141017	-0.511877	0.267399	ENSG00000047579	-1.26165	4.41957	-5.10724	9.48262e-06	9.35516e-05	2.87722	0.247032	6.13952e-05	4.334e-05	6.59072e-06	9.142e-06	-1.15756	0.254781	ENSG00000047579	-1.22462	4.41957	-4.94299	1.5846e-05	0.000182274	2.37194	0.247748	0.000101193	6.15633e-05	1.09576e-05	1.78884e-05	-1.08721	0.266026	ENSG00000047579	1.26917	4.41957	4.82781	2.26805e-05	0.000108581	2.19388	0.262887	0.000107633	7.10966e-05	9.89339e-06	1.47881e-05	1.17944	0.277138	ENSG00000047579	0.800326	4.41957	3.47441	0.00129496	0.00450278	-1.78556	0.230349	0.00286316	0.00157921	0.000237637	0.000419043	0.697073	0.232009	ENSG00000047579	0.503878	4.41957	2.17276	0.0360989	0.0720677	-4.87766	0.231907	0.0540809	0.0330334	0.00584433	0.00899216	0.433457	0.224887	ENSG00000047579	-0.468841	4.41957	-1.8685	0.0694132	0.11802	-5.30724	0.250919	0.0935662	0.0550124	0.00954415	0.0151063	-0.391126	0.24459	ENSG00000047579	-0.765289	4.41957	-3.45956	0.0013503	0.00448042	-1.82504	0.22121	0.00420674	0.00287412	0.000455168	0.000657079	-0.664044	0.220095	ENSG00000047579	-0.296448	4.41957	-1.28888	0.205228	0.312989	-6.15368	0.230004	0.238826	0.142882	0.037182	0.0526254	-0.224725	0.21756	ENSG00000047579	0.442237	4.41957	1.84432	0.0729395	0.107851	-5.55943	0.239783	0.0805438	0.0400109	0.0047896	0.00920891	0.384385	0.239469	ENSG00000047579	0.149481	4.41957	0.68309	0.498692	0.587911	-6.99804	0.21883	0.344564	0.123887	0.0256245	0.0585086	0.12592	0.20942	ENSG00000047579	-0.177098	4.41957	-0.835657	0.408569	0.508552	-6.92059	0.211926	0.357651	0.186302	0.0437466	0.0705969	-0.133495	0.196769	ENSG00000047579	-0.292756	4.41957	-1.28503	0.206555	0.266992	-6.27562	0.22782	0.187926	0.0906551	0.0135695	0.0245858	-0.252632	0.227027	ENSG00000047579	-0.619335	4.41957	-2.74435	0.00920346	0.02149	-3.62839	0.225676	0.022754	0.0157542	0.00230114	0.00322034	-0.5203	0.225622	ENSG00000047579	-0.326578	4.41957	-1.53049	0.134175	0.206309	-6.00751	0.213382	0.148985	0.0796742	0.0157449	0.0260237	-0.266009	0.205029	ENSG00000047579	1.62791	4.41957	6.99863	2.46398e-08	1.11148e-07	8.74164	0.232605	9.96255e-08	6.1576e-08	4.96686e-09	8.19278e-09	1.57371	0.243591	ENSG00000047579	0.75916	4.41957	3.70967	0.00066105	0.00141055	-1.38908	0.204643	0.00116631	0.000787696	6.99609e-05	0.000102689	0.72865	0.200607	ENSG00000047579	-0.140064	4.41957	-0.699851	0.488281	0.56435	-7.18257	0.200135	0.346961	0.133858	0.0246972	0.0549835	-0.117903	0.192767	ENSG00000047579	-0.868754	4.41957	-3.96229	0.000315606	0.000691236	-0.549379	0.219256	0.000581969	0.000356837	2.94168e-05	4.70401e-05	-0.808221	0.218522	ENSG00000047579	-1.76798	4.41957	-8.09396	8.55172e-10	1.0009e-08	12.1282	0.218432	8.11932e-09	5.01472e-09	5.24363e-10	8.12114e-10	-1.71014	0.224286	ENSG00000047579	-0.899225	4.41957	-4.42761	7.78422e-05	0.000258357	0.79364	0.203095	0.00023135	0.00014735	1.4855e-05	2.30921e-05	-0.846506	0.222718
PIAS1	ENSG00000047597	-2.60801	2.52611	-4.42809	7.77281e-05	0.00132268	1.12116	0.588969	0.00547511	0.00361238	0.000838442	0.00124652	-1.90012	0.596982	ENSG00000047597	-0.942914	2.52611	-1.78745	0.0818397	0.265297	-5.44869	0.52752	0.27116	0.143801	0.0606513	0.112158	-0.316601	0.38131	ENSG00000047597	-1.46885	2.52611	-2.69568	0.0104056	0.0388068	-3.61078	0.544888	0.0501247	0.0264515	0.0062038	0.0118228	-0.857746	0.484549	ENSG00000047597	-0.792751	2.52611	-1.43442	0.159629	0.400189	-5.95328	0.552664	0.393148	0.246306	0.114028	0.17768	-0.231785	0.355274	ENSG00000047597	-0.178802	2.52611	-0.268373	0.789863	0.858568	-6.77794	0.666245	0.510747	0.16395	0.0511016	0.155589	-0.0935835	0.489112	ENSG00000047597	0.592893	2.52611	1.14207	0.260566	0.396516	-6.38077	0.519138	0.263034	0.0951274	0.0271271	0.0693297	0.329481	0.411535	ENSG00000047597	-1.99341	2.52611	-3.66237	0.000757761	0.00285661	-1.1789	0.544297	0.00347618	0.00159072	0.000258155	0.000564778	-1.54448	0.534234	ENSG00000047597	-0.384969	2.52611	-0.634412	0.529611	0.664315	-6.70231	0.606812	0.390637	0.117188	0.0392155	0.115725	-0.201117	0.448267	ENSG00000047597	2.42921	2.52611	4.37939	9.0169e-05	0.000621391	0.901256	0.554692	0.00172094	0.00106211	0.000178526	0.00028793	1.98453	0.62403	ENSG00000047597	1.53581	2.52611	2.75088	0.00905225	0.0379926	-3.44942	0.558296	0.055804	0.0308056	0.00793275	0.0140769	0.915501	0.557544	ENSG00000047597	-0.524567	2.52611	-1.21077	0.233457	0.357291	-6.48425	0.43325	0.236858	0.099966	0.0272958	0.0566309	-0.339221	0.372122	ENSG00000047597	0.407782	2.52611	0.790602	0.434081	0.571766	-6.7328	0.515787	0.332508	0.086427	0.0276279	0.0930954	0.222393	0.392627	ENSG00000047597	1.9748	2.52611	3.4092	0.00155544	0.00448131	-1.65946	0.579255	0.00795838	0.00357848	0.000464891	0.00105368	1.57223	0.617264	ENSG00000047597	1.17709	2.52611	2.30295	0.0268463	0.057567	-4.34445	0.511124	0.0559763	0.0178619	0.00320524	0.00998164	0.781043	0.493224	ENSG00000047597	1.47224	2.52611	2.75014	0.00906925	0.0225556	-3.34775	0.53533	0.031855	0.0140518	0.00225362	0.00508181	1.04043	0.555719	ENSG00000047597	-0.797704	2.52611	-1.4318	0.160373	0.237019	-5.73352	0.557135	0.187922	0.0693731	0.0126013	0.0331946	-0.498005	0.491369	ENSG00000047597	-0.502563	2.52611	-1.00427	0.321598	0.431299	-6.33851	0.500426	0.298525	0.105072	0.0229692	0.0629849	-0.275896	0.392758	ENSG00000047597	0.295141	2.52611	0.562606	0.577006	0.683418	-6.53217	0.524596	0.433461	0.148505	0.0388192	0.111911	0.14455	0.380227	ENSG00000047597	0.835634	2.52611	2.08958	0.0433994	0.0680276	-5.13255	0.399906	0.0567476	0.022212	0.00244418	0.00621094	0.66592	0.393865	ENSG00000047597	1.70303	2.52611	4.19268	0.000158678	0.000517486	0.211457	0.406191	0.000752468	0.00031726	3.61007e-05	8.553e-05	1.48889	0.446004	ENSG00000047597	2.14833	2.52611	5.1138	9.28994e-06	4.38545e-05	3.00428	0.420105	0.000124119	6.95217e-05	7.93797e-06	1.3632e-05	1.937	0.464381	ENSG00000047597	0.867393	2.52611	2.17287	0.0360901	0.0576457	-4.80398	0.399192	0.0496925	0.0207382	0.00236278	0.00544275	0.687582	0.390674	ENSG00000047597	1.3127	2.52611	3.21976	0.00262725	0.00728669	-2.4044	0.407701	0.0118246	0.00680522	0.000948874	0.0016606	1.0594	0.437947	ENSG00000047597	0.445304	2.52611	1.08787	0.283501	0.380039	-6.45454	0.409335	0.259676	0.0896185	0.0183178	0.049869	0.273992	0.343664	ENSG00000047597	3.78941	2.52611	8.03432	1.02381e-09	5.97131e-09	12.03	0.471653	1.35612e-08	5.93841e-09	4.75833e-10	1.12963e-09	3.67716	0.501726	ENSG00000047597	3.7634	2.52611	8.57312	2.04373e-10	1.63606e-09	13.612	0.438977	3.79507e-09	1.89212e-09	1.60749e-10	3.34908e-10	3.55016	0.434398	ENSG00000047597	3.08068	2.52611	7.02929	2.23955e-08	1.38722e-07	8.92228	0.438263	3.31115e-07	1.37604e-07	1.21687e-08	3.01283e-08	2.92479	0.471103	ENSG00000047597	-0.0260087	2.52611	-0.0572784	0.954623	0.962205	-7.05712	0.454076	0.529477	0.0970233	0.0127507	0.0764665	-0.0196439	0.401976	ENSG00000047597	-0.708729	2.52611	-1.54991	0.129449	0.191566	-5.85868	0.457272	0.149249	0.0493566	0.00832985	0.0240224	-0.463618	0.409436	ENSG00000047597	-0.68272	2.52611	-1.55015	0.129392	0.18469	-5.84437	0.440423	0.138717	0.0464878	0.00654011	0.0191038	-0.476802	0.4028
SLC4A7	ENSG00000047621	0.0633321	4.67757	0.284435	0.777621	0.876055	-7.11949	0.22266	0.625153	0.385087	0.161783	0.273792	0.0371617	0.17655	ENSG00000047621	-0.275275	4.67757	-1.343	0.187237	0.42959	-6.35282	0.204971	0.29252	0.199746	0.0988997	0.123948	-0.168659	0.176841	ENSG00000047621	-0.721304	4.67757	-3.22563	0.00258539	0.0131526	-2.49141	0.223616	0.00754544	0.00561175	0.00126339	0.00164688	-0.632569	0.21156	ENSG00000047621	-0.277158	4.67757	-1.32316	0.193685	0.447481	-6.36595	0.209466	0.374635	0.293359	0.152942	0.167295	-0.157154	0.183626	ENSG00000047621	-0.546602	4.67757	-2.11724	0.0408391	0.0937951	-4.90124	0.258167	0.0752179	0.0533217	0.01292	0.0168911	-0.476061	0.263595	ENSG00000047621	-0.573029	4.67757	-2.83514	0.00729834	0.0252121	-3.55216	0.202117	0.0155156	0.010712	0.00219567	0.00308514	-0.506091	0.194492	ENSG00000047621	-1.40978	4.67757	-6.13443	3.71708e-07	5.0377e-06	6.13325	0.229814	1.49607e-06	1.02558e-06	1.59167e-07	2.30486e-07	-1.35063	0.220358	ENSG00000047621	-0.827979	4.67757	-3.52509	0.00112193	0.00669421	-1.67285	0.234881	0.00320274	0.00224328	0.000483573	0.000685639	-0.723798	0.228984	ENSG00000047621	-0.609934	4.67757	-2.83773	0.00724965	0.023725	-3.50301	0.214937	0.0207753	0.0161174	0.00290213	0.0036388	-0.544279	0.214478	ENSG00000047621	-0.297755	4.67757	-1.37643	0.176742	0.328919	-6.25815	0.216324	0.243493	0.164971	0.0634698	0.0756836	-0.228402	0.213038	ENSG00000047621	-0.688472	4.67757	-3.56771	0.000993856	0.00446667	-1.71945	0.192973	0.00288895	0.00212787	0.000372557	0.00048498	-0.621656	0.193108	ENSG00000047621	-0.550821	4.67757	-2.77318	0.00855341	0.0291265	-3.72388	0.198624	0.0148282	0.00908492	0.00195127	0.00306694	-0.488919	0.194336	ENSG00000047621	-0.0322963	4.67757	-0.151631	0.880279	0.912716	-7.07446	0.212992	0.571226	0.233267	0.054968	0.136568	-0.0239388	0.188178	ENSG00000047621	0.0195367	4.67757	0.100373	0.920576	0.944698	-7.12004	0.194641	0.552064	0.169535	0.0418089	0.137754	0.0157964	0.179444	ENSG00000047621	0.0159305	4.67757	0.0805721	0.936205	0.954697	-7.13344	0.197718	0.598874	0.245607	0.0611349	0.152873	0.0117961	0.17454	ENSG00000047621	0.051833	4.67757	0.249414	0.804384	0.855276	-6.99425	0.207819	0.548585	0.243899	0.0575289	0.130226	0.0381986	0.183946	ENSG00000047621	0.0482268	4.67757	0.263279	0.793757	0.852158	-7.1096	0.183178	0.555805	0.262269	0.0676807	0.144894	0.0345062	0.15993	ENSG00000047621	-0.00360616	4.67757	-0.0183975	0.985418	0.991148	-6.97138	0.196014	0.64136	0.292908	0.0846708	0.184926	-0.00245521	0.165561	ENSG00000047621	0.75234	4.67757	4.13616	0.000188032	0.00049332	-0.11696	0.181893	0.000431195	0.000282865	2.82289e-05	4.25537e-05	0.712043	0.189621	ENSG00000047621	0.465566	4.67757	2.79085	0.00817637	0.0171519	-3.71711	0.166818	0.0112761	0.0067654	0.000868882	0.00139939	0.437173	0.162251	ENSG00000047621	0.460077	4.67757	2.79899	0.00800792	0.0181287	-3.71913	0.164372	0.0174363	0.0126292	0.00153039	0.00208612	0.421668	0.165808	ENSG00000047621	-0.286774	4.67757	-1.65605	0.105944	0.149297	-5.8526	0.173167	0.120471	0.0704186	0.00961674	0.0142996	-0.26109	0.181508	ENSG00000047621	-0.292263	4.67757	-1.6926	0.0987131	0.161007	-5.81827	0.172671	0.148829	0.103155	0.0197819	0.0253575	-0.251623	0.179562	ENSG00000047621	-0.00548903	4.67757	-0.0334678	0.973477	0.981939	-7.25975	0.164009	0.611899	0.243725	0.0576676	0.146852	-0.00406511	0.144707	ENSG00000047621	0.830878	4.67757	4.71663	3.20158e-05	8.26793e-05	1.54244	0.176159	6.93186e-05	4.71133e-05	3.62772e-06	5.28233e-06	0.802289	0.179567	ENSG00000047621	0.856283	4.67757	5.28434	5.43882e-06	1.75634e-05	3.24317	0.162042	1.28412e-05	9.51093e-06	8.50913e-07	1.11896e-06	0.829259	0.160467	ENSG00000047621	0.597728	4.67757	3.68499	0.000709926	0.0017439	-1.53609	0.162206	0.00124348	0.000794033	7.92612e-05	0.000120197	0.566122	0.162929	ENSG00000047621	0.0254051	4.67757	0.150335	0.881295	0.900544	-7.333	0.16899	0.560383	0.214038	0.0300042	0.0824184	0.0199452	0.154151	ENSG00000047621	-0.233151	4.67757	-1.37361	0.177609	0.250404	-6.39222	0.169736	0.180313	0.0982013	0.02046	0.0299062	-0.202652	0.172556	ENSG00000047621	-0.258556	4.67757	-1.58974	0.120175	0.173629	-6.07394	0.16264	0.132216	0.0759209	0.0127179	0.0178771	-0.234347	0.169894
APBA2	ENSG00000047634	-1.02716	4.05458	-2.51287	0.016335	0.0684172	-4.01845	0.408761	0.0806039	0.0552585	0.016606	0.0244939	-0.62403	0.386703	ENSG00000047634	-0.324736	4.05458	-0.832557	0.410294	0.665731	-6.69531	0.390046	0.4409	0.222705	0.119157	0.207463	-0.12047	0.251456	ENSG00000047634	-0.781877	4.05458	-1.7554	0.0872459	0.19167	-5.42252	0.445411	0.140409	0.0727929	0.019883	0.0366715	-0.497003	0.379377	ENSG00000047634	-1.15361	4.05458	-2.87127	0.00664788	0.0538908	-3.2284	0.401777	0.0921462	0.0688525	0.0213514	0.0279233	-0.652528	0.428059	ENSG00000047634	-1.02388	4.05458	-2.16703	0.0365644	0.0862038	-4.64316	0.472482	0.0748126	0.0431173	0.0101869	0.0167989	-0.739546	0.442839	ENSG00000047634	0.377818	4.05458	0.965698	0.340299	0.481332	-6.58092	0.391238	0.296041	0.118674	0.0376203	0.0800442	0.244921	0.329053	ENSG00000047634	-0.580293	4.05458	-1.26611	0.213178	0.3108	-6.12875	0.458328	0.185485	0.0681351	0.0152289	0.03531	-0.440047	0.417882	ENSG00000047634	-1.11397	4.05458	-2.48018	0.0176758	0.0538541	-4.04316	0.449147	0.0436906	0.0223177	0.00561613	0.0106799	-0.776586	0.417872	ENSG00000047634	0.00327805	4.05458	0.0085893	0.993192	0.995225	-7.09119	0.381644	0.618564	0.24184	0.0792961	0.205619	0.00200025	0.303208	ENSG00000047634	0.702553	4.05458	1.67875	0.101403	0.224066	-5.59525	0.418498	0.172829	0.0956857	0.0295365	0.0502711	0.431162	0.364517	ENSG00000047634	0.201584	4.05458	0.522727	0.604197	0.71869	-6.9307	0.385639	0.427368	0.157161	0.0484749	0.117333	0.131696	0.320476	ENSG00000047634	0.039646	4.05458	0.106401	0.915824	0.94683	-7.10123	0.372609	0.529819	0.124787	0.0417134	0.164761	0.0260713	0.306831	ENSG00000047634	-1.46816	4.05458	-3.85903	0.000427814	0.00143437	-0.56342	0.380447	0.00183505	0.0010283	0.000130194	0.00022726	-1.28776	0.406719	ENSG00000047634	-0.723694	4.05458	-1.98082	0.0548805	0.103444	-5.03438	0.365351	0.0714934	0.0265447	0.00505733	0.0129254	-0.530642	0.338209	ENSG00000047634	-0.807278	4.05458	-2.15665	0.0374216	0.0742581	-4.70529	0.37432	0.0641005	0.031655	0.00557463	0.0108511	-0.594824	0.356785	ENSG00000047634	0.744465	4.05458	1.96491	0.0567633	0.0996547	-4.99597	0.37888	0.0849466	0.0420514	0.00693229	0.0135725	0.564075	0.371699	ENSG00000047634	0.660881	4.05458	1.96163	0.0571586	0.1066	-5.10769	0.336904	0.0914851	0.0473773	0.00854897	0.0158329	0.479898	0.314417	ENSG00000047634	-0.0835844	4.05458	-0.226162	0.822287	0.877682	-6.74835	0.369578	0.532702	0.190787	0.0543708	0.149605	-0.0488558	0.287362	ENSG00000047634	-1.71344	4.05458	-5.91216	7.50159e-07	3.25728e-06	5.34188	0.289817	3.84502e-06	2.14644e-06	1.92258e-07	3.32234e-07	-1.61321	0.303704	ENSG00000047634	-0.266552	4.05458	-0.880028	0.384373	0.474441	-6.78442	0.302891	0.272281	0.0849779	0.0165622	0.0440755	-0.211736	0.278879	ENSG00000047634	-1.17901	4.05458	-4.14448	0.000183402	0.000623353	-0.0160964	0.284478	0.000908223	0.000581894	6.65007e-05	0.000104577	-1.04099	0.299862	ENSG00000047634	1.44689	4.05458	4.92625	1.66953e-05	5.66301e-05	2.43911	0.293711	6.46708e-05	3.71026e-05	3.9063e-06	6.50082e-06	1.34781	0.30768	ENSG00000047634	0.534432	4.05458	1.87318	0.0687471	0.118307	-5.44939	0.285307	0.108151	0.0640361	0.0110068	0.0178557	0.404561	0.273178	ENSG00000047634	-0.91246	4.05458	-3.13251	0.00332981	0.00895001	-2.67425	0.291287	0.00968385	0.00535604	0.000792012	0.00144542	-0.7671	0.310489	ENSG00000047634	-1.91175	4.05458	-6.44059	1.41565e-07	5.53185e-07	6.98273	0.296828	6.22498e-07	3.49689e-07	2.80966e-08	4.88273e-08	-1.83307	0.304925	ENSG00000047634	0.234417	4.05458	0.758046	0.453097	0.517728	-6.95186	0.309238	0.32548	0.124861	0.017588	0.0418033	0.197729	0.298377	ENSG00000047634	-1.34095	4.05458	-4.55839	5.21517e-05	0.00016322	1.14776	0.294172	0.000174236	8.87521e-05	8.336e-06	1.64639e-05	-1.22006	0.31214	ENSG00000047634	2.14617	4.05458	7.10631	1.76247e-08	8.53832e-08	9.14712	0.302009	9.58721e-08	5.24723e-08	4.69687e-09	8.97981e-09	2.07404	0.321893	ENSG00000047634	0.5708	4.05458	1.9307	0.0610036	0.101692	-5.39895	0.295644	0.0766585	0.0348589	0.00545644	0.0113129	0.448269	0.281949	ENSG00000047634	-1.57537	4.05458	-5.20033	7.08167e-06	2.96302e-05	3.25818	0.302936	3.78821e-05	2.07488e-05	2.20978e-06	3.96226e-06	-1.46031	0.334153
UHRF1	ENSG00000047644	1.02756	4.57216	2.76406	0.00875439	0.0435361	-3.58546	0.371758	0.0513358	0.0366872	0.0107532	0.0147432	0.675381	0.364948	ENSG00000047644	0.00266883	4.57216	0.00917406	0.992728	0.997122	-7.38694	0.290911	0.640703	0.285654	0.15748	0.332979	0.00119093	0.19618	ENSG00000047644	-0.0741692	4.57216	-0.233212	0.816848	0.890762	-7.28504	0.318034	0.546807	0.228547	0.0826758	0.193051	-0.0505298	0.268575	ENSG00000047644	-0.12907	4.57216	-0.402429	0.689622	0.852862	-7.21608	0.320727	0.607344	0.374211	0.214826	0.328976	-0.0501743	0.20502	ENSG00000047644	1.90135	4.57216	4.2156	0.000148092	0.00110291	0.419039	0.451027	0.00129422	0.000849535	0.000170909	0.00025872	1.61406	0.503803	ENSG00000047644	0.0737822	4.57216	0.246328	0.806753	0.870058	-7.33499	0.299528	0.520041	0.188653	0.0619688	0.163687	0.0518335	0.256527	ENSG00000047644	0.113257	4.57216	0.333393	0.740669	0.81081	-7.21758	0.339709	0.467382	0.150519	0.0374569	0.111243	0.0902069	0.311361	ENSG00000047644	0.91855	4.57216	2.4659	0.0182924	0.0552162	-4.29909	0.372501	0.0384939	0.0213785	0.00539961	0.00951441	0.692516	0.349014	ENSG00000047644	0.873789	4.57216	2.14341	0.0385402	0.0913744	-4.8667	0.407662	0.0858585	0.0527203	0.0111395	0.0175724	0.62684	0.390962	ENSG00000047644	0.0711134	4.57216	0.215539	0.8305	0.902176	-7.24065	0.329933	0.563956	0.245353	0.0975455	0.217676	0.0432963	0.262547	ENSG00000047644	0.187426	4.57216	0.622488	0.537337	0.660018	-7.16869	0.301092	0.406398	0.176757	0.054748	0.109674	0.134394	0.264841	ENSG00000047644	1.04762	4.57216	3.14892	0.00318536	0.0133323	-2.7726	0.332691	0.00984428	0.00494176	0.00102713	0.00197666	0.816971	0.330851	ENSG00000047644	1.34823	4.57216	3.70032	0.000679163	0.00215157	-1.08727	0.364354	0.00259722	0.00147313	0.000188359	0.00033159	1.17665	0.388222	ENSG00000047644	-0.387761	4.57216	-1.40975	0.166743	0.254267	-6.27461	0.275057	0.149071	0.0584477	0.0131869	0.0293129	-0.311219	0.256321	ENSG00000047644	1.21253	4.57216	3.92081	0.000356743	0.0014103	-0.594899	0.309255	0.00159184	0.000968065	0.000133991	0.000220117	1.05696	0.334162	ENSG00000047644	-1.73599	4.57216	-5.19723	7.15104e-06	4.26681e-05	3.33071	0.334022	4.97728e-05	3.08982e-05	4.47821e-06	7.18632e-06	-1.59751	0.356237	ENSG00000047644	-0.135697	4.57216	-0.446624	0.65768	0.745134	-7.02279	0.303827	0.456361	0.17542	0.0456438	0.108657	-0.0927772	0.258275	ENSG00000047644	1.60029	4.57216	5.46697	3.06015e-06	3.2154e-05	4.14965	0.29272	3.39864e-05	2.3362e-05	4.34991e-06	6.3495e-06	1.46332	0.303804	ENSG00000047644	2.44996	4.57216	7.26214	1.08697e-08	6.95936e-08	9.6301	0.33736	1.00373e-07	5.17834e-08	4.70518e-09	9.36837e-09	2.3406	0.348759	ENSG00000047644	-0.310923	4.57216	-1.25454	0.217303	0.294704	-6.6369	0.247837	0.177479	0.07019	0.0132094	0.0265961	-0.264272	0.238741	ENSG00000047644	1.15763	4.57216	4.38008	8.99796e-05	0.000331212	0.563287	0.264295	0.0004642	0.000306654	3.57486e-05	5.40641e-05	1.03747	0.277886	ENSG00000047644	-2.76088	4.57216	-9.20206	3.25406e-11	4.85281e-10	15.4517	0.300029	3.90177e-10	2.14385e-10	3.11381e-11	5.47518e-11	-2.69525	0.299444	ENSG00000047644	-1.29233	4.57216	-4.23002	0.000141793	0.000568106	0.325391	0.305514	0.000867469	0.000576545	6.64161e-05	9.6598e-05	-1.15269	0.322017	ENSG00000047644	1.46855	4.57216	5.78182	1.13248e-06	8.76629e-06	4.92493	0.253995	9.19801e-06	5.73651e-06	7.59778e-07	1.23897e-06	1.37282	0.268118	ENSG00000047644	3.13632	4.57216	9.11162	4.22543e-11	3.23383e-10	15.1502	0.344211	4.44433e-10	2.24191e-10	1.95285e-11	3.98358e-11	3.04368	0.348174	ENSG00000047644	-0.427235	4.57216	-1.7466	0.0887835	0.123023	-6.0255	0.24461	0.0945001	0.0513838	0.00582325	0.00934409	-0.395163	0.254143	ENSG00000047644	2.01782	4.57216	7.24013	1.16363e-08	7.56947e-08	9.39495	0.2787	8.60086e-08	4.51404e-08	3.92583e-09	7.54326e-09	1.92584	0.280049	ENSG00000047644	-3.56356	4.57216	-11.6565	4.05812e-14	8.51018e-13	22.0731	0.305713	5.02154e-13	2.49445e-13	3.38318e-14	6.84318e-14	-3.44963	0.313186	ENSG00000047644	-1.1185	4.57216	-3.5312	0.00110266	0.00307856	-1.69643	0.316747	0.00347854	0.00178381	0.000204697	0.000397733	-0.963901	0.337836	ENSG00000047644	2.44506	4.57216	9.25778	2.77171e-11	5.36039e-10	15.5095	0.264109	2.86572e-10	1.60459e-10	2.25509e-11	3.98664e-11	2.37577	0.250557
MAP2K3	ENSG00000047648	0.129576	4.44716	0.489419	0.627357	0.775554	-6.89321	0.264755	0.54562	0.331612	0.145576	0.228814	0.0774235	0.213785	ENSG00000047648	0.583243	4.44716	2.90898	0.00602711	0.0491858	-3.39931	0.200497	0.0353755	0.0272038	0.00808945	0.0101727	0.425376	0.207049	ENSG00000047648	0.0259315	4.44716	0.114902	0.909128	0.949251	-7.19067	0.225684	0.615048	0.293677	0.0981783	0.219061	0.0177914	0.191831	ENSG00000047648	0.264253	4.44716	1.2635	0.214102	0.474986	-6.46879	0.209143	0.393232	0.306413	0.165906	0.177804	0.147838	0.181244	ENSG00000047648	0.385942	4.44716	1.20467	0.235776	0.360665	-6.14809	0.320371	0.261741	0.154642	0.0476575	0.0675124	0.29324	0.305692	ENSG00000047648	0.0576089	4.44716	0.264943	0.792485	0.861111	-7.1921	0.217439	0.540072	0.236581	0.0735427	0.171628	0.0422506	0.191791	ENSG00000047648	0.881767	4.44716	3.51291	0.00116139	0.004059	-1.67528	0.251008	0.00232733	0.00149355	0.000245947	0.000380143	0.802653	0.251322	ENSG00000047648	-0.387161	4.44716	-1.53386	0.133346	0.245013	-5.9429	0.25241	0.155496	0.0910565	0.0277395	0.0404143	-0.325752	0.24919	ENSG00000047648	0.256366	4.44716	0.897095	0.375314	0.518186	-6.56776	0.285774	0.374206	0.220052	0.0725224	0.104246	0.178556	0.258051	ENSG00000047648	-0.525634	4.44716	-2.15459	0.037594	0.109397	-4.87618	0.24396	0.0793858	0.0559674	0.0156092	0.0206153	-0.42317	0.239825	ENSG00000047648	0.855836	4.44716	3.68772	0.000704336	0.00334828	-1.24287	0.232077	0.00235461	0.00165261	0.000292683	0.000400743	0.761109	0.239564	ENSG00000047648	-0.651413	4.44716	-2.87187	0.00663754	0.023685	-3.38724	0.226825	0.0125616	0.00734894	0.00158801	0.00262282	-0.561418	0.220231	ENSG00000047648	2.00862	4.44716	7.75286	2.4058e-09	4.03751e-08	11.286	0.259081	2.46378e-08	1.62539e-08	2.1278e-09	3.34915e-09	1.93852	0.255984	ENSG00000047648	-1.30941	4.44716	-6.97674	2.63787e-08	4.09947e-07	8.75456	0.187683	1.71391e-07	1.07136e-07	1.05464e-08	1.6722e-08	-1.25453	0.190537	ENSG00000047648	-0.420674	4.44716	-2.14231	0.038635	0.0763502	-4.95984	0.196365	0.0579818	0.0375549	0.00669937	0.00971328	-0.377588	0.196659	ENSG00000047648	-3.31803	4.44716	-14.1228	1.05e-16	7.99578e-14	27.8733	0.234942	4.32987e-15	2.7281e-15	8.39705e-16	1.22601e-15	-3.30026	0.246811	ENSG00000047648	-2.42929	4.44716	-11.57	5.0695e-14	5.21392e-12	21.8838	0.209965	1.2752e-12	8.61315e-13	1.51823e-13	2.3878e-13	-2.35857	0.196047	ENSG00000047648	0.88874	4.44716	4.63712	4.09283e-05	0.000279367	1.63915	0.191658	0.000258355	0.000197975	3.16983e-05	4.24323e-05	0.819537	0.219626	ENSG00000047648	2.11226	4.44716	9.07796	4.6581e-11	5.2116e-10	15.1089	0.232681	3.91129e-10	2.30998e-10	2.7368e-11	4.80122e-11	2.07189	0.244519	ENSG00000047648	-0.752103	4.44716	-4.45402	7.181e-05	0.000258397	0.800275	0.168859	0.00016564	0.000105893	1.16141e-05	1.75743e-05	-0.703138	0.175217	ENSG00000047648	-0.182353	4.44716	-1.06762	0.292424	0.388835	-6.77243	0.170803	0.30488	0.183215	0.0428291	0.0585102	-0.143363	0.167472	ENSG00000047648	-2.86437	4.44716	-13.8766	1.84295e-16	2.11835e-14	27.4018	0.206417	2.44249e-15	1.45216e-15	3.12987e-16	4.20279e-16	-2.83336	0.193536	ENSG00000047648	-2.29462	4.44716	-11.0588	1.92476e-13	9.53303e-12	20.5648	0.207493	4.47631e-12	3.21666e-12	6.52843e-13	9.25673e-13	-2.23296	0.1966	ENSG00000047648	0.569749	4.44716	3.38735	0.00165343	0.00492431	-2.14415	0.168199	0.00408782	0.00281393	0.000403997	0.0005605	0.505968	0.164556	ENSG00000047648	1.51279	4.44716	6.32359	2.04653e-07	7.78972e-07	6.76662	0.23923	7.30942e-07	4.48938e-07	3.60973e-08	5.94604e-08	1.45334	0.248448	ENSG00000047648	-2.13357	4.44716	-12.0402	1.5304e-14	3.02702e-13	22.9887	0.177204	1.20903e-13	8.17532e-14	8.47878e-15	1.24787e-14	-2.11447	0.193076	ENSG00000047648	-1.6896	4.44716	-9.35428	2.10136e-11	2.55264e-10	15.7437	0.180624	1.42364e-10	8.70629e-11	9.24275e-12	1.50232e-11	-1.66068	0.194095	ENSG00000047648	-3.64637	4.44716	-17.017	2.2628e-19	4.30781e-17	33.9777	0.214277	0	1.84014e-18	3.24677e-19	-8.88178e-17	-3.57607	0.238604	ENSG00000047648	-3.2024	4.44716	-14.8211	2.20725e-17	3.49262e-15	29.5033	0.216071	5.55112e-16	3.02583e-16	4.59636e-17	7.75124e-17	-3.18771	0.212403	ENSG00000047648	0.44397	4.44716	2.47331	0.0179698	0.0329141	-4.35659	0.179504	0.0252593	0.0153975	0.00193092	0.00302846	0.408585	0.174512
EFCAB1	ENSG00000047662	1.22648	2.00027	3.54494	0.00106043	0.0096281	-1.17277	0.34598	0.0123075	0.00923028	0.0023348	0.00314598	0.906022	0.369951	ENSG00000047662	0.476421	2.00027	1.47672	0.147987	0.37486	-5.6419	0.322621	0.279666	0.167833	0.0751632	0.117358	0.224013	0.253055	ENSG00000047662	1.76471	2.00027	5.06329	1.08816e-05	0.000188326	3.18922	0.348531	0.000236049	0.000160731	3.23536e-05	4.67027e-05	1.44401	0.380508	ENSG00000047662	1.06446	2.00027	3.32078	0.00198975	0.0225517	-1.83936	0.320546	0.0355926	0.0282832	0.00788649	0.00994134	0.736634	0.359733	ENSG00000047662	-2.32046	2.00027	-5.73653	1.30674e-06	2.42333e-05	5.28693	0.404506	2.13143e-05	1.47145e-05	2.57607e-06	3.77948e-06	-2.1388	0.419032	ENSG00000047662	-2.96841	2.00027	-9.31866	2.32715e-11	2.46485e-09	15.8553	0.318544	1.2661e-09	7.75572e-10	9.03882e-11	1.47609e-10	-2.79976	0.240323	ENSG00000047662	-1.59596	2.00027	-4.36383	9.45401e-05	0.000498648	1.1245	0.365725	0.000351318	0.000199886	3.37402e-05	5.83089e-05	-1.40051	0.352157	ENSG00000047662	-1.46715	2.00027	-3.9961	0.000285525	0.00227226	0.0783562	0.367145	0.00182918	0.00111629	0.00024027	0.000394242	-1.19619	0.381715	ENSG00000047662	-3.54694	2.00027	-10.514	8.27875e-13	8.77116e-11	19.061	0.337354	6.72514e-11	4.70763e-11	8.96968e-12	1.25731e-11	-3.49882	0.346707	ENSG00000047662	-3.44483	2.00027	-10.077	2.74392e-12	5.22374e-10	17.8893	0.341852	8.96217e-10	6.10199e-10	1.03629e-10	1.43763e-10	-2.94505	0.268354	ENSG00000047662	-3.36067	2.00027	-10.607	6.43576e-13	5.98575e-11	19.3322	0.316835	5.35008e-11	3.30764e-11	4.93461e-12	8.11309e-12	-3.10975	0.216105	ENSG00000047662	-2.53161	2.00027	-8.02376	1.05697e-09	5.85372e-08	12.1404	0.315514	3.71378e-08	2.01467e-08	2.79183e-09	5.14174e-09	-2.41683	0.322358	ENSG00000047662	0.518762	2.00027	1.5545	0.128351	0.197777	-5.37632	0.333715	0.145782	0.069967	0.0124512	0.0242269	0.394402	0.315559	ENSG00000047662	1.01437	2.00027	3.32195	0.0019833	0.00648016	-1.72357	0.305353	0.0051814	0.00247229	0.000388164	0.000778209	0.843666	0.315904	ENSG00000047662	0.171684	2.00027	0.568349	0.57314	0.66914	-6.46636	0.302074	0.4084	0.159289	0.0409726	0.092761	0.125692	0.266863	ENSG00000047662	0.495607	2.00027	1.53069	0.134125	0.204655	-5.35985	0.32378	0.1529	0.0762424	0.0142136	0.0261685	0.377011	0.304976	ENSG00000047662	-0.347078	2.00027	-1.22582	0.227806	0.326809	-5.88227	0.283139	0.230032	0.114207	0.0257371	0.0462306	-0.256539	0.259884	ENSG00000047662	-0.842684	2.00027	-2.78954	0.0082039	0.0226967	-2.92036	0.302088	0.0255847	0.0162112	0.00301912	0.00463554	-0.671339	0.323455	ENSG00000047662	-0.0194736	2.00027	-0.059369	0.952969	0.963067	-6.65343	0.328009	0.544641	0.127629	0.0224691	0.0975856	-0.0145008	0.288799	ENSG00000047662	-0.273925	2.00027	-0.903223	0.372095	0.46169	-6.24757	0.303275	0.265673	0.0835	0.0162484	0.0427749	-0.217652	0.279386	ENSG00000047662	-0.528567	2.00027	-1.77715	0.0835462	0.138037	-5.14947	0.297425	0.114233	0.0609557	0.00947299	0.0170693	-0.406312	0.286113	ENSG00000047662	-0.254451	2.00027	-0.812086	0.421798	0.494724	-6.20039	0.313331	0.305783	0.108292	0.0175123	0.0428415	-0.201199	0.290021	ENSG00000047662	-0.509094	2.00027	-1.63274	0.110781	0.176924	-5.25964	0.311804	0.151806	0.0838537	0.0151581	0.0260077	-0.367131	0.290932	ENSG00000047662	-0.254642	2.00027	-0.855964	0.397381	0.498369	-6.21673	0.297492	0.315383	0.121676	0.0276668	0.0635105	-0.177697	0.258715	ENSG00000047662	-0.205739	2.00027	-0.742022	0.462634	0.524689	-6.58616	0.277268	0.325982	0.117821	0.0168135	0.0403468	-0.171346	0.264965	ENSG00000047662	-0.358079	2.00027	-1.40907	0.166943	0.21611	-5.93369	0.254125	0.157596	0.0795289	0.0101756	0.0171549	-0.322043	0.261557	ENSG00000047662	0.300495	2.00027	1.16919	0.249605	0.321004	-6.24269	0.257011	0.198027	0.0756196	0.0129323	0.0276437	0.25413	0.248735	ENSG00000047662	-0.15234	2.00027	-0.572619	0.570274	0.62574	-6.63936	0.266041	0.379492	0.129806	0.0179643	0.047468	-0.128738	0.254502	ENSG00000047662	0.506234	2.00027	1.88847	0.0666111	0.109808	-5.06384	0.268066	0.0800992	0.0380842	0.00601944	0.0119917	0.40855	0.255962	ENSG00000047662	0.658574	2.00027	2.5696	0.0142267	0.0267333	-3.70186	0.256294	0.0220926	0.0116548	0.00140934	0.00269622	0.561497	0.255819
TMSB10	ENSG00000047849	-1.00902	7.67778	-3.71417	0.000652496	0.00676021	-1.42974	0.271669	0.0062729	0.00498671	0.00117379	0.00145572	-0.802439	0.288412	ENSG00000047849	-0.454818	7.67778	-1.72334	0.0929531	0.285995	-6.02139	0.263917	0.210636	0.138977	0.0580501	0.0825101	-0.252521	0.22671	ENSG00000047849	-1.67085	7.67778	-6.02691	5.22029e-07	1.68265e-05	5.57151	0.277232	1.24663e-05	9.10147e-06	1.50885e-06	2.07371e-06	-1.45477	0.295659	ENSG00000047849	0.0520681	7.67778	0.197022	0.84486	0.931943	-7.47172	0.264275	0.667329	0.414691	0.233715	0.371502	0.0222818	0.175832	ENSG00000047849	0.865809	7.67778	2.61518	0.012717	0.0376534	-4.08286	0.33107	0.0299039	0.0203496	0.00441354	0.00628077	0.725376	0.324703	ENSG00000047849	0.582487	7.67778	2.13285	0.0394543	0.0946281	-5.26075	0.273103	0.0636228	0.0373538	0.00860689	0.0140704	0.466962	0.259799	ENSG00000047849	-1.23829	7.67778	-4.12549	0.000194144	0.000915068	-0.212221	0.300157	0.000529113	0.000324305	5.18602e-05	8.54464e-05	-1.13504	0.308253	ENSG00000047849	0.716026	7.67778	2.30313	0.0268354	0.0737731	-4.81853	0.310893	0.046198	0.0272631	0.00703766	0.0113232	0.575233	0.29156	ENSG00000047849	1.87483	7.67778	6.53472	1.05282e-07	2.13794e-06	7.18738	0.286903	1.9955e-06	1.51643e-06	2.3632e-07	3.05188e-07	1.74251	0.298809	ENSG00000047849	1.0373	7.67778	3.41139	0.00154595	0.00986689	-2.16017	0.304071	0.00833726	0.0058946	0.00129778	0.00181693	0.831838	0.306187	ENSG00000047849	0.432559	7.67778	1.60101	0.117654	0.211961	-6.20502	0.27018	0.145143	0.0826886	0.0204318	0.0326825	0.344908	0.259688	ENSG00000047849	0.663958	7.67778	2.40414	0.0211905	0.0596683	-4.70403	0.276173	0.0345702	0.0177807	0.00392716	0.00743442	0.536082	0.262512	ENSG00000047849	1.68292	7.67778	6.50382	1.16025e-07	1.14651e-06	7.13267	0.258759	8.94518e-07	5.96469e-07	7.42972e-08	1.11227e-07	1.61066	0.273345	ENSG00000047849	0.509006	7.67778	2.02307	0.0501396	0.0961134	-5.36633	0.251601	0.0578533	0.0267398	0.00510872	0.010309	0.425462	0.23862	ENSG00000047849	0.866603	7.67778	3.4521	0.00137898	0.00453238	-2.08588	0.251037	0.00403813	0.0026077	0.000383514	0.000583975	0.745625	0.256026	ENSG00000047849	-1.17392	7.67778	-4.54705	5.40007e-05	0.000243413	1.13149	0.258171	0.000227603	0.000153437	2.06687e-05	3.06778e-05	-1.09625	0.262439	ENSG00000047849	-0.816321	7.67778	-3.60684	0.000888733	0.00313592	-1.69946	0.226326	0.00304149	0.0020737	0.000323893	0.000468835	-0.707957	0.227844	ENSG00000047849	0.357596	7.67778	1.42831	0.161366	0.258559	-6.19627	0.250362	0.200958	0.11884	0.0291435	0.043787	0.267252	0.23414	ENSG00000047849	2.34475	7.67778	10.2932	1.51189e-12	2.54784e-11	18.2524	0.227796	1.47599e-11	8.59566e-12	1.04207e-12	1.76843e-12	2.29454	0.221065	ENSG00000047849	1.72504	7.67778	7.35913	8.05413e-09	7.81924e-08	9.71017	0.234408	5.92739e-08	3.33872e-08	3.49071e-09	6.3878e-09	1.66226	0.250105	ENSG00000047849	2.58952	7.67778	11.3995	7.88204e-14	2.92789e-12	21.2733	0.227162	2.30591e-12	1.52014e-12	1.83902e-13	2.98556e-13	2.52874	0.236101	ENSG00000047849	-0.61971	7.67778	-2.70685	0.0101176	0.0184017	-3.98421	0.228942	0.0152004	0.0088488	0.000962143	0.00158013	-0.560376	0.225531	ENSG00000047849	0.244772	7.67778	1.0831	0.285586	0.384568	-6.85242	0.225992	0.29286	0.168901	0.0386509	0.0573325	0.186513	0.21302	ENSG00000047849	0.864482	7.67778	3.78094	0.000537515	0.00187707	-1.21172	0.228642	0.00186827	0.00117529	0.000153139	0.00024274	0.775141	0.249221	ENSG00000047849	3.78703	7.67778	16.3665	8.37106e-19	6.41465e-17	32.7385	0.231388	7.06947e-18	7.06947e-18	1.07908e-18	7.20758e-19	3.78199	0.242086	ENSG00000047849	2.32979	7.67778	10.2105	1.89749e-12	2.40073e-11	18.0174	0.228175	1.46839e-11	9.39365e-12	7.74882e-13	1.31102e-12	2.29456	0.227812	ENSG00000047849	2.82092	7.67778	12.5459	4.35255e-15	1.32682e-13	24.1213	0.224848	6.55067e-14	3.37498e-14	4.28728e-15	8.52305e-15	2.77518	0.214479	ENSG00000047849	-1.45724	7.67778	-6.36526	1.79469e-07	7.09492e-07	6.56856	0.228936	6.17152e-07	3.81289e-07	3.21695e-08	5.44599e-08	-1.41083	0.233073	ENSG00000047849	-0.966103	7.67778	-4.23016	0.000141732	0.000491144	-0.0222562	0.228385	0.000478712	0.000290682	3.25142e-05	5.21013e-05	-0.881763	0.24379	ENSG00000047849	0.491136	7.67778	2.16124	0.0370406	0.0620347	-5.22105	0.227247	0.0466686	0.0249283	0.00326987	0.00587751	0.426055	0.219025
ASTE1	ENSG00000047932	-0.203564	6.37374	-1.34937	0.185201	0.365837	-6.48581	0.150859	0.345322	0.278165	0.124436	0.124837	-0.14559	0.158162	ENSG00000047932	-0.519119	6.37374	-3.62415	0.00084571	0.0121511	-1.68889	0.143239	0.00634586	0.00530812	0.00130501	0.00154912	-0.425171	0.14516	ENSG00000047932	-0.407254	6.37374	-2.64682	0.0117573	0.0427616	-4.1131	0.153865	0.0289307	0.0229483	0.00537945	0.00645303	-0.387817	0.160977	ENSG00000047932	-0.138104	6.37374	-0.946633	0.349804	0.612362	-6.99373	0.14589	0.537788	0.43743	0.242486	0.275818	-0.0738979	0.125535	ENSG00000047932	-0.481878	6.37374	-2.69452	0.010436	0.0325033	-3.87911	0.178836	0.0268484	0.0214782	0.0047161	0.00559819	-0.456594	0.185014	ENSG00000047932	-0.824467	6.37374	-5.6854	1.5358e-06	2.73971e-05	4.49731	0.145015	8.2778e-06	6.55753e-06	1.13247e-06	1.42179e-06	-0.772332	0.151955	ENSG00000047932	-0.998115	6.37374	-6.16042	3.42436e-07	4.73043e-06	6.05533	0.162021	1.24379e-06	9.39783e-07	1.46774e-07	2.00541e-07	-0.959423	0.176561	ENSG00000047932	-0.576908	6.37374	-3.44624	0.00140189	0.00790037	-2.05751	0.167402	0.00338784	0.00259087	0.000574794	0.000712927	-0.543734	0.158137	ENSG00000047932	-0.278313	6.37374	-1.83916	0.0737118	0.15112	-5.76917	0.151326	0.159648	0.12699	0.0338326	0.0364131	-0.239072	0.168626	ENSG00000047932	-0.305348	6.37374	-1.92359	0.0619182	0.157497	-5.55214	0.158739	0.127972	0.0991753	0.0307353	0.0359157	-0.265761	0.171178	ENSG00000047932	-0.590861	6.37374	-4.18967	0.000160119	0.000980838	-0.106779	0.141028	0.000522019	0.000418382	6.80769e-05	8.42295e-05	-0.554283	0.137403	ENSG00000047932	-0.438804	6.37374	-3.01803	0.00452389	0.0175037	-3.28295	0.145394	0.00839693	0.00581386	0.00123067	0.00165414	-0.412005	0.14332	ENSG00000047932	0.0357038	6.37374	0.248507	0.80508	0.855643	-7.29316	0.143673	0.585095	0.305504	0.0625041	0.139732	0.0247499	0.123926	ENSG00000047932	0.0572088	6.37374	0.420152	0.67674	0.756112	-7.23753	0.136162	0.477861	0.210736	0.0454845	0.11583	0.0450537	0.126207	ENSG00000047932	0.0687739	6.37374	0.497486	0.621712	0.711529	-7.21358	0.138243	0.511515	0.291126	0.0667058	0.126331	0.0486945	0.123448	ENSG00000047932	0.021505	6.37374	0.151443	0.880427	0.913569	-7.23972	0.142001	0.621694	0.324162	0.0665677	0.14803	0.0145076	0.120206	ENSG00000047932	0.0330701	6.37374	0.263884	0.793294	0.851886	-7.33393	0.12532	0.602253	0.340701	0.0774238	0.159773	0.021747	0.105511	ENSG00000047932	0.0115651	6.37374	0.0844862	0.933113	0.957233	-7.17158	0.136888	0.664083	0.370259	0.0937618	0.187957	0.00726269	0.111527	ENSG00000047932	0.239394	6.37374	1.93516	0.060436	0.0913023	-5.73175	0.123708	0.0852212	0.0564528	0.00746786	0.00967553	0.223628	0.133159	ENSG00000047932	-0.0546564	6.37374	-0.449286	0.655776	0.72868	-7.39474	0.121652	0.478051	0.223414	0.0390179	0.0929981	-0.0424376	0.112446	ENSG00000047932	0.337924	6.37374	2.82544	0.00748272	0.0170729	-3.81523	0.1196	0.0180065	0.0141151	0.00176641	0.00215979	0.323246	0.122667	ENSG00000047932	-0.29405	6.37374	-2.42001	0.0204083	0.0344927	-4.61916	0.121508	0.0347502	0.024751	0.00286549	0.00368754	-0.285342	0.129941	ENSG00000047932	0.0985302	6.37374	0.814899	0.420206	0.521363	-7.09298	0.120911	0.462153	0.31907	0.0778048	0.103678	0.0670539	0.112236	ENSG00000047932	0.39258	6.37374	3.28591	0.00219101	0.00628531	-2.56508	0.119474	0.00492364	0.00371387	0.000529845	0.000686185	0.375079	0.11692	ENSG00000047932	0.551941	6.37374	4.50596	6.12548e-05	0.000150712	0.710841	0.122491	0.000135425	0.000101757	7.95814e-06	1.03535e-05	0.540305	0.123513	ENSG00000047932	0.230857	6.37374	1.93762	0.0601245	0.0864089	-5.77426	0.119145	0.100217	0.0723275	0.0090801	0.00997483	0.21414	0.132162	ENSG00000047932	0.489981	6.37374	4.12386	0.000195095	0.00054295	-0.436625	0.118816	0.000381168	0.000272358	2.52987e-05	3.53073e-05	0.475241	0.11808	ENSG00000047932	-0.321084	6.37374	-2.66651	0.0111944	0.0183594	-4.19445	0.120414	0.0189957	0.0134672	0.00126003	0.00165591	-0.31635	0.127829	ENSG00000047932	-0.0619602	6.37374	-0.513035	0.610896	0.689245	-7.38471	0.120772	0.480045	0.251298	0.0487596	0.0995585	-0.0463043	0.110484	ENSG00000047932	0.259124	6.37374	2.17093	0.0362475	0.0608571	-5.2066	0.119361	0.0557912	0.0382874	0.00525689	0.00701818	0.248062	0.128941
RNF19A	ENSG00000048028	0.402451	5.8959	1.89699	0.0654448	0.179631	-5.61135	0.212152	0.14833	0.115784	0.0386692	0.0461923	0.319469	0.213342	ENSG00000048028	0.0718578	5.8959	0.365965	0.71642	0.875972	-7.38675	0.196351	0.578851	0.334864	0.174263	0.297159	0.0399835	0.150698	ENSG00000048028	-0.85685	5.8959	-4.2927	0.000117319	0.00121549	0.225695	0.199606	0.000527764	0.000413029	8.70456e-05	0.000110505	-0.765945	0.195073	ENSG00000048028	-0.139135	5.8959	-0.704222	0.485586	0.725115	-7.20577	0.197573	0.568446	0.421289	0.236223	0.298521	-0.0693448	0.151677	ENSG00000048028	0.00444875	5.8959	0.0175885	0.986059	0.991839	-7.23878	0.252935	0.649939	0.309424	0.092689	0.201714	0.00299163	0.212541	ENSG00000048028	-0.410279	5.8959	-2.0623	0.0460615	0.106857	-5.38857	0.198943	0.070998	0.0466236	0.0110913	0.0158372	-0.361076	0.198902	ENSG00000048028	-1.39248	5.8959	-6.51338	1.12591e-07	1.87149e-06	7.13171	0.213788	4.64418e-07	3.25108e-07	5.12836e-08	6.91027e-08	-1.3457	0.206293	ENSG00000048028	-0.159923	5.8959	-0.698567	0.489074	0.629734	-7.08927	0.22893	0.402922	0.208166	0.0678962	0.120789	-0.123604	0.214362	ENSG00000048028	-0.398003	5.8959	-1.81708	0.0770943	0.156501	-5.75258	0.219034	0.138689	0.100896	0.0245684	0.0308176	-0.332646	0.227681	ENSG00000048028	-0.482137	5.8959	-2.19065	0.0346792	0.103435	-5.03511	0.220089	0.0745347	0.0542365	0.0150284	0.019003	-0.401068	0.219112	ENSG00000048028	-0.535635	5.8959	-2.8177	0.00763298	0.0240746	-3.81266	0.190096	0.0163796	0.0117733	0.00216355	0.00286299	-0.484212	0.185385	ENSG00000048028	-0.0207874	5.8959	-0.102606	0.918815	0.948872	-7.43505	0.202594	0.565128	0.194678	0.0572101	0.176086	-0.016023	0.182203	ENSG00000048028	1.66855	5.8959	8.10328	8.31496e-10	1.57558e-08	12.1366	0.20591	7.36486e-09	5.20417e-09	7.41806e-10	1.02519e-09	1.6206	0.217776	ENSG00000048028	1.86738	5.8959	9.91569	4.29662e-12	1.6672e-10	17.3801	0.188326	5.50523e-11	3.29261e-11	3.8176e-12	6.47708e-12	1.83766	0.193015	ENSG00000048028	1.79381	5.8959	9.45708	1.56658e-11	6.07874e-10	16.0726	0.189679	2.36768e-10	1.68001e-10	2.61036e-11	3.37839e-11	1.74142	0.210895	ENSG00000048028	0.198838	5.8959	0.992482	0.327238	0.425961	-6.72536	0.200344	0.311582	0.174741	0.0416885	0.0606772	0.158968	0.195475	ENSG00000048028	0.12526	5.8959	0.71077	0.481565	0.591709	-7.08658	0.176231	0.416302	0.229088	0.0603795	0.095971	0.0936662	0.163384	ENSG00000048028	-0.0735777	5.8959	-0.390737	0.698173	0.783579	-7.09299	0.188305	0.535794	0.285263	0.0828345	0.150954	-0.0508832	0.163109	ENSG00000048028	2.92785	5.8959	15.7051	3.29832e-18	4.56668e-16	31.4086	0.186426	2.99189e-17	2.99189e-17	5.45133e-18	9.83004e-19	2.9221	0.196465	ENSG00000048028	2.79609	5.8959	16.1319	1.3549e-18	2.17211e-16	32.2972	0.173326	1.46432e-17	1.46432e-17	3.2903e-18	3.29017e-18	2.79103	0.182184	ENSG00000048028	2.51152	5.8959	14.9872	1.5349e-17	1.78107e-15	29.8622	0.167578	3.07629e-16	3.07629e-16	5.2093e-17	4.92118e-17	2.46904	0.166045	ENSG00000048028	-0.131756	5.8959	-0.73812	0.464974	0.537754	-7.05694	0.178502	0.368181	0.176129	0.0310128	0.0545497	-0.107412	0.172136	ENSG00000048028	-0.416327	5.8959	-2.3574	0.0236533	0.0482652	-4.71492	0.176604	0.0467971	0.0339949	0.00533466	0.00696199	-0.370989	0.173704	ENSG00000048028	-0.284571	5.8959	-1.68505	0.100172	0.161955	-5.99121	0.168879	0.124127	0.0750588	0.0145748	0.0213612	-0.247741	0.171	ENSG00000048028	3.06548	5.8959	16.9295	2.69254e-19	2.56296e-17	33.8965	0.181074	1.69178e-18	1.69178e-18	2.46523e-19	1.68203e-19	3.03404	0.172028	ENSG00000048028	2.84959	5.8959	17.0655	2.05598e-19	1.60578e-17	34.1554	0.16698	1.89161e-18	1.89161e-18	2.61145e-19	-1.25875e-18	2.82042	0.188414	ENSG00000048028	3.02637	5.8959	18.0518	3.05302e-20	4.42833e-18	36.0598	0.167649	3.15577e-19	3.15577e-19	5.80485e-20	-2.43343e-18	2.97901	0.175248	ENSG00000048028	-0.21589	5.8959	-1.2417	0.221953	0.272554	-6.70302	0.173867	0.208877	0.109925	0.0147694	0.0229503	-0.191395	0.180535	ENSG00000048028	-0.0391115	5.8959	-0.223643	0.824233	0.866494	-7.43768	0.174884	0.533647	0.205925	0.0437904	0.115593	-0.0303905	0.158702	ENSG00000048028	0.176779	5.8959	1.05339	0.29881	0.377783	-6.89326	0.167818	0.266266	0.136548	0.0262096	0.0410603	0.150579	0.168664
PEX3	ENSG00000048052	-0.373989	2.95058	-0.876201	0.386424	0.582048	-6.57498	0.426831	0.4109	0.227736	0.0982528	0.155549	-0.183435	0.313801	ENSG00000048052	-0.726135	2.95058	-2.08024	0.0442953	0.17957	-5.08048	0.349064	0.166852	0.104335	0.0400303	0.0620803	-0.365139	0.311237	ENSG00000048052	-1.24616	2.95058	-3.44453	0.00140865	0.00823623	-1.8875	0.36178	0.00780973	0.00506848	0.00111472	0.00169944	-0.940901	0.348406	ENSG00000048052	0.262399	2.95058	0.690548	0.494045	0.73028	-6.85361	0.379986	0.536123	0.333484	0.187403	0.274685	0.0928576	0.237586	ENSG00000048052	0.844439	2.95058	1.69723	0.0978271	0.184651	-5.44621	0.49754	0.145785	0.0774837	0.0196919	0.0345858	0.575588	0.448719	ENSG00000048052	1.58596	2.95058	4.46393	6.96668e-05	0.00059734	1.00017	0.355284	0.000645016	0.000388149	7.17131e-05	0.000117724	1.32834	0.363916	ENSG00000048052	-1.49137	2.95058	-4.05479	0.000239804	0.00107854	-0.198756	0.367806	0.000763154	0.000429326	7.16456e-05	0.000122525	-1.30804	0.356631	ENSG00000048052	1.63995	2.95058	3.71868	0.00064404	0.00429266	-0.981956	0.441002	0.00451609	0.00253187	0.000559429	0.000986491	1.25904	0.461632	ENSG00000048052	1.21843	2.95058	2.7824	0.00835478	0.02662	-3.38846	0.437906	0.0317481	0.0199906	0.00363331	0.00566747	0.904779	0.440906	ENSG00000048052	2.3121	2.95058	5.91822	7.35932e-07	2.17636e-05	5.54856	0.390675	3.06567e-05	2.0855e-05	3.56322e-06	5.238e-06	2.16936	0.446369	ENSG00000048052	-0.245214	2.95058	-0.808895	0.423609	0.557792	-6.99256	0.303147	0.348081	0.159463	0.049354	0.0896945	-0.177786	0.270565	ENSG00000048052	1.37755	2.95058	3.42526	0.00148697	0.00723822	-1.84397	0.402172	0.00734262	0.00341446	0.000672581	0.00141195	1.05085	0.427457	ENSG00000048052	1.82798	2.95058	4.37916	9.02322e-05	0.000364277	0.997519	0.417427	0.000546518	0.000298987	3.79139e-05	6.86091e-05	1.62656	0.439336	ENSG00000048052	0.989077	2.95058	2.93987	0.00555958	0.0153601	-3.06649	0.336436	0.0125913	0.00553902	0.00091444	0.00203427	0.788648	0.340702	ENSG00000048052	1.23701	2.95058	3.35174	0.00182594	0.00574271	-1.9637	0.369066	0.00691844	0.00381542	0.00057095	0.00102194	1.01459	0.393576	ENSG00000048052	-0.838901	2.95058	-2.14991	0.0379873	0.0710636	-4.6355	0.390202	0.0641361	0.0320827	0.00509521	0.00989821	-0.643689	0.389941	ENSG00000048052	-0.590966	2.95058	-1.67752	0.101645	0.170046	-5.56267	0.352286	0.136701	0.0664444	0.0128169	0.0255303	-0.412794	0.319842	ENSG00000048052	0.247935	2.95058	0.699322	0.488608	0.604938	-6.58397	0.354536	0.395732	0.170382	0.0465723	0.100152	0.151172	0.287695	ENSG00000048052	2.70015	2.95058	7.68706	2.94106e-09	2.12916e-08	10.9804	0.351259	3.27345e-08	1.64634e-08	1.55731e-09	3.16871e-09	2.59477	0.378793	ENSG00000048052	1.5091	2.95058	5.40691	3.69784e-06	1.81864e-05	3.78483	0.279106	1.88008e-05	9.87309e-06	1.09629e-06	2.10771e-06	1.40096	0.300502	ENSG00000048052	2.74557	2.95058	8.79269	1.07014e-10	1.66522e-09	14.252	0.312256	3.05402e-09	1.87659e-09	2.22833e-10	3.45682e-10	2.66527	0.339924	ENSG00000048052	-1.19105	2.95058	-3.74108	0.000603552	0.00145215	-0.984309	0.31837	0.00158924	0.000852265	8.64547e-05	0.000159289	-1.06456	0.334456	ENSG00000048052	0.0454221	2.95058	0.137094	0.89168	0.925009	-7.01817	0.331321	0.560868	0.20086	0.0481747	0.137011	0.0289687	0.269165	ENSG00000048052	1.23647	2.95058	4.20228	0.000154154	0.000625446	0.258914	0.294238	0.000773514	0.000446521	5.84745e-05	0.000103167	1.10122	0.308604	ENSG00000048052	4.16379	2.95058	11.219	1.26237e-13	1.69764e-12	20.9764	0.371136	2.0421e-12	9.42829e-13	1.03929e-13	2.1598e-13	4.09828	0.356471	ENSG00000048052	4.06641	2.95058	13.2093	8.76784e-16	2.35822e-14	25.883	0.307845	2.79324e-14	1.47646e-14	1.62531e-15	2.92949e-15	3.95255	0.359663	ENSG00000048052	4.36833	2.95058	12.6071	3.7462e-15	1.16438e-13	24.4534	0.346498	1.20244e-13	4.97936e-14	6.016e-15	1.38609e-14	4.27633	0.368701	ENSG00000048052	-0.0973776	2.95058	-0.284219	0.777785	0.812391	-7.04813	0.342615	0.463226	0.117228	0.0158246	0.0626991	-0.079528	0.317242	ENSG00000048052	0.20454	2.95058	0.568744	0.572874	0.654533	-6.87009	0.359634	0.383339	0.109276	0.0232875	0.0737404	0.13948	0.304941	ENSG00000048052	0.301918	2.95058	0.91527	0.365819	0.447414	-6.64624	0.329867	0.275497	0.0928693	0.0166303	0.0425165	0.225429	0.295822
GABARAPL2	ENSG00000048140	-0.162468	5.25342	-0.826715	0.413557	0.606305	-6.99008	0.196522	0.480677	0.343623	0.149651	0.191793	-0.103337	0.175457	ENSG00000048140	0.04616	5.25342	0.252664	0.801889	0.922589	-7.38577	0.182693	0.616864	0.355542	0.179558	0.322317	0.0259813	0.140467	ENSG00000048140	-0.0455092	5.25342	-0.232439	0.817444	0.891028	-7.33643	0.19579	0.597488	0.318838	0.102771	0.213933	-0.0305882	0.16591	ENSG00000048140	0.598241	5.25342	3.22222	0.00260966	0.0273398	-2.71972	0.185661	0.0246516	0.0213682	0.00589967	0.00658849	0.460224	0.189294	ENSG00000048140	0.933108	5.25342	3.79093	0.000522094	0.00297391	-0.9461	0.246142	0.00190446	0.0014691	0.000308443	0.000389304	0.848509	0.245846	ENSG00000048140	0.428479	5.25342	2.20914	0.0332639	0.0829996	-5.0205	0.193957	0.0546355	0.0366524	0.00841573	0.0120242	0.381161	0.193198	ENSG00000048140	0.517348	5.25342	2.40079	0.0213591	0.0468695	-4.55515	0.215491	0.0299326	0.0190085	0.00331396	0.00491243	0.490227	0.21671	ENSG00000048140	1.84162	5.25342	8.08968	8.66278e-10	7.27913e-08	12.1262	0.227651	1.78614e-08	1.28481e-08	1.96798e-09	2.66892e-09	1.74969	0.23015	ENSG00000048140	1.09558	5.25342	4.98476	1.39095e-05	0.000131872	2.49121	0.219785	9.99049e-05	8.03196e-05	1.21874e-05	1.50295e-05	1.00878	0.228351	ENSG00000048140	0.382319	5.25342	1.75469	0.0873692	0.20104	-5.73433	0.217884	0.148639	0.10472	0.0329944	0.0426001	0.307934	0.218472	ENSG00000048140	0.562857	5.25342	2.85307	0.00696848	0.0223138	-3.58668	0.197281	0.0152053	0.0108335	0.00198751	0.00268906	0.504775	0.19251	ENSG00000048140	1.24338	5.25342	5.92611	7.17802e-07	1.41976e-05	5.38619	0.209814	5.62396e-06	3.65599e-06	5.55089e-07	8.54097e-07	1.1466	0.225474	ENSG00000048140	0.60644	5.25342	3.21869	0.00263495	0.00708234	-2.58372	0.188412	0.00602177	0.00424368	0.000558122	0.000782709	0.553185	0.188492	ENSG00000048140	0.258115	5.25342	1.48636	0.145432	0.228579	-6.19307	0.173656	0.141505	0.0723701	0.0175996	0.0275999	0.23122	0.176822	ENSG00000048140	-0.0331909	5.25342	-0.188629	0.851387	0.893249	-7.2858	0.175959	0.577811	0.264651	0.0640719	0.147298	-0.0241989	0.154818	ENSG00000048140	-0.348325	5.25342	-1.89373	0.0658886	0.112878	-5.44986	0.183935	0.0955063	0.0632326	0.0112504	0.0154441	-0.312477	0.190524	ENSG00000048140	-0.639631	5.25342	-3.9453	0.000331864	0.00135934	-0.657007	0.162125	0.00106995	0.000808044	0.000115704	0.000154796	-0.587097	0.160329	ENSG00000048140	-0.291306	5.25342	-1.66997	0.10314	0.180932	-5.76626	0.174438	0.157086	0.10885	0.0257859	0.0333516	-0.245353	0.179511	ENSG00000048140	0.489481	5.25342	2.97063	0.00512793	0.00993215	-3.42043	0.164774	0.00851601	0.00552765	0.000563115	0.000819151	0.460371	0.165016	ENSG00000048140	0.349784	5.25342	2.23106	0.0316532	0.0560964	-5.05773	0.15678	0.0385201	0.0225914	0.00311952	0.00497988	0.33275	0.159886	ENSG00000048140	0.610559	5.25342	3.90382	0.000375061	0.00118911	-0.908596	0.156401	0.00117483	0.000893548	0.000100625	0.000133014	0.56979	0.158744	ENSG00000048140	-0.139697	5.25342	-0.876532	0.386246	0.459105	-6.94902	0.159375	0.335408	0.176031	0.0309871	0.0481926	-0.11448	0.156889	ENSG00000048140	0.121078	5.25342	0.758147	0.453038	0.552976	-7.06548	0.159702	0.436497	0.271056	0.0672433	0.09618	0.0875212	0.1487	ENSG00000048140	0.260775	5.25342	1.68158	0.10085	0.162835	-5.97342	0.155078	0.128292	0.0801274	0.0159195	0.0220719	0.22993	0.160064	ENSG00000048140	1.0222	5.25342	5.64886	1.72368e-06	5.58248e-06	4.40402	0.180957	4.45635e-06	3.02263e-06	2.35966e-07	3.5608e-07	0.985439	0.181819	ENSG00000048140	0.169246	5.25342	1.04062	0.304625	0.367553	-6.9551	0.16264	0.297946	0.171768	0.0259513	0.0371124	0.140073	0.164747	ENSG00000048140	1.29108	5.25342	7.40004	7.09915e-09	4.82948e-08	9.86133	0.17447	3.23842e-08	2.06292e-08	2.06038e-09	3.31922e-09	1.25066	0.183253	ENSG00000048140	-0.852954	5.25342	-4.96572	1.47614e-05	4.09502e-05	2.32517	0.171769	3.23996e-05	2.2062e-05	1.82647e-06	2.69314e-06	-0.810377	0.171545	ENSG00000048140	0.268884	5.25342	1.51209	0.138781	0.203405	-6.20358	0.177823	0.146397	0.0799413	0.0151966	0.0234044	0.235514	0.180158	ENSG00000048140	1.12184	5.25342	6.62377	7.95928e-08	5.49438e-07	7.54141	0.169366	3.36092e-07	2.29845e-07	2.71515e-08	4.06369e-08	1.09002	0.160794
MYOC	ENSG00000048162	0.470687	5.67967	2.88876	0.00635294	0.0349566	-3.52876	0.162937	0.0242835	0.0207127	0.00567176	0.00653694	0.427294	0.157634	ENSG00000048162	0.0629878	5.67967	0.399016	0.692114	0.862329	-7.34374	0.157858	0.593614	0.375202	0.182325	0.306916	0.0364947	0.125242	ENSG00000048162	0.418129	5.67967	2.59816	0.0132628	0.0471119	-4.24394	0.160933	0.0314636	0.0246717	0.00573365	0.00705018	0.395513	0.167653	ENSG00000048162	0.053907	5.67967	0.345675	0.731493	0.873911	-7.38494	0.155947	0.694032	0.516014	0.261908	0.38455	0.0248103	0.110894	ENSG00000048162	0.317914	5.67967	1.6156	0.114451	0.208141	-5.95282	0.196778	0.187371	0.137343	0.0407022	0.0456872	0.269058	0.211674	ENSG00000048162	-0.498751	5.67967	-3.11205	0.00351865	0.013951	-3.00834	0.160264	0.0081014	0.00604473	0.00121333	0.00160517	-0.463478	0.155209	ENSG00000048162	-0.30785	5.67967	-1.78397	0.0824123	0.143938	-5.81585	0.172565	0.108997	0.0706554	0.0160973	0.019437	-0.285438	0.187231	ENSG00000048162	-0.584796	5.67967	-3.23008	0.00255412	0.0123735	-2.61519	0.181047	0.00580209	0.00432386	0.000975929	0.00130333	-0.544473	0.171293	ENSG00000048162	-0.152773	5.67967	-0.894618	0.37662	0.5195	-6.96636	0.170768	0.440178	0.309544	0.0981708	0.128909	-0.104072	0.159871	ENSG00000048162	-0.561739	5.67967	-3.16594	0.00304186	0.0164867	-2.76869	0.177432	0.0102147	0.00817051	0.00188202	0.00230261	-0.503657	0.173833	ENSG00000048162	-0.725979	5.67967	-4.72499	3.11979e-05	0.000252401	1.51122	0.153647	0.000125429	9.93622e-05	1.52549e-05	1.96898e-05	-0.67811	0.158717	ENSG00000048162	-0.638703	5.67967	-4.00331	0.000279481	0.00188968	-0.596956	0.159544	0.000716154	0.000498762	9.23565e-05	0.000125341	-0.590924	0.159662	ENSG00000048162	0.680908	5.67967	4.34539	9.99902e-05	0.000398652	0.51996	0.156697	0.000319909	0.000243571	3.13163e-05	4.20623e-05	0.639107	0.161699	ENSG00000048162	1.69	5.67967	11.1697	1.43708e-13	8.42783e-12	20.7931	0.151303	1.81462e-12	1.15337e-12	1.68866e-13	2.58075e-13	1.66649	0.168259	ENSG00000048162	1.07026	5.67967	7.18926	1.36231e-08	2.10908e-07	9.30477	0.148869	9.93306e-08	7.66848e-08	9.24577e-09	1.26006e-08	1.03524	0.158445	ENSG00000048162	1.00909	5.67967	6.46671	1.30395e-07	1.46697e-06	7.13921	0.156044	7.19996e-07	5.60203e-07	9.0213e-08	1.15745e-07	0.995596	0.166205	ENSG00000048162	0.389351	5.67967	2.86724	0.00671774	0.0174816	-3.55292	0.135793	0.0153557	0.011724	0.00191807	0.00242032	0.368842	0.137255	ENSG00000048162	-0.619742	5.67967	-4.14472	0.000183266	0.000974318	0.0679904	0.149526	0.000771259	0.000619659	0.000102174	0.000126028	-0.56152	0.146175	ENSG00000048162	0.733466	5.67967	5.17985	7.55195e-06	2.68416e-05	2.88523	0.1416	2.11319e-05	1.5203e-05	1.36972e-06	1.83653e-06	0.707626	0.14818	ENSG00000048162	1.33486	5.67967	9.5263	1.28647e-11	2.5322e-10	16.215	0.140124	8.30136e-11	5.52081e-11	6.45547e-12	9.97856e-12	1.30529	0.154664	ENSG00000048162	0.706037	5.67967	5.314	4.95441e-06	2.49957e-05	3.30893	0.132864	2.18374e-05	1.7466e-05	1.87639e-06	2.47582e-06	0.675546	0.136347	ENSG00000048162	0.601394	5.67967	4.31086	0.000111037	0.000315944	0.392678	0.139507	0.00025171	0.00018466	1.81484e-05	2.41884e-05	0.577951	0.138165	ENSG00000048162	-0.0274285	5.67967	-0.200875	0.841867	0.890115	-7.35353	0.136545	0.631127	0.362963	0.0841754	0.159076	-0.0174518	0.112637	ENSG00000048162	-0.628823	5.67967	-4.64686	3.97168e-05	0.000192312	1.36714	0.135322	0.000145022	0.000109061	1.4087e-05	1.94133e-05	-0.57739	0.138888	ENSG00000048162	1.30667	5.67967	9.34384	2.16513e-11	1.74125e-10	15.603	0.139843	8.82898e-11	6.28799e-11	6.21212e-12	8.63025e-12	1.28851	0.1494	ENSG00000048162	1.4991	5.67967	11.1471	1.52488e-13	2.43821e-12	20.5885	0.134483	8.08945e-13	6.00366e-13	6.0048e-14	8.54497e-14	1.48309	0.146144	ENSG00000048162	0.793314	5.67967	6.06646	4.60713e-07	2.18758e-06	5.56236	0.13077	1.27123e-06	8.97174e-07	7.62408e-08	1.1079e-07	0.770941	0.135088	ENSG00000048162	0.192428	5.67967	1.40711	0.167517	0.212077	-6.48057	0.136754	0.186636	0.112263	0.015131	0.0196312	0.170727	0.145489	ENSG00000048162	-0.513359	5.67967	-3.78506	0.000531098	0.00160584	-1.25363	0.135628	0.00116804	0.000835559	9.1756e-05	0.000120838	-0.483396	0.131393	ENSG00000048162	-0.705787	5.67967	-5.3037	5.11749e-06	2.21576e-05	3.31917	0.133074	1.65464e-05	1.21444e-05	1.29163e-06	1.73918e-06	-0.661327	0.14105
SH3YL1	ENSG00000048342	-0.645594	4.19148	-2.28444	0.0280169	0.0991456	-4.5351	0.282604	0.0863361	0.0645682	0.0200323	0.026086	-0.461479	0.262706	ENSG00000048342	0.21139	4.19148	0.865683	0.392094	0.649704	-6.79969	0.244188	0.424863	0.254233	0.141774	0.197742	0.11083	0.187059	ENSG00000048342	-0.542769	4.19148	-1.96515	0.0567343	0.139782	-5.19713	0.276197	0.0924736	0.0596842	0.0159302	0.0230724	-0.441089	0.265741	ENSG00000048342	-0.0361691	4.19148	-0.146038	0.884663	0.950731	-7.16217	0.24767	0.684368	0.428107	0.238837	0.380402	-0.0158658	0.166738	ENSG00000048342	-0.270657	4.19148	-0.803218	0.426842	0.561746	-6.56965	0.336966	0.379516	0.202022	0.063643	0.104254	-0.193868	0.30359	ENSG00000048342	0.206476	4.19148	0.813364	0.421075	0.560386	-6.81327	0.253854	0.350048	0.16878	0.055604	0.0981315	0.155966	0.232628	ENSG00000048342	-0.0875448	4.19148	-0.297054	0.768042	0.832251	-6.98822	0.29471	0.489698	0.170121	0.0415781	0.118561	-0.0704146	0.272116	ENSG00000048342	0.0886852	4.19148	0.305702	0.761499	0.845232	-6.99437	0.290103	0.508918	0.203527	0.0664987	0.162669	0.0658523	0.256862	ENSG00000048342	0.374937	4.19148	1.29634	0.202671	0.3275	-6.19734	0.289226	0.254172	0.159563	0.0486087	0.0635058	0.276135	0.275131	ENSG00000048342	-0.00491397	4.19148	-0.0176262	0.986029	0.992464	-7.04922	0.278789	0.633429	0.276481	0.107393	0.244062	-0.00312001	0.226413	ENSG00000048342	0.455224	4.19148	1.74497	0.0890695	0.170311	-5.63241	0.260878	0.118409	0.0698383	0.0164011	0.0262038	0.370035	0.253027	ENSG00000048342	0.124854	4.19148	0.493066	0.624802	0.734969	-7.03504	0.25322	0.421442	0.149897	0.0486735	0.123886	0.0950938	0.227906	ENSG00000048342	0.695634	4.19148	2.55568	0.0147198	0.0313378	-3.88019	0.272191	0.0272279	0.0162437	0.00238046	0.003875	0.59159	0.274069	ENSG00000048342	-1.033	4.19148	-4.51518	5.9548e-05	0.000319759	1.23671	0.228783	0.000213431	0.00012244	1.68342e-05	2.90965e-05	-0.934485	0.243637	ENSG00000048342	-1.45785	4.19148	-6.36871	1.77529e-07	1.95394e-06	6.93226	0.228908	1.48188e-06	1.0242e-06	1.27267e-07	1.94011e-07	-1.385	0.229312	ENSG00000048342	-1.72863	4.19148	-6.72726	5.75322e-08	7.33234e-07	8.15833	0.256959	4.94209e-07	3.35862e-07	5.27931e-08	7.70352e-08	-1.64776	0.273051	ENSG00000048342	-2.15348	4.19148	-9.51656	1.32258e-11	5.69409e-10	16.3868	0.226288	2.58015e-10	1.75563e-10	2.75992e-11	4.04192e-11	-2.1173	0.22645	ENSG00000048342	-0.424854	4.19148	-1.85971	0.0706774	0.132912	-5.23774	0.228452	0.112831	0.0729942	0.0157301	0.0228483	-0.338348	0.220288	ENSG00000048342	0.592809	4.19148	2.62602	0.0123804	0.0220821	-3.98052	0.225744	0.0182677	0.0102232	0.00104266	0.00184806	0.534802	0.228661	ENSG00000048342	-0.278838	4.19148	-1.4091	0.166932	0.236176	-6.27817	0.197883	0.14927	0.0694656	0.0130498	0.0216786	-0.248979	0.198802	ENSG00000048342	-0.951251	4.19148	-5.05017	1.13378e-05	5.26445e-05	2.63579	0.18836	5.67085e-05	4.17965e-05	4.48147e-06	6.02128e-06	-0.886742	0.195744	ENSG00000048342	-0.871647	4.19148	-4.12791	0.000192738	0.000519082	0.060523	0.211159	0.000465932	0.00029941	2.98497e-05	4.64101e-05	-0.807549	0.217034	ENSG00000048342	-1.54406	4.19148	-7.41478	6.78382e-09	8.76501e-08	10.1367	0.208241	8.26311e-08	6.17972e-08	7.69552e-09	1.04728e-08	-1.48617	0.216378	ENSG00000048342	-0.672413	4.19148	-3.51249	0.00116275	0.00364702	-1.75757	0.191435	0.00327372	0.00217137	0.000295437	0.000444947	-0.592013	0.200076	ENSG00000048342	0.512522	4.19148	2.16183	0.0369919	0.0551056	-4.95891	0.237078	0.0428323	0.0227941	0.00225684	0.0039205	0.472011	0.240871	ENSG00000048342	-0.738976	4.19148	-3.61588	0.000866	0.00180952	-1.58477	0.204369	0.00149896	0.00100968	8.84801e-05	0.000130929	-0.710311	0.200568	ENSG00000048342	-1.28162	4.19148	-6.38146	1.70541e-07	8.79338e-07	6.76224	0.200835	7.03089e-07	4.28194e-07	3.80911e-08	6.28716e-08	-1.22465	0.21177	ENSG00000048342	-1.2515	4.19148	-5.64776	1.72967e-06	5.7267e-06	4.61661	0.221592	5.12372e-06	3.2076e-06	2.50124e-07	4.04222e-07	-1.20296	0.235951	ENSG00000048342	-1.79414	4.19148	-8.10851	8.18485e-10	9.65546e-09	12.2241	0.221266	7.93746e-09	4.8773e-09	4.97351e-10	7.97101e-10	-1.73502	0.228963	ENSG00000048342	-0.542645	4.19148	-2.67024	0.0110905	0.0214825	-3.8688	0.20322	0.0168562	0.00993503	0.00120529	0.00199728	-0.483121	0.195308
FAM136A	ENSG00000048392	0.413619	6.14104	2.08982	0.0433762	0.134889	-5.23146	0.197921	0.111307	0.0891562	0.0285394	0.0339968	0.34279	0.201387	ENSG00000048392	0.261775	6.14104	1.42826	0.161381	0.394894	-6.41372	0.183282	0.269865	0.192285	0.0921129	0.111631	0.171596	0.165341	ENSG00000048392	-0.845919	6.14104	-4.24161	0.000136919	0.00135297	0.162044	0.199433	0.000600456	0.000469679	0.000101734	0.000126037	-0.756254	0.194337	ENSG00000048392	-0.0929859	6.14104	-0.496512	0.622392	0.814741	-7.29148	0.187278	0.631657	0.459752	0.250175	0.347902	-0.0447337	0.137657	ENSG00000048392	0.348957	6.14104	1.4967	0.142729	0.246144	-6.11517	0.233151	0.203652	0.140435	0.0422005	0.050219	0.288003	0.241709	ENSG00000048392	-0.0701208	6.14104	-0.380349	0.705803	0.798988	-7.35818	0.184359	0.521248	0.259422	0.0770262	0.164354	-0.0510981	0.16393	ENSG00000048392	-0.888335	6.14104	-4.27489	0.000123819	0.000626501	0.272729	0.207803	0.000299642	0.00020911	3.52251e-05	4.99512e-05	-0.825443	0.210727	ENSG00000048392	-0.514454	6.14104	-2.41826	0.0204932	0.0602242	-4.53784	0.212737	0.0352358	0.0240788	0.00613085	0.00863165	-0.466434	0.208158	ENSG00000048392	-0.0646624	6.14104	-0.32802	0.744696	0.8312	-7.32682	0.197129	0.59596	0.355405	0.107612	0.197752	-0.0408052	0.163219	ENSG00000048392	-0.331895	6.14104	-1.65667	0.105817	0.231468	-5.98977	0.200338	0.174446	0.124751	0.0419604	0.050794	-0.269149	0.204354	ENSG00000048392	-0.0424159	6.14104	-0.237971	0.813182	0.873627	-7.44168	0.17824	0.57904	0.290358	0.0794693	0.177864	-0.0298439	0.15453	ENSG00000048392	-0.421468	6.14104	-2.31026	0.0263966	0.0707625	-4.89708	0.182433	0.0381444	0.0232726	0.00541263	0.00822551	-0.379203	0.181056	ENSG00000048392	-0.30231	6.14104	-1.59819	0.118279	0.184711	-6.00763	0.189157	0.147246	0.0914708	0.0178373	0.0245085	-0.262242	0.193992	ENSG00000048392	-0.629765	6.14104	-3.62341	0.000847507	0.0031373	-1.54623	0.173804	0.00166125	0.00103586	0.000158331	0.00025586	-0.573429	0.16961	ENSG00000048392	-0.546429	6.14104	-3.08903	0.00374319	0.0106633	-2.96587	0.176893	0.00789806	0.00561873	0.000833618	0.00117686	-0.502352	0.170493	ENSG00000048392	-0.327455	6.14104	-1.77322	0.0842036	0.138922	-5.66739	0.184666	0.116334	0.075951	0.0141427	0.0191	-0.290721	0.191874	ENSG00000048392	-0.244119	6.14104	-1.49662	0.142748	0.2241	-6.21422	0.163113	0.186121	0.121649	0.0281569	0.0360297	-0.206756	0.169256	ENSG00000048392	0.0833361	6.14104	0.476265	0.636611	0.734167	-7.03458	0.174978	0.518246	0.292181	0.0844568	0.144443	0.0576816	0.153264	ENSG00000048392	0.957228	6.14104	5.88102	8.27746e-07	3.55866e-06	5.06371	0.162766	2.64027e-06	1.82702e-06	1.58149e-07	2.34616e-07	0.93113	0.168062	ENSG00000048392	0.477929	6.14104	3.12427	0.00340469	0.00794993	-3.04574	0.152973	0.00514478	0.00325737	0.000390509	0.000603146	0.45316	0.147949	ENSG00000048392	0.206504	6.14104	1.38884	0.172965	0.253843	-6.56167	0.148688	0.223162	0.148291	0.0325607	0.0384637	0.171419	0.154288	ENSG00000048392	-0.479299	6.14104	-3.06114	0.00403334	0.00803896	-3.09041	0.156575	0.00690905	0.004724	0.000486896	0.000716798	-0.459626	0.155975	ENSG00000048392	-0.750724	6.14104	-4.83744	2.20114e-05	0.000109375	1.91349	0.15519	0.000119533	9.56889e-05	1.17293e-05	1.41645e-05	-0.698165	0.175431	ENSG00000048392	-0.271424	6.14104	-1.81652	0.0771814	0.129869	-5.80118	0.14942	0.104878	0.06746	0.0128615	0.0178807	-0.243236	0.155148	ENSG00000048392	0.934981	6.14104	5.80031	1.06821e-06	3.58641e-06	4.76256	0.161195	2.73879e-06	1.92564e-06	1.47878e-07	2.0881e-07	0.909454	0.162872	ENSG00000048392	0.188449	6.14104	1.25389	0.217537	0.273611	-6.80615	0.150291	0.242208	0.149708	0.0219029	0.02884	0.160165	0.157334	ENSG00000048392	-0.172548	6.14104	-1.161	0.25288	0.324633	-6.94729	0.14862	0.230413	0.118636	0.0218785	0.0334619	-0.150966	0.152334	ENSG00000048392	-0.746532	6.14104	-4.80191	2.458e-05	6.57192e-05	1.71899	0.155466	5.00416e-05	3.50825e-05	2.75821e-06	4.04064e-06	-0.718312	0.151215	ENSG00000048392	-1.10753	6.14104	-7.12767	1.64925e-08	1.44925e-07	8.98754	0.155384	9.18268e-08	6.43211e-08	6.49263e-09	9.02668e-09	-1.07647	0.157499	ENSG00000048392	-0.360997	6.14104	-2.40772	0.0210119	0.0376706	-4.71173	0.149933	0.0303417	0.0196675	0.00252703	0.0036253	-0.344281	0.152971
VCL	ENSG00000048405	-0.0624696	4.78131	-0.317383	0.75269	0.859411	-7.1324	0.196827	0.633216	0.411108	0.168002	0.277172	-0.0359468	0.155674	ENSG00000048405	-0.201753	4.78131	-1.09811	0.279064	0.539101	-6.65553	0.183728	0.366279	0.250355	0.139323	0.163677	-0.125893	0.159295	ENSG00000048405	-0.0970287	4.78131	-0.467608	0.642734	0.767459	-7.04407	0.2075	0.518404	0.289258	0.0973261	0.179417	-0.0675602	0.18226	ENSG00000048405	-0.397416	4.78131	-2.04993	0.0473146	0.194757	-5.18315	0.193868	0.172293	0.143321	0.0540878	0.0613184	-0.270399	0.189028	ENSG00000048405	0.0890791	4.78131	0.376819	0.708403	0.797909	-6.9749	0.236398	0.553852	0.30829	0.0924867	0.173376	0.0604226	0.203311	ENSG00000048405	0.173084	4.78131	0.911545	0.367752	0.509284	-6.81737	0.18988	0.344385	0.194882	0.0638131	0.0957966	0.135527	0.182899	ENSG00000048405	-0.210034	4.78131	-0.953769	0.346226	0.45733	-6.66489	0.220215	0.299785	0.152829	0.0379695	0.0624269	-0.176718	0.21958	ENSG00000048405	-0.46459	4.78131	-2.07319	0.0449821	0.10885	-5.02419	0.224094	0.0673883	0.0440145	0.0114436	0.0167698	-0.413752	0.223116	ENSG00000048405	0.151549	4.78131	0.753989	0.455501	0.594072	-6.90888	0.200996	0.461432	0.300796	0.0960668	0.137131	0.103001	0.181798	ENSG00000048405	0.374837	4.78131	1.80284	0.0793448	0.187679	-5.55129	0.207915	0.140003	0.100414	0.0311816	0.0395859	0.306977	0.210721	ENSG00000048405	-0.113006	4.78131	-0.583591	0.562942	0.682409	-7.04938	0.193639	0.459214	0.24632	0.0725652	0.129552	-0.0835834	0.176608	ENSG00000048405	-0.0671733	4.78131	-0.344405	0.73244	0.81767	-7.15827	0.195042	0.489205	0.192003	0.0568166	0.148871	-0.0522304	0.177591	ENSG00000048405	-0.750612	4.78131	-4.05131	0.000242302	0.000872919	-0.177222	0.185276	0.000740565	0.000537462	6.68677e-05	9.15119e-05	-0.696549	0.192789	ENSG00000048405	-0.670673	4.78131	-3.89958	0.000379769	0.00158952	-0.631748	0.171986	0.000821791	0.000519428	7.63286e-05	0.000116962	-0.611635	0.169931	ENSG00000048405	0.147498	4.78131	0.807245	0.424547	0.532663	-6.78621	0.182718	0.372808	0.202784	0.0526977	0.0833921	0.115659	0.174906	ENSG00000048405	0.0799393	4.78131	0.440258	0.662244	0.739441	-6.96198	0.181574	0.502925	0.256212	0.0599466	0.114826	0.0587182	0.163084	ENSG00000048405	0.89811	4.78131	5.49018	2.84419e-06	2.26198e-05	4.13975	0.163585	1.66104e-05	1.27149e-05	1.58316e-06	2.14277e-06	0.835277	0.170737	ENSG00000048405	0.818171	4.78131	4.61695	4.3553e-05	0.000294152	1.61771	0.17721	0.000260665	0.000203285	3.24902e-05	4.30854e-05	0.745324	0.197319	ENSG00000048405	-0.716053	4.78131	-4.53497	5.60403e-05	0.000165927	1.0249	0.157896	0.000138925	9.61665e-05	9.03791e-06	1.27904e-05	-0.683944	0.164391	ENSG00000048405	-0.775397	4.78131	-5.11347	9.29941e-06	4.12915e-05	2.82313	0.151638	2.45765e-05	1.64472e-05	1.91239e-06	2.77952e-06	-0.735644	0.159284	ENSG00000048405	-0.15289	4.78131	-0.989145	0.328846	0.42715	-6.8264	0.154568	0.341171	0.210122	0.0504787	0.0665584	-0.118086	0.150843	ENSG00000048405	-0.0593438	4.78131	-0.386937	0.700961	0.755864	-7.1487	0.153368	0.501743	0.232779	0.0399572	0.0850993	-0.045414	0.139983	ENSG00000048405	0.563164	4.78131	3.62777	0.000836974	0.00269536	-1.46938	0.155237	0.00271494	0.00213774	0.00027395	0.000343847	0.507763	0.146773	ENSG00000048405	0.622507	4.78131	4.10503	0.000206405	0.000807332	-0.124622	0.151645	0.000656883	0.000475623	6.23429e-05	8.60682e-05	0.56335	0.154106	ENSG00000048405	-0.451499	4.78131	-2.81278	0.00773003	0.0131964	-3.72314	0.160517	0.0118127	0.0077818	0.000689692	0.000979111	-0.436626	0.163449	ENSG00000048405	-0.287555	4.78131	-1.88454	0.0671549	0.095441	-5.67798	0.152586	0.094297	0.0627981	0.00750314	0.00929528	-0.269109	0.166534	ENSG00000048405	-0.107057	4.78131	-0.678676	0.501454	0.576606	-7.16606	0.157745	0.37464	0.164972	0.0302895	0.0605215	-0.0887912	0.15233	ENSG00000048405	0.163944	4.78131	1.05035	0.300187	0.356653	-6.76824	0.156085	0.274106	0.145853	0.0202624	0.0313812	0.139857	0.158812	ENSG00000048405	0.344442	4.78131	2.16317	0.0368813	0.06618	-5.04328	0.15923	0.0504054	0.0313149	0.00478122	0.0071551	0.31781	0.161905	ENSG00000048405	0.180497	4.78131	1.15912	0.253637	0.328372	-6.59331	0.155719	0.242144	0.131559	0.0251174	0.0365154	0.155309	0.159214
DEPDC1B	ENSG00000048471	-0.487887	1.72529	-0.908397	0.369392	0.566906	-6.17447	0.537086	0.409918	0.210344	0.086476	0.15495	-0.199197	0.36124	ENSG00000048471	0.537039	1.72529	1.10522	0.276009	0.536462	-6.08576	0.485911	0.394594	0.195312	0.0948219	0.179512	0.170037	0.301066	ENSG00000048471	-0.85103	1.72529	-1.57698	0.123085	0.246495	-5.39132	0.539657	0.186842	0.0861495	0.0243075	0.0507185	-0.467366	0.426964	ENSG00000048471	0.122798	1.72529	0.256442	0.798993	0.909721	-6.68321	0.478852	0.622872	0.335328	0.1886	0.341169	0.0346026	0.257059	ENSG00000048471	-0.106198	1.72529	-0.171489	0.864749	0.912424	-6.476	0.619269	0.539678	0.17243	0.0540428	0.167696	-0.0581191	0.464379	ENSG00000048471	0.233015	1.72529	0.480443	0.633666	0.743632	-6.58678	0.485	0.434373	0.13282	0.042893	0.128947	0.130365	0.370507	ENSG00000048471	-0.85126	1.72529	-1.53134	0.133966	0.214909	-5.45619	0.555893	0.138478	0.0482522	0.00950761	0.0251857	-0.60293	0.49605	ENSG00000048471	-1.62561	1.72529	-3.03319	0.00434531	0.0185491	-2.48357	0.535942	0.0220279	0.0108643	0.00267155	0.0051297	-1.0982	0.534782	ENSG00000048471	0.381689	1.72529	0.747466	0.459381	0.597406	-6.38857	0.510644	0.395914	0.174391	0.055065	0.112117	0.212202	0.398109	ENSG00000048471	-0.304024	1.72529	-0.583218	0.563191	0.719163	-6.45607	0.521288	0.445727	0.178181	0.0704886	0.156794	-0.146389	0.371939	ENSG00000048471	-0.000230088	1.72529	-0.000491088	0.999611	0.999794	-6.7421	0.468527	0.576297	0.152874	0.0470227	0.177086	-0.000135027	0.36381	ENSG00000048471	-1.74841	1.72529	-3.95091	0.000326412	0.00214625	-0.187469	0.442534	0.00287165	0.00130657	0.000249126	0.000541703	-1.3891	0.495861	ENSG00000048471	-0.260476	1.72529	-0.506515	0.61542	0.699271	-6.38269	0.514252	0.416938	0.118713	0.0258633	0.0890547	-0.154563	0.407535	ENSG00000048471	-0.761911	1.72529	-1.66577	0.10398	0.175082	-5.22878	0.457393	0.123913	0.0377008	0.0074371	0.0236105	-0.496433	0.402582	ENSG00000048471	-2.21705	1.72529	-5.03599	1.18519e-05	7.44733e-05	3.1136	0.440241	0.000150497	8.09171e-05	1.07834e-05	2.03005e-05	-1.98353	0.485654	ENSG00000048471	-0.501435	1.72529	-1.01434	0.316832	0.41495	-5.95781	0.494345	0.279847	0.099464	0.0203224	0.0532304	-0.313662	0.417729	ENSG00000048471	-1.95657	1.72529	-4.54783	5.38713e-05	0.000286749	1.68542	0.430221	0.000585571	0.000322168	4.71859e-05	8.63462e-05	-1.74473	0.473029	ENSG00000048471	-1.45514	1.72529	-3.25175	0.00240687	0.00827758	-1.79709	0.447494	0.0133173	0.00745589	0.00137705	0.00245242	-1.14729	0.481746	ENSG00000048471	0.102667	1.72529	0.246816	0.806378	0.846392	-6.77335	0.415964	0.475273	0.105334	0.0175089	0.0791656	0.0715711	0.354576	ENSG00000048471	0.626158	1.72529	1.53527	0.133	0.194535	-5.58889	0.40785	0.129229	0.0401182	0.00609189	0.0182022	0.454692	0.368749	ENSG00000048471	-1.24322	1.72529	-3.528	0.00111271	0.00314409	-1.43624	0.352387	0.00484285	0.00279863	0.000321072	0.000561479	-1.03669	0.37212	ENSG00000048471	0.523492	1.72529	1.2831	0.207223	0.267685	-5.83799	0.407988	0.181897	0.0629096	0.008279	0.0236019	0.390544	0.372659	ENSG00000048471	-1.34589	1.72529	-3.4901	0.00123883	0.00378387	-1.39331	0.385631	0.00630471	0.00376101	0.000520027	0.000840624	-1.12193	0.414737	ENSG00000048471	-1.86938	1.72529	-4.92567	1.67254e-05	9.05699e-05	2.72932	0.379518	0.000161036	8.44444e-05	1.12101e-05	2.13004e-05	-1.69143	0.414819	ENSG00000048471	0.484586	1.72529	1.16586	0.250933	0.306288	-6.17005	0.415646	0.196812	0.0628858	0.00752508	0.0222125	0.384653	0.389557	ENSG00000048471	0.322364	1.72529	0.828587	0.41251	0.476897	-6.53468	0.389052	0.291863	0.0992854	0.0133455	0.0362102	0.26551	0.3673	ENSG00000048471	-2.9914	1.72529	-8.71621	1.33975e-10	1.33909e-09	14.0973	0.3432	2.07747e-09	9.57332e-10	1.00374e-10	2.00693e-10	-2.88565	0.354628	ENSG00000048471	-0.162222	1.72529	-0.403932	0.688526	0.734589	-6.69953	0.401607	0.416505	0.0999152	0.013292	0.0536668	-0.127956	0.365116	ENSG00000048471	-3.47599	1.72529	-9.03027	5.34918e-11	8.35569e-10	15.0504	0.384926	1.42234e-09	6.70753e-10	7.16629e-11	1.51982e-10	-3.35933	0.384536	ENSG00000048471	-3.31377	1.72529	-8.97047	6.36511e-11	1.11107e-09	14.8807	0.369408	1.16295e-09	5.58956e-10	6.87187e-11	1.49606e-10	-3.19363	0.355147
DAPK2	ENSG00000048540	-0.371759	2.7226	-0.739188	0.464332	0.64998	-6.54175	0.502928	0.449087	0.227493	0.0980843	0.17485	-0.158535	0.340762	ENSG00000048540	0.0224164	2.7226	0.0621721	0.950751	0.985692	-7.15428	0.360555	0.617204	0.261271	0.145982	0.322706	0.00848247	0.223437	ENSG00000048540	0.868935	2.7226	2.06368	0.0459229	0.119429	-4.96253	0.42106	0.0918565	0.0508347	0.0131643	0.022836	0.579563	0.369435	ENSG00000048540	-0.00420348	2.7226	-0.0103888	0.991765	0.995934	-7.05047	0.404617	0.676208	0.356285	0.203805	0.377037	-0.00135809	0.231517	ENSG00000048540	1.96915	2.7226	2.70615	0.0101355	0.0317505	-3.14513	0.727657	0.0470513	0.023761	0.00528563	0.0101352	1.26149	0.733325	ENSG00000048540	0.380641	2.7226	0.713484	0.479904	0.614713	-6.51981	0.533497	0.371937	0.117381	0.0369644	0.105643	0.201853	0.401233	ENSG00000048540	4.60549	2.7226	7.6512	3.28199e-09	9.5209e-08	11.0441	0.60193	2.78153e-07	1.24787e-07	1.91396e-08	4.43849e-08	4.11107	0.46707	ENSG00000048540	1.26594	2.7226	2.07395	0.0449075	0.108692	-4.61349	0.610399	0.100829	0.042055	0.0109688	0.0253093	0.72088	0.523983	ENSG00000048540	2.34091	2.7226	3.31793	0.00200551	0.00814776	-1.67668	0.705533	0.0220848	0.0119741	0.00215059	0.00387324	1.59235	0.782294	ENSG00000048540	0.358225	2.7226	0.570893	0.571431	0.725472	-6.44731	0.627481	0.45168	0.166575	0.0642569	0.159338	0.148801	0.414724	ENSG00000048540	3.73655	2.7226	5.93337	7.01533e-07	1.01514e-05	5.8557	0.629753	7.05502e-05	3.48334e-05	5.07454e-06	1.10101e-05	2.95269	0.506433	ENSG00000048540	1.27014	2.7226	2.08139	0.0441837	0.104531	-4.58288	0.610236	0.10233	0.0328534	0.00814086	0.0240428	0.689579	0.534129	ENSG00000048540	2.93978	2.7226	5.97108	6.22725e-07	4.89299e-06	5.92699	0.492336	1.08655e-05	5.6147e-06	7.48309e-07	1.4432e-06	2.68905	0.525191	ENSG00000048540	-2.03998	2.7226	-6.16046	3.42385e-07	3.83774e-06	6.30355	0.331141	3.83325e-06	1.87713e-06	2.28475e-07	4.94075e-07	-1.92675	0.360536	ENSG00000048540	1.0897	2.7226	2.82773	0.00743872	0.0190847	-3.25263	0.385363	0.0206434	0.0107741	0.0017139	0.00324838	0.845169	0.396978	ENSG00000048540	-4.97976	2.7226	-11.3335	9.35811e-14	1.22601e-11	21.1918	0.439383	8.9676e-12	4.59136e-12	9.78816e-13	1.96607e-12	-4.92607	0.452302	ENSG00000048540	-1.85007	2.7226	-4.61324	4.4054e-05	0.000240481	1.71654	0.401036	0.000456606	0.000259137	3.63218e-05	6.585e-05	-1.66293	0.445158	ENSG00000048540	3.12968	2.7226	8.69187	1.43928e-10	1.02617e-08	14.0798	0.36007	6.90921e-09	4.3319e-09	9.59082e-10	1.55016e-09	2.94215	0.384012	ENSG00000048540	1.69909	2.7226	3.85703	0.000430338	0.00105138	-0.545761	0.440517	0.00154829	0.000677826	6.26141e-05	0.000143519	1.47262	0.465676	ENSG00000048540	-2.8865	2.7226	-9.39947	1.84652e-11	3.45592e-10	15.9893	0.307092	3.28448e-10	1.56779e-10	1.97749e-11	3.81655e-11	-2.8195	0.319701	ENSG00000048540	0.216567	2.7226	0.62202	0.537641	0.631527	-6.88126	0.348166	0.397663	0.150945	0.0333328	0.0817008	0.142961	0.293432	ENSG00000048540	-4.58558	2.7226	-11.821	2.66549e-14	1.19839e-12	22.4747	0.387918	1.21991e-12	5.56709e-13	1.02669e-13	2.37895e-13	-4.39981	0.406512	ENSG00000048540	-1.48252	2.7226	-3.70744	0.000665342	0.00221853	-0.914348	0.399877	0.00399962	0.00237385	0.000309302	0.000517208	-1.25095	0.433414	ENSG00000048540	3.10306	2.7226	9.50634	1.36156e-11	6.01058e-10	16.356	0.32642	4.32902e-10	2.33314e-10	3.22814e-11	5.93409e-11	2.99471	0.299332	ENSG00000048540	0.303438	2.7226	0.508188	0.614258	0.668225	-6.52723	0.597099	0.382112	0.0758072	0.00971468	0.0507756	0.206098	0.504729	ENSG00000048540	-6.26483	2.7226	-13.6318	3.24639e-16	9.86385e-15	26.7456	0.459573	3.4639e-14	1.48438e-14	1.65285e-15	3.45567e-15	-6.21384	0.5069	ENSG00000048540	-2.24985	2.7226	-4.48488	6.53417e-05	0.000200283	1.34789	0.501652	0.000417036	0.000158561	1.47481e-05	3.89739e-05	-1.97065	0.545213	ENSG00000048540	-6.56826	2.7226	-12.1947	1.03892e-14	2.59921e-13	23.1987	0.538618	5.99298e-13	2.13592e-13	2.91515e-14	7.94696e-14	-6.47401	0.53138	ENSG00000048540	-2.55328	2.7226	-4.59929	4.5988e-05	0.000181098	1.82036	0.555148	0.000485601	0.000194218	2.08057e-05	5.33533e-05	-2.24723	0.608452	ENSG00000048540	4.01498	2.7226	8.31014	4.46875e-10	5.81344e-09	12.9819	0.483142	1.50884e-08	6.38394e-09	8.07603e-10	1.84901e-09	3.75166	0.533804
NSMAF	ENSG00000048649	0.136468	5.18136	0.564928	0.575441	0.738796	-7.07181	0.241567	0.533843	0.341123	0.148784	0.221377	0.0831672	0.199786	ENSG00000048649	0.192404	5.18136	0.880492	0.384125	0.642625	-6.95115	0.218519	0.423402	0.264067	0.147307	0.196614	0.107628	0.173905	ENSG00000048649	-0.411666	5.18136	-1.70338	0.0966594	0.206686	-5.83009	0.241676	0.140073	0.0920797	0.026501	0.0366149	-0.342688	0.242242	ENSG00000048649	-0.300229	5.18136	-1.31797	0.1954	0.449879	-6.44307	0.227797	0.373472	0.287108	0.14683	0.166502	-0.163546	0.193835	ENSG00000048649	-0.262238	5.18136	-0.91872	0.364034	0.50222	-6.68796	0.285438	0.3575	0.209713	0.0663165	0.0956885	-0.194375	0.267211	ENSG00000048649	0.301066	5.18136	1.34735	0.185844	0.30963	-6.42313	0.223451	0.203617	0.116821	0.036704	0.050817	0.245632	0.218978	ENSG00000048649	-0.380091	5.18136	-1.48989	0.144502	0.227554	-6.12969	0.255113	0.145177	0.0769448	0.0183437	0.0265641	-0.338864	0.259452	ENSG00000048649	-0.648035	5.18136	-2.48322	0.017547	0.0536027	-4.2863	0.260966	0.0314291	0.0201428	0.00510195	0.00758105	-0.552773	0.247297	ENSG00000048649	-0.398706	5.18136	-1.65064	0.107051	0.20122	-5.92447	0.241546	0.171316	0.119333	0.031015	0.0397742	-0.320507	0.245096	ENSG00000048649	0.108662	5.18136	0.444494	0.659206	0.789906	-7.13379	0.244462	0.521677	0.281417	0.108723	0.194914	0.0716157	0.206526	ENSG00000048649	0.0315752	5.18136	0.141731	0.888041	0.92541	-7.32687	0.222783	0.584009	0.250944	0.0734615	0.179426	0.0228197	0.194273	ENSG00000048649	-0.347806	5.18136	-1.54269	0.131189	0.238054	-6.14932	0.225454	0.136929	0.0688952	0.0201122	0.033571	-0.290276	0.219226	ENSG00000048649	-0.0322803	5.18136	-0.139552	0.889751	0.920031	-7.1485	0.231314	0.567576	0.219731	0.0526781	0.135694	-0.0239458	0.204141	ENSG00000048649	-0.617722	5.18136	-2.99725	0.00477993	0.0135596	-3.10848	0.206096	0.00790806	0.00445255	0.000729961	0.00125507	-0.54554	0.199073	ENSG00000048649	0.0625434	5.18136	0.29026	0.773195	0.833534	-7.16265	0.215474	0.524601	0.223583	0.0568602	0.131136	0.0470291	0.192752	ENSG00000048649	-0.585442	5.18136	-2.62601	0.0123808	0.027219	-3.88151	0.22294	0.0234358	0.0154445	0.00230974	0.00347646	-0.511951	0.217757	ENSG00000048649	0.0948237	5.18136	0.476173	0.636676	0.728313	-7.10082	0.199137	0.479222	0.23297	0.0611265	0.117395	0.0693581	0.17784	ENSG00000048649	0.680266	5.18136	3.23304	0.00253349	0.00861273	-2.35568	0.21041	0.00852216	0.00618859	0.00109672	0.00146522	0.578518	0.21202	ENSG00000048649	0.515854	5.18136	2.5931	0.013429	0.0237301	-4.22968	0.198933	0.0195938	0.0115376	0.00118547	0.00197089	0.472315	0.200319	ENSG00000048649	-0.0136522	5.18136	-0.0748579	0.94072	0.956819	-7.39943	0.182375	0.563216	0.175194	0.0344647	0.115725	-0.0111509	0.169179	ENSG00000048649	0.17398	5.18136	0.959804	0.343219	0.442082	-6.95026	0.181267	0.332714	0.191087	0.0451868	0.0644561	0.13443	0.173924	ENSG00000048649	-0.529506	5.18136	-2.7963	0.00806325	0.0150103	-3.63951	0.189359	0.01246	0.0078652	0.000853076	0.00127629	-0.494743	0.187458	ENSG00000048649	-0.341874	5.18136	-1.80429	0.0791124	0.133394	-5.69486	0.189478	0.121544	0.0827551	0.0149553	0.0202688	-0.292126	0.191239	ENSG00000048649	0.187633	5.18136	1.04202	0.303986	0.401974	-6.7749	0.180067	0.280631	0.147849	0.0351749	0.0550672	0.151831	0.174785	ENSG00000048649	0.0855727	5.18136	0.436041	0.665273	0.715166	-7.35363	0.196249	0.454196	0.181535	0.0274335	0.0644994	0.069279	0.183891	ENSG00000048649	0.0634346	5.18136	0.349637	0.728541	0.772612	-7.43334	0.18143	0.511756	0.231957	0.0348084	0.0785083	0.0486739	0.165408	ENSG00000048649	-0.205401	5.18136	-1.12415	0.268	0.341092	-6.87222	0.182717	0.224896	0.103301	0.0188598	0.0325325	-0.179725	0.183691	ENSG00000048649	-0.0221382	5.18136	-0.117366	0.907188	0.922944	-7.38266	0.188624	0.561196	0.196875	0.0280313	0.0825776	-0.0177291	0.173564	ENSG00000048649	-0.290974	5.18136	-1.5317	0.133876	0.197189	-6.212	0.189968	0.139813	0.074306	0.0138258	0.0222276	-0.252703	0.190151	ENSG00000048649	-0.268836	5.18136	-1.4718	0.149306	0.209121	-6.28632	0.182658	0.151001	0.0807998	0.0138481	0.0210495	-0.239074	0.186424
ADSS	ENSG00000048707	0.0450875	6.95413	0.174382	0.86249	0.927828	-7.42853	0.258555	0.636481	0.358404	0.154452	0.278415	0.0263294	0.20223	ENSG00000048707	0.444185	6.95413	1.78993	0.0814327	0.264722	-5.92102	0.248158	0.192647	0.130417	0.0532695	0.0740936	0.257885	0.217451	ENSG00000048707	0.0917123	6.95413	0.350374	0.727992	0.830355	-7.39324	0.261755	0.528122	0.254862	0.0899106	0.183766	0.0643041	0.226663	ENSG00000048707	-0.443782	6.95413	-1.77319	0.0842087	0.276419	-5.94954	0.250273	0.248513	0.194057	0.0812847	0.09895	-0.251248	0.223808	ENSG00000048707	-1.03355	6.95413	-3.33111	0.00193355	0.00854184	-2.33691	0.310271	0.00644324	0.00462699	0.000934646	0.00131848	-0.8936	0.304316	ENSG00000048707	0.218448	6.95413	0.857581	0.396498	0.536591	-7.10391	0.254726	0.336082	0.163667	0.0539312	0.0927009	0.165533	0.234246	ENSG00000048707	-0.467395	6.95413	-1.66796	0.103542	0.173767	-6.04238	0.28022	0.107991	0.0563966	0.0115427	0.0192367	-0.414305	0.278762	ENSG00000048707	-0.642724	6.95413	-2.20558	0.0335325	0.087076	-5.02997	0.291408	0.0536244	0.0321711	0.00834132	0.0134005	-0.527875	0.274671	ENSG00000048707	-1.07863	6.95413	-4.062	0.000234706	0.00137418	-0.44713	0.265543	0.00131587	0.0010057	0.000168253	0.000221131	-0.953093	0.273815	ENSG00000048707	-0.225737	6.95413	-0.799974	0.428696	0.605026	-7.04478	0.28218	0.39848	0.221373	0.0892708	0.135896	-0.150612	0.244761	ENSG00000048707	-0.559107	6.95413	-2.24517	0.0306527	0.0733305	-5.08273	0.249026	0.052219	0.0331103	0.00699497	0.0101531	-0.470667	0.243538	ENSG00000048707	-0.198942	6.95413	-0.774288	0.44355	0.579712	-7.17204	0.256936	0.33118	0.128958	0.0429906	0.0925216	-0.153255	0.234963	ENSG00000048707	0.552314	6.95413	2.23713	0.0312194	0.0596857	-4.96842	0.246885	0.0489523	0.0295051	0.00459814	0.00725317	0.471842	0.245258	ENSG00000048707	0.222141	6.95413	0.939176	0.353569	0.463555	-6.91749	0.236528	0.266143	0.100857	0.0263219	0.0547174	0.183141	0.224175	ENSG00000048707	0.163414	6.95413	0.686962	0.496276	0.600281	-7.14496	0.237879	0.385731	0.178406	0.04634	0.0866637	0.126372	0.219858	ENSG00000048707	-0.330173	6.95413	-1.34793	0.185657	0.267762	-6.38747	0.244947	0.196928	0.108254	0.0228285	0.0349895	-0.268357	0.237787	ENSG00000048707	-0.3889	6.95413	-1.80621	0.078807	0.138034	-5.8159	0.215313	0.109241	0.0670445	0.0129633	0.0195916	-0.325517	0.213556	ENSG00000048707	-0.0587277	6.95413	-0.248416	0.805149	0.864464	-7.18512	0.236409	0.555563	0.252262	0.0739972	0.158948	-0.0400612	0.20028	ENSG00000048707	0.505689	6.95413	2.31426	0.0261534	0.0432834	-5.01434	0.21851	0.0345479	0.0190394	0.00206957	0.00355595	0.454178	0.220043	ENSG00000048707	0.574615	6.95413	2.64657	0.0117646	0.0235757	-4.21813	0.217117	0.0158282	0.00836922	0.00109876	0.00200434	0.513147	0.211239	ENSG00000048707	-0.37208	6.95413	-1.76026	0.0864085	0.142155	-6.01633	0.211378	0.118383	0.0726782	0.0121041	0.0175727	-0.3111	0.212146	ENSG00000048707	0.0689254	6.95413	0.319524	0.751078	0.799156	-7.36518	0.215713	0.489756	0.18166	0.0320788	0.0824834	0.0550211	0.198996	ENSG00000048707	-0.877769	6.95413	-4.10886	0.000204049	0.000781653	-0.308261	0.213628	0.00095101	0.000701182	8.08454e-05	0.000106393	-0.804595	0.234946	ENSG00000048707	-0.946695	6.95413	-4.46057	7.03862e-05	0.000316803	0.740827	0.212236	0.000303808	0.00019967	2.64461e-05	4.10025e-05	-0.880152	0.226986	ENSG00000048707	-0.0138382	6.95413	-0.0645325	0.948884	0.959914	-7.63821	0.214437	0.570496	0.182561	0.0275527	0.0878017	-0.0111292	0.197319	ENSG00000048707	0.907984	6.95413	4.27513	0.000123727	0.000305097	0.019046	0.212387	0.000249046	0.000168614	1.43343e-05	2.0802e-05	0.862517	0.209959	ENSG00000048707	-0.0119157	6.95413	-0.0567313	0.955056	0.965597	-7.64574	0.210038	0.560367	0.158205	0.0291459	0.10394	-0.00974169	0.194641	ENSG00000048707	0.921823	6.95413	4.33444	0.000103372	0.000248077	0.259927	0.212674	0.000211135	0.000132261	1.0332e-05	1.63004e-05	0.861635	0.216129	ENSG00000048707	0.00192245	6.95413	0.00905067	0.992826	0.995031	-7.5422	0.21241	0.587429	0.180627	0.0391018	0.127833	0.00149276	0.191498	ENSG00000048707	-0.9199	6.95413	-4.34134	0.000101229	0.000328111	0.332424	0.211893	0.000296777	0.000185759	1.85559e-05	2.97246e-05	-0.863499	0.230289
STAP1	ENSG00000048740	0.0319476	6.03553	0.113088	0.910556	0.95302	-7.33777	0.282503	0.643131	0.342334	0.149054	0.28094	0.0183773	0.218381	ENSG00000048740	0.12959	6.03553	0.519264	0.606587	0.808939	-7.33987	0.249565	0.52002	0.286128	0.157721	0.257278	0.0650754	0.182177	ENSG00000048740	-1.32036	6.03553	-5.017	1.25767e-05	0.000210766	2.429	0.263178	0.00012902	9.52324e-05	1.91293e-05	2.53576e-05	-1.14219	0.267281	ENSG00000048740	-0.578856	6.03553	-2.1586	0.0372592	0.168949	-5.16751	0.268163	0.166717	0.131353	0.0479579	0.0587001	-0.339011	0.253819	ENSG00000048740	0.734626	6.03553	2.15328	0.0377041	0.0882249	-4.9699	0.341167	0.0694421	0.0451866	0.0107743	0.0154215	0.598579	0.334641	ENSG00000048740	-0.184886	6.03553	-0.726696	0.471863	0.607209	-7.19793	0.25442	0.37724	0.17737	0.0585249	0.107422	-0.138565	0.231151	ENSG00000048740	-0.955173	6.03553	-3.40854	0.00155832	0.00519469	-2.22297	0.280229	0.00313087	0.00191981	0.000321001	0.000499534	-0.860489	0.285564	ENSG00000048740	0.0891722	6.03553	0.287979	0.774927	0.854144	-7.25495	0.309648	0.509596	0.194846	0.0646876	0.163045	0.0654757	0.271973	ENSG00000048740	0.702678	6.03553	2.33314	0.0250314	0.064959	-4.71608	0.301173	0.0577649	0.0399122	0.00803719	0.0111766	0.566439	0.297779	ENSG00000048740	-0.314476	6.03553	-1.12017	0.269668	0.441926	-6.73179	0.280739	0.302442	0.179647	0.0712952	0.0968153	-0.218318	0.253883	ENSG00000048740	0.365192	6.03553	1.47597	0.148186	0.253618	-6.41526	0.247425	0.173555	0.100672	0.0275449	0.0391672	0.295659	0.240758	ENSG00000048740	0.668029	6.03553	2.42299	0.0202645	0.0576067	-4.60417	0.275704	0.0333816	0.0172179	0.00379496	0.00712077	0.53991	0.262195	ENSG00000048740	1.72128	6.03553	6.27332	2.39801e-07	2.13734e-06	6.50932	0.274381	1.83823e-06	1.20282e-06	1.73599e-07	2.57329e-07	1.64147	0.289424	ENSG00000048740	-0.843115	6.03553	-3.54139	0.00107118	0.00382176	-1.80962	0.238075	0.00251527	0.00137153	0.000208534	0.000370444	-0.732622	0.242284	ENSG00000048740	2.21045	6.03553	8.53181	2.3097e-10	6.25365e-09	13.4112	0.259083	4.31816e-09	2.80908e-09	3.65268e-10	6.11932e-10	2.13184	0.264018	ENSG00000048740	-2.5644	6.03553	-9.79746	5.98195e-12	3.04954e-10	17.1028	0.261741	1.00619e-10	6.55171e-11	1.56105e-11	2.14755e-11	-2.47868	0.239246	ENSG00000048740	0.489169	6.03553	2.06039	0.046253	0.0889998	-5.25168	0.237416	0.0723143	0.0439811	0.00793826	0.0123797	0.403962	0.231216	ENSG00000048740	3.05356	6.03553	12.2906	8.17845e-15	5.24454e-12	23.681	0.248446	4.46563e-13	2.99191e-13	7.90052e-14	1.12781e-13	2.92779	0.264017	ENSG00000048740	3.07359	6.03553	12.5933	3.87467e-15	1.52287e-13	24.3351	0.244065	5.88361e-14	3.19948e-14	4.94819e-15	8.57221e-15	3.05376	0.24631	ENSG00000048740	0.606839	6.03553	2.8199	0.00759001	0.0160745	-3.81064	0.215199	0.0108762	0.00586131	0.000739844	0.00135303	0.543002	0.210383	ENSG00000048740	2.95196	6.03553	13.2235	8.47657e-16	6.00456e-14	25.8514	0.223236	3.16609e-14	1.99896e-14	2.78982e-15	4.16819e-15	2.93626	0.240199	ENSG00000048740	-2.46675	6.03553	-10.7816	4.02361e-13	1.12182e-11	19.7354	0.228792	4.62907e-12	2.76585e-12	4.41066e-13	7.07462e-13	-2.4251	0.252731	ENSG00000048740	-0.121635	6.03553	-0.522432	0.604401	0.693019	-7.21213	0.232825	0.467384	0.232069	0.0569114	0.104985	-0.0868455	0.205019	ENSG00000048740	2.34512	6.03553	10.7965	3.867e-13	2.7879e-11	19.7457	0.217212	7.96211e-12	4.94846e-12	8.44959e-13	1.50719e-12	2.28538	0.212663	ENSG00000048740	3.41108	6.03553	13.5505	3.9239e-16	1.18525e-14	26.6261	0.25173	5.99141e-15	2.98157e-15	3.6426e-16	6.39694e-16	3.35638	0.276178	ENSG00000048740	-0.0728288	6.03553	-0.344427	0.732423	0.775987	-7.54901	0.211449	0.496972	0.206169	0.0310509	0.0743324	-0.0576202	0.195299	ENSG00000048740	3.25479	6.03553	14.0741	1.173e-16	5.76284e-15	27.8073	0.231262	3.79171e-15	1.2914e-15	1.47449e-16	3.45289e-16	3.2152	0.258586	ENSG00000048740	-3.48391	6.03553	-14.9314	1.73331e-17	1.38939e-15	29.7562	0.233327	3.33067e-16	1.09237e-16	1.79396e-17	5.51968e-17	-3.40016	0.229074	ENSG00000048740	-0.156285	6.03553	-0.645135	0.522714	0.609216	-7.18804	0.242251	0.369885	0.13826	0.0305806	0.070145	-0.122017	0.222143	ENSG00000048740	3.32762	6.03553	14.9436	1.68769e-17	4.67336e-15	29.7858	0.222678	1.74772e-16	1.74772e-16	2.45077e-17	3.22951e-17	3.29631	0.20666
TIMP2	ENSG00000048828	-0.552233	6.83629	-2.59014	0.0135272	0.0597158	-4.24756	0.213206	0.0462049	0.0373143	0.010984	0.0130683	-0.452421	0.200888	ENSG00000048828	-0.0926572	6.83629	-0.455619	0.651256	0.837987	-7.35626	0.203365	0.550698	0.32176	0.170182	0.277518	-0.0512849	0.156364	ENSG00000048828	-0.792368	6.83629	-3.61704	0.000863127	0.00555832	-1.65744	0.219065	0.00301462	0.0022801	0.000512053	0.000664789	-0.695828	0.208775	ENSG00000048828	-0.206631	6.83629	-0.994434	0.326299	0.592883	-6.95026	0.207787	0.477148	0.362395	0.207488	0.233689	-0.108669	0.169677	ENSG00000048828	-0.632133	6.83629	-2.52569	0.0158349	0.0447328	-4.28013	0.250281	0.0348736	0.0256088	0.0057412	0.00747758	-0.563921	0.252042	ENSG00000048828	0.0700808	6.83629	0.34115	0.734869	0.820607	-7.40075	0.205425	0.521629	0.242334	0.0746373	0.164544	0.0515075	0.182379	ENSG00000048828	-0.961436	6.83629	-4.19271	0.000158659	0.000772048	-0.00359944	0.229311	0.000391216	0.000264284	4.36565e-05	6.43886e-05	-0.890255	0.239112	ENSG00000048828	-0.230637	6.83629	-0.974381	0.336027	0.485434	-6.86655	0.236701	0.310518	0.168892	0.0577417	0.0869471	-0.184748	0.229182	ENSG00000048828	-0.0799	6.83629	-0.382308	0.704362	0.802576	-7.38487	0.208994	0.572153	0.338192	0.104392	0.187244	-0.0513739	0.175315	ENSG00000048828	0.162738	6.83629	0.72528	0.472721	0.643896	-7.09986	0.22438	0.44272	0.265554	0.104277	0.155381	0.111638	0.199367	ENSG00000048828	-0.169068	6.83629	-0.853946	0.398484	0.533354	-7.13239	0.197985	0.367732	0.20875	0.0638145	0.0962529	-0.13027	0.188596	ENSG00000048828	-0.0240065	6.83629	-0.117655	0.906961	0.941186	-7.46826	0.204042	0.559724	0.193358	0.0569663	0.174535	-0.0185067	0.183542	ENSG00000048828	-0.48599	6.83629	-2.39858	0.0214708	0.043204	-4.6005	0.202616	0.0360947	0.0237285	0.0036341	0.00532806	-0.433999	0.201839	ENSG00000048828	-0.250242	6.83629	-1.29555	0.202943	0.29691	-6.49513	0.193156	0.179654	0.083799	0.0209489	0.0363745	-0.218372	0.192282	ENSG00000048828	-0.641542	6.83629	-3.25731	0.00237041	0.00720226	-2.5626	0.196955	0.00546678	0.00379348	0.000565949	0.000799034	-0.574701	0.18932	ENSG00000048828	0.235748	6.83629	1.17523	0.247209	0.339571	-6.56966	0.200597	0.256013	0.148713	0.0342486	0.0477766	0.193461	0.199984	ENSG00000048828	-0.155552	6.83629	-0.87547	0.386816	0.49958	-6.989	0.177678	0.361575	0.205996	0.0545143	0.0788231	-0.119281	0.169201	ENSG00000048828	-0.3913	6.83629	-2.01166	0.0513837	0.103242	-5.2188	0.194516	0.0896607	0.0620457	0.0131107	0.0176158	-0.33068	0.193088	ENSG00000048828	-0.245855	6.83629	-1.45159	0.154819	0.209358	-6.55197	0.16937	0.160488	0.0882409	0.0138738	0.019996	-0.217374	0.174454	ENSG00000048828	0.449469	6.83629	2.59944	0.013221	0.0260908	-4.32145	0.17291	0.017257	0.0100537	0.00130835	0.00219591	0.420319	0.169062	ENSG00000048828	-0.0558042	6.83629	-0.332524	0.74132	0.805228	-7.48323	0.16782	0.544009	0.274395	0.0649219	0.128968	-0.039554	0.146663	ENSG00000048828	0.695324	6.83629	4.10186	0.00020837	0.000557115	-0.308301	0.169514	0.000460776	0.000318362	3.17661e-05	4.60327e-05	0.655193	0.168807	ENSG00000048828	0.190051	6.83629	1.13465	0.263626	0.360294	-6.81256	0.167497	0.305973	0.19968	0.0477511	0.060674	0.149338	0.167752	ENSG00000048828	-0.505273	6.83629	-2.99373	0.00482461	0.0123132	-3.31983	0.168777	0.0100533	0.00679349	0.00103028	0.00150224	-0.449141	0.161736	ENSG00000048828	-0.156686	6.83629	-0.932184	0.357124	0.419474	-7.21246	0.168085	0.30629	0.155147	0.0229962	0.0371439	-0.131603	0.16744	ENSG00000048828	0.781275	6.83629	4.62604	4.23498e-05	0.000114006	1.07091	0.168886	8.97017e-05	6.5365e-05	5.7824e-06	8.04775e-06	0.758378	0.166086	ENSG00000048828	0.0892576	6.83629	0.53538	0.595506	0.664375	-7.50067	0.166718	0.417228	0.169608	0.0310157	0.0703407	0.0734577	0.158452	ENSG00000048828	0.937962	6.83629	5.58744	2.09253e-06	6.79876e-06	4.09899	0.16787	5.32176e-06	3.66323e-06	2.84715e-07	4.24216e-07	0.895138	0.174232	ENSG00000048828	0.245944	6.83629	1.46822	0.150272	0.217474	-6.47525	0.167512	0.158879	0.0884644	0.0174829	0.0258351	0.215992	0.171304	ENSG00000048828	-0.692018	6.83629	-4.11076	0.000202897	0.000610059	-0.343544	0.168343	0.000503423	0.000339684	3.502e-05	5.17297e-05	-0.63375	0.173613
RFC1	ENSG00000048991	0.362176	4.95614	2.11076	0.041427	0.130426	-5.06578	0.171586	0.112449	0.0926097	0.0297109	0.0344293	0.312708	0.184007	ENSG00000048991	-0.119461	4.95614	-0.751641	0.456895	0.702383	-7.0148	0.158933	0.48746	0.330129	0.172935	0.23743	-0.0730332	0.134597	ENSG00000048991	-0.607013	4.95614	-3.48721	0.00124897	0.00748154	-1.84341	0.174068	0.00375247	0.00297898	0.000661188	0.000830094	-0.564357	0.166152	ENSG00000048991	0.151247	4.95614	0.934865	0.355758	0.617547	-6.85104	0.161785	0.52524	0.418324	0.234931	0.267695	0.0812944	0.137159	ENSG00000048991	0.366929	4.95614	1.81192	0.0779041	0.154682	-5.49169	0.202509	0.137724	0.101901	0.0271472	0.0325521	0.320675	0.218043	ENSG00000048991	-0.0260291	4.95614	-0.163072	0.871326	0.914798	-7.29149	0.159618	0.605106	0.300149	0.0814212	0.190745	-0.018125	0.137229	ENSG00000048991	-0.872915	4.95614	-4.82207	2.30886e-05	0.000154059	2.03356	0.181025	6.19175e-05	4.52845e-05	7.4315e-06	9.68248e-06	-0.819752	0.18344	ENSG00000048991	0.0709212	4.95614	0.384635	0.702651	0.803612	-7.11295	0.184385	0.531985	0.278376	0.0797578	0.172876	0.0510001	0.163545	ENSG00000048991	0.00475269	4.95614	0.0277222	0.978029	0.987593	-7.25001	0.17144	0.693619	0.400377	0.113771	0.218587	0.00282409	0.13565	ENSG00000048991	0.0934314	4.95614	0.54009	0.592285	0.742191	-7.07132	0.172992	0.536701	0.341064	0.120407	0.203541	0.0606384	0.149007	ENSG00000048991	-0.265902	4.95614	-1.71733	0.0940557	0.177578	-5.889	0.154834	0.144801	0.102185	0.0283124	0.0326314	-0.23544	0.167034	ENSG00000048991	-0.0803257	4.95614	-0.506807	0.615217	0.727042	-7.18972	0.158494	0.455779	0.213279	0.0595523	0.136827	-0.0623814	0.146604	ENSG00000048991	-0.405568	4.95614	-2.47791	0.0177726	0.0367892	-4.24226	0.163674	0.0319489	0.022598	0.00345991	0.00456318	-0.377533	0.165429	ENSG00000048991	-0.0988199	4.95614	-0.656464	0.51548	0.618352	-6.95781	0.150534	0.388053	0.175196	0.0426433	0.0888894	-0.0809836	0.144475	ENSG00000048991	-0.538257	4.95614	-3.53738	0.00108345	0.0037039	-1.67761	0.152162	0.00260625	0.00196046	0.000281355	0.00036378	-0.506117	0.146853	ENSG00000048991	0.306748	4.95614	1.91775	0.0626786	0.108292	-5.29349	0.159952	0.0975086	0.067679	0.0122334	0.0157302	0.27984	0.170831	ENSG00000048991	-0.132688	4.95614	-0.942467	0.351904	0.463525	-6.75431	0.140788	0.368964	0.233626	0.0613261	0.0814937	-0.100623	0.136957	ENSG00000048991	-0.439437	4.95614	-2.90811	0.00604076	0.0176162	-3.14094	0.151107	0.0157237	0.012242	0.00228212	0.00292592	-0.403255	0.147071	ENSG00000048991	0.563621	4.95614	4.01108	0.000273108	0.000691941	-0.527808	0.140516	0.000593661	0.00042137	4.20966e-05	5.91782e-05	0.538191	0.141211	ENSG00000048991	0.388732	4.95614	2.96201	0.0052455	0.011616	-3.3374	0.131239	0.00795819	0.00527183	0.000663728	0.000949977	0.378956	0.131134	ENSG00000048991	0.220003	4.95614	1.71819	0.0938981	0.152378	-5.94923	0.128044	0.15174	0.109428	0.021	0.0237006	0.192862	0.1387	ENSG00000048991	-0.174889	4.95614	-1.29733	0.202334	0.262148	-6.40783	0.134806	0.225342	0.138059	0.0233407	0.030179	-0.150394	0.141494	ENSG00000048991	-0.343618	4.95614	-2.56738	0.0143045	0.0313747	-4.17379	0.13384	0.0333451	0.0261992	0.00394099	0.00489893	-0.327234	0.139416	ENSG00000048991	-0.168729	4.95614	-1.3139	0.196755	0.282862	-6.437	0.128419	0.232247	0.147945	0.0352195	0.0435649	-0.142197	0.133783	ENSG00000048991	0.834276	4.95614	5.94876	6.6822e-07	2.32816e-06	5.34663	0.140244	1.73615e-06	1.26968e-06	9.83844e-08	1.35709e-07	0.816564	0.144441	ENSG00000048991	0.748066	4.95614	5.77873	1.14362e-06	4.24682e-06	4.77148	0.129452	2.90046e-06	2.26887e-06	2.07272e-07	2.55584e-07	0.73669	0.128788	ENSG00000048991	0.40558	4.95614	3.14071	0.00325694	0.00689772	-3.0097	0.129136	0.00524856	0.00354352	0.000368891	0.00054003	0.394198	0.129127	ENSG00000048991	-0.0862098	4.95614	-0.640157	0.52591	0.58326	-7.15774	0.13467	0.424385	0.219017	0.0304722	0.0550347	-0.0673187	0.127341	ENSG00000048991	-0.428696	4.95614	-3.17293	0.00298465	0.00738976	-2.79338	0.13511	0.00560121	0.00392962	0.000484903	0.000673953	-0.407627	0.132679	ENSG00000048991	-0.342486	4.95614	-2.64074	0.0119366	0.0229104	-4.07394	0.129694	0.0194334	0.0134283	0.00164324	0.00232069	-0.333069	0.134067
TBC1D23	ENSG00000049130	0.374265	5.90149	0.911158	0.367953	0.565482	-6.73468	0.410757	0.401098	0.227065	0.0978651	0.150925	0.189278	0.30764	ENSG00000049130	0.113979	5.90149	0.350174	0.728141	0.883456	-7.33201	0.325493	0.554459	0.26505	0.147907	0.280295	0.047155	0.212879	ENSG00000049130	-0.640706	5.90149	-1.78244	0.0826654	0.184198	-5.75172	0.359455	0.125669	0.0717595	0.019562	0.0320845	-0.461143	0.324581	ENSG00000049130	0.0985342	5.90149	0.297672	0.767574	0.894085	-7.34142	0.331016	0.629114	0.375473	0.21544	0.345791	0.0372478	0.207118	ENSG00000049130	0.120307	5.90149	0.251587	0.802715	0.868586	-7.01571	0.478192	0.527789	0.198235	0.062321	0.162787	0.0752177	0.385585	ENSG00000049130	-1.16628	5.90149	-3.56755	0.000994295	0.00503721	-1.78887	0.326914	0.00443952	0.00268466	0.000527048	0.000871586	-0.963171	0.340167	ENSG00000049130	-1.20946	5.90149	-3.24248	0.00246882	0.00766178	-2.56145	0.373004	0.00532674	0.00286833	0.000474788	0.000853999	-1.04601	0.373129	ENSG00000049130	-0.303201	5.90149	-0.806792	0.424805	0.574007	-6.95664	0.375811	0.336311	0.13847	0.0477644	0.0960478	-0.213914	0.326696	ENSG00000049130	-0.253958	5.90149	-0.612723	0.543708	0.673725	-6.98795	0.414474	0.438665	0.204664	0.067061	0.128648	-0.154432	0.336096	ENSG00000049130	-1.28026	5.90149	-3.62117	0.000852988	0.00620837	-1.5631	0.35355	0.00657873	0.0044767	0.000969676	0.00139299	-0.994881	0.361905	ENSG00000049130	-0.568753	5.90149	-1.78854	0.0816604	0.158862	-5.8604	0.317998	0.112221	0.0612048	0.0140174	0.0246367	-0.435618	0.30142	ENSG00000049130	-0.401735	5.90149	-1.25306	0.217836	0.348309	-6.63943	0.320603	0.199351	0.0781543	0.0243025	0.0503697	-0.293909	0.287659	ENSG00000049130	1.47303	5.90149	3.66909	0.000743223	0.00233207	-1.19386	0.401471	0.00303304	0.00164708	0.000204283	0.000378036	1.27123	0.429381	ENSG00000049130	-1.88182	5.90149	-6.12091	3.8792e-07	4.25268e-06	6.01721	0.307441	3.89935e-06	1.98126e-06	2.42393e-07	5.09145e-07	-1.77212	0.335302	ENSG00000049130	-1.52845	5.90149	-4.93025	1.64884e-05	9.95021e-05	2.29544	0.310015	0.000119104	7.39322e-05	9.64026e-06	1.52851e-05	-1.3873	0.324354	ENSG00000049130	-3.35485	5.90149	-9.07325	4.72211e-11	1.76485e-09	15.1187	0.369752	1.67025e-09	9.65696e-10	1.34944e-10	2.53555e-10	-3.23076	0.401963	ENSG00000049130	-3.00149	5.90149	-9.1806	3.46178e-11	1.29381e-09	15.3751	0.326938	1.33808e-09	8.03641e-10	1.20718e-10	2.07791e-10	-2.90962	0.354288	ENSG00000049130	0.353365	5.90149	1.14644	0.258779	0.373237	-6.46417	0.308229	0.271188	0.13944	0.0360625	0.0620515	0.23767	0.269886	ENSG00000049130	2.488	5.90149	6.89081	3.44905e-08	1.99068e-07	8.44242	0.361061	3.1727e-07	1.59094e-07	1.5262e-08	3.03922e-08	2.36496	0.377882	ENSG00000049130	-1.12713	5.90149	-4.19806	0.000156126	0.000510367	-0.0638591	0.268489	0.000457868	0.00023966	2.78813e-05	5.33494e-05	-1.01015	0.27755	ENSG00000049130	-0.789213	5.90149	-3.01492	0.00456133	0.01104	-3.32957	0.261769	0.0118402	0.00747642	0.000882352	0.00135065	-0.673321	0.264551	ENSG00000049130	-3.61514	5.90149	-11.2292	1.2293e-13	4.17208e-12	20.9844	0.321942	2.98694e-12	1.51942e-12	2.45228e-13	4.86618e-13	-3.55429	0.360097	ENSG00000049130	-3.27722	5.90149	-10.2044	1.92953e-12	7.01773e-11	18.2332	0.321156	8.58071e-11	5.43425e-11	7.37164e-12	1.17863e-11	-3.16788	0.31121	ENSG00000049130	0.33792	5.90149	1.28666	0.205992	0.293441	-6.56568	0.262632	0.201818	0.0930483	0.019153	0.0368198	0.253501	0.240687	ENSG00000049130	2.8028	5.90149	8.03174	1.03179e-09	6.00926e-09	11.8884	0.348965	8.76661e-09	4.48551e-09	3.63255e-10	7.30644e-10	2.7152	0.36777	ENSG00000049130	-1.83864	5.90149	-6.9662	2.72605e-08	1.405e-07	8.41292	0.263938	1.35372e-07	8.59427e-08	7.94179e-09	1.21501e-08	-1.75975	0.27378	ENSG00000049130	-0.622196	5.90149	-2.39933	0.0214326	0.0377636	-4.86416	0.259321	0.0265894	0.012636	0.00138227	0.00273247	-0.547489	0.255587	ENSG00000049130	-4.64144	5.90149	-14.7686	2.47709e-17	1.82502e-15	29.4195	0.314278	5.55112e-16	2.32601e-16	4.16202e-17	9.45855e-17	-4.56214	0.279862	ENSG00000049130	-3.42499	5.90149	-10.9036	2.9049e-13	8.76072e-12	20.0737	0.314115	7.83673e-12	3.91617e-12	5.29152e-13	1.13217e-12	-3.34543	0.302844	ENSG00000049130	1.21645	5.90149	4.63369	4.13635e-05	0.000145336	1.24841	0.262522	0.000150186	8.6855e-05	8.8551e-06	1.51021e-05	1.11883	0.26268
CUL3	ENSG00000049167	-0.34289	3.83936	-1.37963	0.175762	0.353205	-6.06288	0.248538	0.276559	0.198639	0.0791122	0.0938786	-0.239538	0.23329	ENSG00000049167	-0.253991	3.83936	-1.08727	0.283765	0.543701	-6.4859	0.233605	0.363359	0.229514	0.124421	0.161824	-0.140117	0.18715	ENSG00000049167	-1.36845	3.83936	-5.37146	4.13472e-06	8.80724e-05	3.8906	0.254764	4.96979e-05	3.70626e-05	7.67311e-06	1.03877e-05	-1.19871	0.257409	ENSG00000049167	0.0127816	3.83936	0.0544661	0.956849	0.982795	-7.08183	0.23467	0.709092	0.440272	0.243698	0.389811	0.00569512	0.159041	ENSG00000049167	-1.40808	3.83936	-5.00225	1.31701e-05	0.000158562	2.81603	0.281488	9.44493e-05	7.17597e-05	1.24077e-05	1.63669e-05	-1.26244	0.28914	ENSG00000049167	-0.441462	3.83936	-1.94631	0.0590355	0.129485	-5.27591	0.22682	0.0851335	0.0527003	0.0130115	0.019257	-0.373569	0.221864	ENSG00000049167	-1.77232	3.83936	-6.88243	3.54052e-08	7.13472e-07	8.57317	0.257513	2.32085e-07	1.5273e-07	2.35644e-08	3.613e-08	-1.641	0.261893	ENSG00000049167	-0.643789	3.83936	-2.4805	0.0176622	0.0538261	-4.10807	0.25954	0.0315516	0.0202568	0.00512961	0.00762032	-0.55011	0.246048	ENSG00000049167	-1.06518	3.83936	-4.71034	3.26445e-05	0.000266225	1.76188	0.226137	0.000215006	0.000171555	2.65767e-05	3.35304e-05	-0.972974	0.234575	ENSG00000049167	-0.187471	3.83936	-0.782737	0.43863	0.613211	-6.7474	0.239507	0.417407	0.247056	0.0981125	0.144038	-0.128959	0.213118	ENSG00000049167	-0.403862	3.83936	-1.92343	0.0619385	0.128278	-5.39681	0.20997	0.0919835	0.0600975	0.0137643	0.0193514	-0.350798	0.210986	ENSG00000049167	-0.656571	3.83936	-3.05222	0.00413051	0.016292	-2.92897	0.215113	0.00829714	0.00501748	0.00104642	0.00162742	-0.57406	0.209883	ENSG00000049167	-0.463364	3.83936	-1.95811	0.0575855	0.100414	-5.08199	0.236639	0.0796013	0.0473714	0.00793006	0.0123419	-0.394693	0.234628	ENSG00000049167	-0.164365	3.83936	-0.73811	0.46498	0.573935	-6.67316	0.222683	0.329879	0.121608	0.0321995	0.0714507	-0.135542	0.210728	ENSG00000049167	-0.772481	3.83936	-3.5071	0.00118066	0.00398313	-1.57065	0.220262	0.00324014	0.00219168	0.000313724	0.000470673	-0.677546	0.218276	ENSG00000049167	0.298999	3.83936	1.27832	0.208885	0.295079	-6.05335	0.2339	0.21675	0.120098	0.0260523	0.0389671	0.243856	0.22845	ENSG00000049167	-0.309117	3.83936	-1.51511	0.138017	0.21788	-5.86043	0.204023	0.168604	0.101702	0.0218743	0.0324273	-0.255561	0.203533	ENSG00000049167	-0.608116	3.83936	-2.74488	0.00919109	0.0249297	-3.32609	0.221546	0.024042	0.0168266	0.00314814	0.00432001	-0.504507	0.216729	ENSG00000049167	0.562199	3.83936	2.95618	0.00532654	0.0102688	-3.22685	0.190177	0.00873219	0.00537253	0.000547692	0.000854325	0.520227	0.191781	ENSG00000049167	0.950098	3.83936	5.1758	7.64842e-06	3.46919e-05	3.13209	0.183565	2.27939e-05	1.42687e-05	1.63192e-06	2.59789e-06	0.898027	0.189459	ENSG00000049167	0.608755	3.83936	3.45478	0.00136862	0.00376927	-1.94967	0.176207	0.00376481	0.00274622	0.000314333	0.000435914	0.558073	0.17797	ENSG00000049167	0.387899	3.83936	2.09499	0.0428874	0.0670534	-4.97764	0.185155	0.054537	0.0327323	0.00390275	0.00606813	0.360658	0.189962	ENSG00000049167	0.0465554	3.83936	0.255242	0.799912	0.85718	-7.0969	0.182397	0.578347	0.296783	0.0731115	0.143886	0.032217	0.156832	ENSG00000049167	-0.341344	3.83936	-1.91483	0.0630607	0.109997	-5.34947	0.178263	0.0847574	0.051611	0.00909135	0.0139173	-0.297508	0.176997	ENSG00000049167	-0.0991234	3.83936	-0.540611	0.591929	0.647461	-7.17137	0.183354	0.425698	0.183829	0.0276594	0.0587288	-0.0802932	0.173378	ENSG00000049167	1.16649	3.83936	6.45203	1.3656e-07	6.1533e-07	7.03143	0.180794	4.22601e-07	3.03959e-07	2.48779e-08	3.48288e-08	1.12481	0.183256	ENSG00000049167	0.356046	3.83936	2.03093	0.0492985	0.0786115	-5.35029	0.175312	0.0557184	0.0306316	0.00399592	0.0064248	0.331584	0.17899	ENSG00000049167	1.26561	3.83936	6.97118	2.68404e-08	1.25105e-07	8.70629	0.181549	9.25935e-08	6.19032e-08	5.69313e-09	8.74187e-09	1.23579	0.192126	ENSG00000049167	0.455169	3.83936	2.5341	0.0155148	0.0313746	-4.2053	0.179618	0.0235321	0.0144263	0.0019695	0.00307291	0.411779	0.175674	ENSG00000049167	-0.810444	3.83936	-4.53534	5.59777e-05	0.000191301	1.19086	0.178695	0.000166037	0.000110777	1.13775e-05	1.69041e-05	-0.758784	0.198362
MYOM2	ENSG00000049192	1.24123	1.26836	2.04972	0.0473364	0.143203	-4.56522	0.605563	0.185744	0.107921	0.0353584	0.0596863	0.539241	0.500677	ENSG00000049192	0.422196	1.26836	0.814293	0.420549	0.673763	-6.39801	0.518481	0.45818	0.21084	0.108942	0.217814	0.120688	0.293258	ENSG00000049192	-0.624232	1.26836	-1.08042	0.286763	0.448456	-6.05848	0.577769	0.298693	0.120363	0.0396185	0.0885093	-0.316482	0.42826	ENSG00000049192	-0.797916	1.26836	-1.47808	0.147624	0.383507	-5.62614	0.539832	0.381767	0.241677	0.110528	0.171332	-0.24108	0.355628	ENSG00000049192	1.0586	1.26836	1.44969	0.155345	0.262435	-5.4079	0.730228	0.216665	0.092554	0.0241318	0.0542944	0.565179	0.58865	ENSG00000049192	-1.46981	1.26836	-2.82644	0.00746354	0.0256518	-3.07134	0.520022	0.0326322	0.015336	0.00327409	0.00688543	-0.97709	0.514325	ENSG00000049192	-0.687115	1.26836	-1.13357	0.264071	0.367876	-5.98107	0.606149	0.22442	0.0669607	0.0148059	0.0446362	-0.457247	0.516641	ENSG00000049192	-1.09976	1.26836	-1.78938	0.0815227	0.17011	-5.05006	0.614605	0.140476	0.0558058	0.015179	0.0361023	-0.60751	0.505381	ENSG00000049192	-0.18263	1.26836	-0.284293	0.777729	0.85445	-6.50352	0.642401	0.518805	0.178573	0.0569997	0.160914	-0.0856981	0.446792	ENSG00000049192	-1.89201	1.26836	-3.37588	0.00170723	0.0106019	-1.63614	0.560448	0.0213514	0.0122302	0.00291038	0.00507461	-1.28071	0.647772	ENSG00000049192	-0.0628825	1.26836	-0.119782	0.905286	0.937044	-6.72396	0.524973	0.538184	0.14271	0.0436062	0.162399	-0.0345671	0.394251	ENSG00000049192	-0.301847	1.26836	-0.573658	0.569578	0.688602	-6.56658	0.526179	0.390994	0.0930742	0.0305139	0.113932	-0.16096	0.392381	ENSG00000049192	0.117022	1.26836	0.199475	0.842954	0.883705	-6.46276	0.586648	0.503732	0.117883	0.0256336	0.114867	0.0641516	0.441227	ENSG00000049192	-0.762575	1.26836	-1.56239	0.126482	0.204874	-5.42116	0.488081	0.144885	0.0413682	0.0083568	0.0284638	-0.476816	0.42052	ENSG00000049192	0.234515	1.26836	0.460375	0.647869	0.733473	-6.49149	0.509399	0.431691	0.120295	0.0291607	0.100311	0.133195	0.392043	ENSG00000049192	-0.879597	1.26836	-1.5883	0.120502	0.186983	-5.2336	0.553797	0.157228	0.0601335	0.0105465	0.027115	-0.562461	0.50119	ENSG00000049192	0.117493	1.26836	0.237898	0.813238	0.866582	-6.53299	0.493881	0.504309	0.137841	0.0338046	0.126119	0.0624706	0.365263	ENSG00000049192	0.99709	1.26836	2.00297	0.0523478	0.104644	-4.54239	0.497804	0.115121	0.0550054	0.0112676	0.0234689	0.626042	0.480051	ENSG00000049192	1.98249	1.26836	3.70797	0.000664323	0.00156197	-0.749327	0.534657	0.00276142	0.00107714	0.000100707	0.000260241	1.66733	0.574528	ENSG00000049192	0.283853	1.26836	0.663775	0.51084	0.599391	-6.57861	0.427634	0.33707	0.077162	0.0146991	0.0568274	0.195119	0.363739	ENSG00000049192	0.0608309	1.26836	0.146479	0.884318	0.915189	-6.82597	0.415288	0.534632	0.153131	0.0340371	0.12547	0.0366013	0.327352	ENSG00000049192	-1.69864	1.26836	-3.49885	0.00120854	0.00271377	-1.25331	0.485484	0.00403335	0.00172338	0.000178486	0.000413872	-1.43521	0.516999	ENSG00000049192	-1.92166	1.26836	-3.97772	0.000301511	0.00110518	0.036575	0.483105	0.00264247	0.00146696	0.000176325	0.000329436	-1.62115	0.529537	ENSG00000049192	-0.223022	1.26836	-0.534149	0.596348	0.685618	-6.58819	0.417527	0.408984	0.116957	0.0261103	0.0874145	-0.130518	0.328501	ENSG00000049192	1.86274	1.26836	3.46902	0.00131477	0.00259545	-1.42336	0.536964	0.00359709	0.00140536	0.000107403	0.000278486	1.57939	0.558595	ENSG00000049192	-1.54527	1.26836	-3.77596	0.000545363	0.00118338	-0.786916	0.409239	0.0013799	0.000706102	6.16836e-05	0.000121084	-1.35523	0.421354	ENSG00000049192	-0.178133	1.26836	-0.419624	0.677122	0.736937	-6.82563	0.424507	0.410215	0.0857541	0.01511	0.068969	-0.126421	0.365486	ENSG00000049192	-3.40801	1.26836	-7.03746	2.1833e-08	1.03871e-07	9.19847	0.484267	2.00065e-07	8.62754e-08	7.54093e-09	1.78052e-08	-3.2228	0.479295	ENSG00000049192	-2.04087	1.26836	-4.15863	0.000175778	0.000595834	0.498828	0.490757	0.00122854	0.000518167	5.60595e-05	0.00012957	-1.76885	0.538413	ENSG00000049192	1.36714	1.26836	3.26765	0.00230398	0.00529955	-2.02438	0.418386	0.00688451	0.00300301	0.000358597	0.000798377	1.1338	0.445642
OTC	ENSG00000049239	0.263025	3.63655	0.792892	0.432762	0.624003	-6.73478	0.331729	0.437621	0.261668	0.116235	0.16914	0.150168	0.264039	ENSG00000049239	0.338268	3.63655	1.03134	0.3089	0.569385	-6.53861	0.32799	0.386277	0.215052	0.112787	0.175102	0.147343	0.233563	ENSG00000049239	-0.356858	3.63655	-0.983656	0.331504	0.497121	-6.50143	0.362788	0.31028	0.152926	0.0553533	0.0923443	-0.243831	0.315234	ENSG00000049239	0.208181	3.63655	0.589907	0.558743	0.77349	-6.8329	0.352904	0.560435	0.349173	0.198616	0.292398	0.0770177	0.223348	ENSG00000049239	0.0750281	3.63655	0.190084	0.850255	0.902317	-6.90692	0.394711	0.558527	0.226141	0.071011	0.175404	0.0497833	0.32845	ENSG00000049239	0.906643	3.63655	2.67992	0.010825	0.0344007	-3.70174	0.338309	0.0273521	0.0154625	0.00330319	0.00569843	0.698396	0.334972	ENSG00000049239	0.0262839	3.63655	0.0687242	0.945569	0.964489	-6.95982	0.382456	0.549154	0.143285	0.0357802	0.13791	0.02038	0.343745	ENSG00000049239	0.735104	3.63655	1.80908	0.0783519	0.165048	-5.30122	0.406341	0.110007	0.0541501	0.0146313	0.0278931	0.520341	0.363235	ENSG00000049239	-0.187997	3.63655	-0.571352	0.571123	0.697181	-6.92871	0.329039	0.464451	0.237932	0.0780775	0.138357	-0.122588	0.277614	ENSG00000049239	0.568375	3.63655	1.52826	0.134726	0.27281	-5.79877	0.371909	0.198315	0.112662	0.0363385	0.0586709	0.366257	0.328082	ENSG00000049239	0.383142	3.63655	1.14916	0.257669	0.384218	-6.40846	0.333411	0.248747	0.118265	0.034881	0.0601202	0.275876	0.300376	ENSG00000049239	0.526923	3.63655	1.4755	0.148313	0.260871	-5.92773	0.357115	0.155806	0.0604783	0.0168911	0.0390335	0.370426	0.316007	ENSG00000049239	-2.27083	3.63655	-7.39405	7.23139e-09	1.05391e-07	10.1532	0.307116	9.00453e-08	5.6135e-08	6.56378e-09	1.10238e-08	-2.14835	0.31185	ENSG00000049239	-0.181593	3.63655	-0.587456	0.560371	0.657824	-6.77883	0.309118	0.366536	0.103388	0.0270916	0.0820524	-0.136508	0.274734	ENSG00000049239	0.342347	3.63655	1.01486	0.316589	0.421059	-6.37793	0.337335	0.271846	0.114326	0.0272069	0.0566219	0.246546	0.299182	ENSG00000049239	2.08924	3.63655	6.69696	6.32644e-08	7.96295e-07	8.06746	0.311968	6.73712e-07	4.28711e-07	6.85441e-08	1.04668e-07	1.99486	0.333693	ENSG00000049239	2.61318	3.63655	9.07618	4.68209e-11	1.65833e-09	15.1518	0.287916	1.3402e-09	8.4574e-10	1.29284e-10	2.11191e-10	2.49435	0.301332	ENSG00000049239	0.52394	3.63655	1.6213	0.113219	0.194428	-5.4768	0.323161	0.161606	0.0885334	0.0196695	0.034469	0.360685	0.296261	ENSG00000049239	-1.65094	3.63655	-6.59391	8.7415e-08	4.59277e-07	7.47718	0.250374	4.5977e-07	2.72307e-07	2.66612e-08	4.49402e-08	-1.57467	0.258281	ENSG00000049239	0.513534	3.63655	1.85815	0.0709045	0.113076	-5.4378	0.276368	0.0729203	0.0307168	0.00439744	0.0097163	0.430183	0.264004	ENSG00000049239	0.907386	3.63655	3.19275	0.00282808	0.00722375	-2.50244	0.284202	0.00846063	0.00523293	0.000591225	0.000946432	0.768532	0.290124	ENSG00000049239	2.16448	3.63655	8.26759	5.07561e-10	5.32197e-09	12.7496	0.261803	4.17254e-09	2.46983e-09	3.15517e-10	5.17764e-10	2.08983	0.264923	ENSG00000049239	2.55833	3.63655	9.57611	1.11687e-11	3.1573e-10	16.5386	0.267158	3.23957e-10	2.20461e-10	2.98268e-11	4.27219e-11	2.46758	0.292259	ENSG00000049239	0.393852	3.63655	1.41847	0.164201	0.243889	-6.02685	0.277661	0.172777	0.0795622	0.015729	0.0305381	0.291693	0.254559	ENSG00000049239	-2.22208	3.63655	-8.70024	1.40426e-10	9.63373e-10	13.8865	0.255405	8.63683e-10	5.02798e-10	4.52289e-11	7.69608e-11	-2.14622	0.253098	ENSG00000049239	0.698767	3.63655	2.5102	0.016441	0.0267126	-4.229	0.278371	0.0210205	0.0117994	0.0011076	0.00190116	0.647205	0.274705	ENSG00000049239	1.05117	3.63655	3.54734	0.00105321	0.00249413	-1.62063	0.296325	0.00226723	0.00110723	0.000107942	0.000218396	0.92467	0.301245	ENSG00000049239	2.92085	3.63655	10.9573	2.51877e-13	4.22709e-12	20.2738	0.266568	2.10397e-12	1.13481e-12	1.51205e-13	2.61975e-13	2.89794	0.27493	ENSG00000049239	3.27325	3.63655	11.7631	3.08966e-14	1.25482e-12	22.3676	0.278265	7.76773e-13	4.03054e-13	6.04626e-14	1.18495e-13	3.2288	0.268951	ENSG00000049239	0.3524	3.63655	1.22099	0.229608	0.301492	-6.29702	0.288618	0.196258	0.0782283	0.0132159	0.0286399	0.278749	0.268344
CYP46A1	ENSG00000049245	0.151536	5.21243	0.649278	0.520062	0.696325	-6.99058	0.233391	0.512417	0.337031	0.147583	0.209418	0.0937369	0.196936	ENSG00000049245	-0.064326	5.21243	-0.312609	0.756286	0.898422	-7.28949	0.205772	0.589238	0.329992	0.172921	0.304144	-0.0350889	0.155623	ENSG00000049245	-1.1765	5.21243	-5.12214	9.05027e-06	0.000161921	2.92638	0.22969	7.66662e-05	5.85739e-05	1.15768e-05	1.54718e-05	-1.04372	0.237964	ENSG00000049245	-0.148213	5.21243	-0.685513	0.497179	0.731865	-7.06035	0.216207	0.564021	0.407571	0.23073	0.295362	-0.0721238	0.162232	ENSG00000049245	0.396532	5.21243	1.47207	0.149234	0.254694	-6.03326	0.269371	0.199593	0.130917	0.0383623	0.0492735	0.321354	0.271597	ENSG00000049245	0.0322804	5.21243	0.158851	0.874627	0.917007	-7.34701	0.203212	0.579936	0.252775	0.076267	0.185924	0.023473	0.177981	ENSG00000049245	-1.23135	5.21243	-5.24798	6.09744e-06	5.08844e-05	3.31021	0.234632	2.04445e-05	1.39021e-05	2.22886e-06	3.32647e-06	-1.17719	0.246149	ENSG00000049245	-0.0336447	5.21243	-0.139715	0.889623	0.933123	-7.20773	0.240809	0.578558	0.240345	0.0748689	0.189632	-0.0249251	0.212729	ENSG00000049245	0.244997	5.21243	1.09034	0.282428	0.421033	-6.67843	0.224698	0.336586	0.223632	0.0738081	0.0898229	0.180059	0.216791	ENSG00000049245	0.0966065	5.21243	0.446619	0.657684	0.788424	-7.19075	0.216306	0.53497	0.304391	0.114341	0.20245	0.0638381	0.183992	ENSG00000049245	-0.0548419	5.21243	-0.281205	0.780078	0.84831	-7.36544	0.195025	0.555203	0.270171	0.0765143	0.169876	-0.0393634	0.170929	ENSG00000049245	0.114568	5.21243	0.566098	0.574654	0.693364	-7.20927	0.202382	0.412513	0.172075	0.0533046	0.121012	0.0902999	0.187425	ENSG00000049245	-0.154044	5.21243	-0.686381	0.496638	0.591673	-6.88602	0.224429	0.392995	0.188581	0.0457627	0.0824707	-0.118585	0.207731	ENSG00000049245	-1.0978	5.21243	-5.65421	1.69481e-06	1.50617e-05	4.6011	0.194157	7.88428e-06	4.88974e-06	6.58883e-07	1.07393e-06	-1.03172	0.207416	ENSG00000049245	-0.479741	5.21243	-2.34326	0.0244483	0.052104	-4.57646	0.204733	0.0393767	0.0255715	0.00443664	0.00644815	-0.427836	0.200877	ENSG00000049245	-0.943761	5.21243	-4.40263	8.40047e-05	0.000358499	0.883984	0.214363	0.000322619	0.000229706	3.08659e-05	4.30406e-05	-0.887399	0.236623	ENSG00000049245	-0.325697	5.21243	-1.69727	0.097819	0.164799	-5.77263	0.191895	0.132018	0.0834919	0.0171209	0.0246312	-0.277072	0.194579	ENSG00000049245	0.618063	5.21243	3.0987	0.00364723	0.0116117	-2.6881	0.199459	0.0110582	0.00810529	0.00150405	0.00199757	0.528853	0.194962	ENSG00000049245	1.174	5.21243	6.27634	2.3753e-07	1.13895e-06	6.40532	0.187051	8.66469e-07	5.72857e-07	5.64163e-08	8.24297e-08	1.12804	0.187045	ENSG00000049245	0.014373	5.21243	0.0874748	0.930753	0.948979	-7.43845	0.16431	0.567258	0.190511	0.0365058	0.116655	0.0115861	0.151555	ENSG00000049245	0.54855	5.21243	3.32511	0.001966	0.00519942	-2.48442	0.164972	0.00512994	0.00379207	0.000441335	0.000594831	0.505891	0.166161	ENSG00000049245	-1.15962	5.21243	-6.62258	7.989e-08	4.65955e-07	7.57903	0.175101	3.33314e-07	2.31443e-07	2.48291e-08	3.53507e-08	-1.12306	0.185001	ENSG00000049245	-0.625445	5.21243	-3.55555	0.00102889	0.00322937	-1.72872	0.175907	0.0034538	0.0026399	0.000345981	0.000443734	-0.553474	0.175629	ENSG00000049245	0.534177	5.21243	3.27613	0.00225083	0.00642658	-2.52765	0.163051	0.00522326	0.00361448	0.000520846	0.000725201	0.477212	0.156873	ENSG00000049245	1.47383	5.21243	7.93547	1.38074e-09	7.90552e-09	11.5091	0.185727	5.49628e-09	3.64668e-09	3.00827e-10	4.57248e-10	1.43882	0.188969	ENSG00000049245	0.165821	5.21243	1.02809	0.310404	0.373417	-7.01567	0.161291	0.302907	0.174811	0.0264893	0.0380767	0.136744	0.163015	ENSG00000049245	0.71796	5.21243	4.32902	0.000105087	0.000310244	0.250631	0.165848	0.000216749	0.000139814	1.30254e-05	2.03768e-05	0.681764	0.169091	ENSG00000049245	-1.30801	5.21243	-7.51015	5.05815e-09	2.73783e-08	10.2373	0.174166	1.84512e-08	1.24463e-08	1.24392e-09	1.86566e-09	-1.28297	0.18369	ENSG00000049245	-0.755875	5.21243	-4.27693	0.000123057	0.000434713	0.24423	0.176733	0.00036126	0.000240954	2.60399e-05	3.8724e-05	-0.694156	0.185034	ENSG00000049245	0.552138	5.21243	3.36424	0.00176352	0.00417219	-2.34282	0.16412	0.00327742	0.00217772	0.000254559	0.000366248	0.508783	0.155397
ZZZ3	ENSG00000049246	0.299353	5.1093	0.570204	0.571894	0.736415	-7.02714	0.524993	0.491382	0.235355	0.102497	0.197683	0.121747	0.343276	ENSG00000049246	-0.260458	5.1093	-0.53468	0.595985	0.801241	-7.13083	0.487129	0.512492	0.22626	0.122159	0.252267	-0.0769876	0.272148	ENSG00000049246	-0.111065	5.1093	-0.20368	0.83969	0.905219	-7.15752	0.545292	0.52855	0.16582	0.0609146	0.183988	-0.0575016	0.396579	ENSG00000049246	-0.505804	5.1093	-0.988796	0.329015	0.594941	-6.74364	0.511535	0.478251	0.289015	0.149014	0.234528	-0.145219	0.300218	ENSG00000049246	-1.13453	5.1093	-1.86204	0.0703404	0.142957	-5.39916	0.609294	0.12862	0.0639739	0.0158395	0.030258	-0.706165	0.540019	ENSG00000049246	-0.719436	5.1093	-1.47974	0.147182	0.25978	-6.199	0.48619	0.185939	0.0750951	0.0199433	0.0456903	-0.428526	0.40872	ENSG00000049246	-0.992067	5.1093	-1.75695	0.0869783	0.150212	-5.65721	0.564653	0.103302	0.0373917	0.00700242	0.0183683	-0.705309	0.508665	ENSG00000049246	-0.641432	5.1093	-1.11478	0.271942	0.415258	-6.52185	0.575388	0.266017	0.094757	0.0292815	0.0738479	-0.355664	0.448058	ENSG00000049246	-1.43388	5.1093	-2.86163	0.00681592	0.0225789	-3.48694	0.501072	0.0312432	0.0188288	0.00339706	0.00557351	-1.02652	0.509839	ENSG00000049246	-0.458978	5.1093	-0.880006	0.384385	0.560679	-6.81978	0.521562	0.368781	0.159703	0.0603368	0.123751	-0.225507	0.383703	ENSG00000049246	-0.881001	5.1093	-1.83602	0.0741846	0.147474	-5.65461	0.479843	0.119305	0.0539277	0.0122686	0.0263084	-0.573202	0.432266	ENSG00000049246	-0.135628	5.1093	-0.278306	0.782285	0.854342	-7.25282	0.487333	0.472956	0.103967	0.0347454	0.143152	-0.0759468	0.369623	ENSG00000049246	-0.76466	5.1093	-1.53856	0.132194	0.20275	-5.95738	0.496996	0.159529	0.0619797	0.0106804	0.0268433	-0.506521	0.450671	ENSG00000049246	-0.371431	5.1093	-0.812121	0.421778	0.531982	-6.82666	0.45736	0.306292	0.0732328	0.0178377	0.0649754	-0.230754	0.371734	ENSG00000049246	0.103852	5.1093	0.215027	0.830895	0.878406	-7.10965	0.482971	0.503399	0.130222	0.0326092	0.123641	0.0605863	0.3743	ENSG00000049246	0.393229	5.1093	0.810333	0.422792	0.52225	-6.73544	0.485268	0.333879	0.112893	0.0241756	0.0664414	0.243435	0.400977	ENSG00000049246	0.868512	5.1093	1.99258	0.0535235	0.100622	-5.24143	0.435874	0.0988126	0.0454588	0.00821749	0.0171851	0.568584	0.404266	ENSG00000049246	0.475283	5.1093	1.01252	0.31769	0.437272	-6.47296	0.469406	0.314118	0.128597	0.0323391	0.0744036	0.258901	0.373939	ENSG00000049246	-0.354242	5.1093	-0.824588	0.414749	0.488115	-7.01418	0.429598	0.298452	0.0824523	0.0126389	0.0431851	-0.25063	0.37779	ENSG00000049246	-0.520824	5.1093	-1.28237	0.207476	0.28365	-6.51361	0.40614	0.177196	0.0516808	0.0082254	0.02646	-0.374593	0.361123	ENSG00000049246	-0.290886	5.1093	-0.716327	0.478167	0.576944	-7.0832	0.40608	0.367855	0.132633	0.0276524	0.0734181	-0.181358	0.333885	ENSG00000049246	-0.166583	5.1093	-0.402049	0.689899	0.74638	-7.13856	0.414334	0.427709	0.107982	0.0174311	0.0677945	-0.118953	0.358165	ENSG00000049246	0.0633552	5.1093	0.15244	0.879646	0.917022	-7.22733	0.415608	0.54509	0.174954	0.0404648	0.131357	0.0363877	0.319844	ENSG00000049246	0.229938	5.1093	0.571719	0.570878	0.662784	-7.08673	0.402187	0.398006	0.117809	0.0264259	0.084341	0.137467	0.320327	ENSG00000049246	-0.907124	5.1093	-2.25765	0.0297923	0.0452549	-5.02223	0.4018	0.0366974	0.0149969	0.00140399	0.00330756	-0.764162	0.3953	ENSG00000049246	-0.0988009	5.1093	-0.256793	0.798724	0.833332	-7.44471	0.38475	0.479678	0.129818	0.018432	0.0703854	-0.0797941	0.354356	ENSG00000049246	0.454487	5.1093	1.14869	0.25786	0.329809	-6.80659	0.395656	0.202961	0.0585401	0.00895773	0.0286155	0.340193	0.357895	ENSG00000049246	0.808323	5.1093	2.05942	0.0463507	0.066424	-5.33601	0.392501	0.0510823	0.0201647	0.0019667	0.00488909	0.671477	0.37874	ENSG00000049246	1.36161	5.1093	3.41073	0.0015488	0.00416478	-2.1825	0.399214	0.00561682	0.00254619	0.000297924	0.000676049	1.13466	0.431359	ENSG00000049246	0.553288	5.1093	1.41321	0.16573	0.228966	-6.34047	0.391512	0.159933	0.0557438	0.00830254	0.0224805	0.3986	0.356854
SLC18A1	ENSG00000049323	-0.63328	7.06276	-1.63534	0.110231	0.257884	-6.12435	0.387246	0.218223	0.140942	0.0491754	0.0718349	-0.35833	0.323984	ENSG00000049323	0.325997	7.06276	0.877403	0.385779	0.643213	-7.10683	0.371548	0.428548	0.222021	0.118551	0.199894	0.126512	0.246063	ENSG00000049323	-0.786526	7.06276	-2.01922	0.0505557	0.128194	-5.48352	0.389519	0.093556	0.0532195	0.0138973	0.0234725	-0.547558	0.347078	ENSG00000049323	-0.827975	7.06276	-2.1972	0.0341719	0.160948	-5.16684	0.376832	0.190758	0.139872	0.0521727	0.0699204	-0.404761	0.34775	ENSG00000049323	0.859927	7.06276	1.81733	0.077055	0.15328	-5.67437	0.473181	0.123129	0.0680213	0.0168761	0.0291212	0.605815	0.434513	ENSG00000049323	0.116978	7.06276	0.305108	0.761948	0.839156	-7.42595	0.383398	0.489775	0.158473	0.0521959	0.150039	0.0745746	0.311794	ENSG00000049323	-1.38126	7.06276	-3.28513	0.00219571	0.00693789	-2.56004	0.420459	0.00534658	0.00272792	0.000453956	0.000856327	-1.15887	0.409789	ENSG00000049323	-0.552408	7.06276	-1.25584	0.216838	0.349834	-6.5736	0.439871	0.218928	0.0931861	0.0286029	0.059276	-0.366582	0.374936	ENSG00000049323	1.49321	7.06276	3.61313	0.000872865	0.00406381	-1.68013	0.413273	0.00588016	0.00392908	0.000695464	0.00102085	1.20581	0.435294	ENSG00000049323	-0.209019	7.06276	-0.490195	0.626813	0.767779	-7.2398	0.4264	0.472695	0.200666	0.0807013	0.170036	-0.114186	0.323448	ENSG00000049323	-0.594738	7.06276	-1.57666	0.12316	0.219833	-6.2629	0.377214	0.153327	0.0747023	0.0177875	0.0343378	-0.421286	0.344521	ENSG00000049323	0.275567	7.06276	0.70825	0.48311	0.614684	-7.21236	0.389081	0.346063	0.102879	0.0343355	0.0979639	0.179435	0.32275	ENSG00000049323	1.59946	7.06276	4.31877	0.000108406	0.000428005	0.379061	0.370352	0.000562909	0.00032367	4.08673e-05	7.01894e-05	1.43686	0.394715	ENSG00000049323	0.229461	7.06276	0.647246	0.521362	0.623567	-7.15138	0.35452	0.347338	0.0917569	0.0234566	0.0765043	0.162832	0.30585	ENSG00000049323	1.87569	7.06276	5.2173	6.71435e-06	4.56261e-05	3.10347	0.359514	6.82604e-05	4.00988e-05	5.13555e-06	8.99764e-06	1.70081	0.386714	ENSG00000049323	-1.37	7.06276	-3.73203	0.000619596	0.00205531	-1.23791	0.367093	0.00243844	0.00141302	0.000184494	0.000319689	-1.19529	0.380818	ENSG00000049323	0.276225	7.06276	0.852206	0.399437	0.512234	-7.0451	0.324129	0.330866	0.140072	0.0345606	0.0710003	0.18879	0.280205	ENSG00000049323	1.64623	7.06276	4.62759	4.21486e-05	0.000285934	1.4441	0.355742	0.000411977	0.000263494	4.09398e-05	6.46525e-05	1.45711	0.376448	ENSG00000049323	1.75271	7.06276	5.40008	3.77828e-06	1.42566e-05	3.48019	0.324571	1.8641e-05	9.87325e-06	8.6521e-07	1.63171e-06	1.6298	0.343132	ENSG00000049323	1.34198	7.06276	4.11003	0.000203338	0.000645173	-0.357725	0.326514	0.000709936	0.000336027	3.84429e-05	8.05715e-05	1.17933	0.347666	ENSG00000049323	1.83424	7.06276	5.75202	1.24432e-06	7.26439e-06	4.63157	0.318886	1.47642e-05	9.2516e-06	1.02548e-06	1.66583e-06	1.69433	0.341649	ENSG00000049323	-0.410726	7.06276	-1.27396	0.210412	0.271115	-6.60871	0.322402	0.181881	0.0722607	0.00996278	0.0235849	-0.330041	0.304361	ENSG00000049323	0.0815297	7.06276	0.255049	0.80006	0.857262	-7.41797	0.319662	0.527544	0.202324	0.0485239	0.12454	0.0528699	0.262609	ENSG00000049323	0.492256	7.06276	1.53998	0.131849	0.203425	-6.25596	0.319651	0.151718	0.0664987	0.0126207	0.0265633	0.349247	0.292742	ENSG00000049323	3.84066	7.06276	11.3849	8.18598e-14	1.1584e-12	21.1876	0.337346	1.24117e-12	5.99297e-13	6.55934e-14	1.33547e-13	3.80704	0.354523	ENSG00000049323	1.7277	7.06276	5.38808	3.9239e-06	1.29774e-05	3.42227	0.320653	1.51086e-05	8.93149e-06	7.93523e-07	1.39123e-06	1.61103	0.335678	ENSG00000049323	2.70454	7.06276	8.50415	2.50724e-10	2.35348e-09	13.0639	0.318027	3.21213e-09	1.54698e-09	1.52198e-10	3.28281e-10	2.62322	0.325187	ENSG00000049323	-2.11295	7.06276	-6.44055	1.41582e-07	5.69849e-07	6.80964	0.32807	7.15066e-07	3.78968e-07	3.19388e-08	6.56368e-08	-2.02251	0.351424	ENSG00000049323	-1.13611	7.06276	-3.45885	0.00135301	0.00369951	-2.19266	0.328465	0.00423408	0.00212495	0.000245297	0.000504563	-0.970848	0.350477	ENSG00000049323	0.976842	7.06276	3.04918	0.00416413	0.00899251	-3.23206	0.320362	0.00897159	0.00442632	0.000511764	0.00104479	0.834322	0.332208
USP2	ENSG00000049449	1.30627	6.40845	5.63029	1.82776e-06	6.13421e-05	4.35375	0.232008	4.84943e-05	4.03448e-05	6.0031e-06	7.19337e-06	1.16235	0.238607	ENSG00000049449	0.862896	6.40845	3.88435	0.000397172	0.00697283	-0.976006	0.222147	0.00562055	0.00433997	0.0010308	0.00133086	0.706281	0.248782	ENSG00000049449	1.58443	6.40845	6.66702	6.94919e-08	3.03473e-06	7.60692	0.237652	1.58302e-06	1.19992e-06	2.07945e-07	2.75585e-07	1.41733	0.241903	ENSG00000049449	1.4988	6.40845	6.57597	9.24845e-08	6.66764e-06	7.29125	0.22792	9.58899e-06	8.23879e-06	8.89757e-07	1.05772e-06	1.36428	0.244229	ENSG00000049449	0.170238	6.40845	0.586424	0.561057	0.681275	-7.06671	0.290299	0.462756	0.249257	0.0780904	0.135002	0.120481	0.257701	ENSG00000049449	0.789596	6.40845	3.31421	0.00202625	0.00896763	-2.47916	0.238246	0.00590807	0.00396031	0.000771181	0.00115499	0.675066	0.237803	ENSG00000049449	1.38383	6.40845	5.21482	6.76676e-06	5.50077e-05	3.13226	0.265365	2.41259e-05	1.57419e-05	2.67273e-06	3.91139e-06	1.30223	0.259872	ENSG00000049449	0.432382	6.40845	1.56761	0.12526	0.233955	-6.07506	0.275823	0.146078	0.0828221	0.0249737	0.0376555	0.355779	0.266138	ENSG00000049449	-1.13603	6.40845	-4.43603	7.5867e-05	0.000537108	0.74257	0.256092	0.000494389	0.00038311	6.6184e-05	8.37804e-05	-1.01883	0.26567	ENSG00000049449	-0.0732999	6.40845	-0.272682	0.786573	0.873784	-7.24684	0.268811	0.564001	0.276083	0.107241	0.217707	-0.047167	0.221345	ENSG00000049449	-0.200596	6.40845	-0.814685	0.420327	0.55455	-7.04613	0.246226	0.359053	0.182781	0.0565354	0.0934051	-0.152249	0.22771	ENSG00000049449	-1.06641	6.40845	-4.25478	0.000131579	0.00102177	0.193357	0.250639	0.000579199	0.000346376	6.13003e-05	0.000102045	-0.921293	0.258305	ENSG00000049449	0.000599264	6.40845	0.00270751	0.997854	0.998571	-7.34718	0.221334	0.613546	0.228726	0.0541056	0.144805	0.000443777	0.194972	ENSG00000049449	-0.111336	6.40845	-0.528098	0.6005	0.690692	-7.20299	0.210825	0.40191	0.142025	0.0366116	0.0929299	-0.091285	0.197907	ENSG00000049449	0.523064	6.40845	2.40661	0.021067	0.0460743	-4.58779	0.217345	0.0348076	0.0222429	0.00374281	0.00568929	0.459351	0.210696	ENSG00000049449	-0.111935	6.40845	-0.511283	0.61211	0.696549	-7.14007	0.218931	0.458588	0.217451	0.0516993	0.100059	-0.0844164	0.198882	ENSG00000049449	0.522465	6.40845	2.68618	0.0106568	0.0258445	-4.00832	0.194501	0.0219168	0.0150299	0.00248302	0.0035142	0.462101	0.191068	ENSG00000049449	0.6344	6.40845	2.97271	0.00509984	0.0152895	-3.13397	0.213408	0.0149294	0.0106842	0.00201191	0.00278123	0.533956	0.210401	ENSG00000049449	-0.277559	6.40845	-1.34598	0.186281	0.245633	-6.59792	0.206213	0.175026	0.0859047	0.0133725	0.022546	-0.239244	0.206258	ENSG00000049449	-0.832869	6.40845	-4.17528	0.0001672	0.00054252	-0.123761	0.199476	0.000384109	0.00022894	2.64735e-05	4.51389e-05	-0.768538	0.206805	ENSG00000049449	0.43743	6.40845	2.14369	0.0385164	0.0712044	-5.22451	0.204055	0.0631933	0.0409292	0.00590284	0.00856666	0.378092	0.206134	ENSG00000049449	-0.55531	6.40845	-2.76314	0.00877476	0.0161791	-3.80044	0.20097	0.01337	0.00823436	0.000898839	0.0013717	-0.513803	0.198433	ENSG00000049449	0.714989	6.40845	3.50828	0.00117672	0.00362599	-1.9159	0.203801	0.00415703	0.00305879	0.000403896	0.000535825	0.628582	0.216672	ENSG00000049449	1.2703	6.40845	6.35608	1.84735e-07	1.81664e-06	6.67964	0.199856	1.35374e-06	9.16791e-07	1.33654e-07	1.98324e-07	1.203	0.206619	ENSG00000049449	-1.213	6.40845	-5.92778	7.14028e-07	2.47714e-06	5.16684	0.204629	2.1008e-06	1.36769e-06	1.04421e-07	1.63898e-07	-1.16433	0.212771	ENSG00000049449	-0.705572	6.40845	-3.54551	0.0010587	0.00217599	-1.99322	0.199004	0.00181523	0.00123031	0.000106464	0.000154858	-0.681191	0.195973	ENSG00000049449	-0.428387	6.40845	-2.10332	0.042111	0.0683833	-5.40386	0.203672	0.0470586	0.0243459	0.00306095	0.00534982	-0.391283	0.204227	ENSG00000049449	0.507423	6.40845	2.52253	0.0159568	0.0252951	-4.46193	0.201156	0.0200812	0.0117722	0.00110472	0.00177826	0.485381	0.202735	ENSG00000049449	0.784608	6.40845	3.84089	0.000451174	0.00138956	-1.07662	0.204277	0.00121603	0.000761846	8.19305e-05	0.000127562	0.706962	0.213834	ENSG00000049449	0.277185	6.40845	1.37176	0.178181	0.24323	-6.46846	0.202066	0.168773	0.0844584	0.0146638	0.0238392	0.241476	0.201701
CASR	ENSG00000049540	1.54245	3.08735	2.92436	0.00578991	0.0327351	-3.00917	0.527447	0.0609654	0.0395929	0.0117347	0.0174525	0.896781	0.561966	ENSG00000049540	0.704422	3.08735	1.84422	0.0729543	0.247958	-5.59287	0.381962	0.219379	0.130114	0.0530537	0.0868197	0.315707	0.313651	ENSG00000049540	-0.431765	3.08735	-0.995309	0.325879	0.491521	-6.64524	0.433799	0.30732	0.139363	0.0491597	0.0913723	-0.268652	0.356714	ENSG00000049540	-0.751473	3.08735	-1.63753	0.109772	0.322046	-5.76216	0.458906	0.330291	0.221184	0.0980317	0.142768	-0.272996	0.339635	ENSG00000049540	2.99087	3.08735	4.20183	0.000154367	0.00113989	0.625573	0.711803	0.0028723	0.0015857	0.000324638	0.000582103	2.34734	0.790728	ENSG00000049540	1.49686	3.08735	3.37534	0.00170978	0.00784631	-2.03978	0.44347	0.0099297	0.00522929	0.00105913	0.00193611	1.11677	0.453945	ENSG00000049540	1.58088	3.08735	3.10081	0.00362669	0.0106579	-2.65135	0.50983	0.00974806	0.00445023	0.000723683	0.00151817	1.23588	0.485365	ENSG00000049540	1.18376	3.08735	2.02523	0.0499068	0.117842	-4.89193	0.584508	0.103232	0.043716	0.0113794	0.0259956	0.69027	0.501602	ENSG00000049540	1.44843	3.08735	2.1029	0.042149	0.0981731	-4.58331	0.688774	0.122262	0.0605854	0.0132026	0.0268158	0.800118	0.620496	ENSG00000049540	0.792443	3.08735	1.55981	0.127092	0.261922	-5.7758	0.508038	0.209642	0.105195	0.033188	0.0629698	0.424368	0.413475	ENSG00000049540	2.01265	3.08735	4.09121	0.000215106	0.00124625	0.032435	0.491944	0.00247602	0.0013314	0.000224409	0.000418229	1.57659	0.54646	ENSG00000049540	1.93524	3.08735	3.45067	0.00138452	0.00683507	-1.63736	0.560829	0.0118249	0.00461274	0.000937251	0.00243749	1.37597	0.628376	ENSG00000049540	1.38545	3.08735	2.66529	0.0112285	0.0247706	-3.52263	0.519811	0.030568	0.0136764	0.00199993	0.00437209	1.04556	0.539482	ENSG00000049540	-2.28643	3.08735	-6.39824	1.61757e-07	1.98275e-06	6.98608	0.357354	2.13518e-06	1.00448e-06	1.20709e-07	2.45081e-07	-2.17345	0.379647	ENSG00000049540	2.21667	3.08735	4.96708	1.46991e-05	8.98614e-05	2.6935	0.446272	0.000184019	9.82495e-05	1.33057e-05	2.46892e-05	1.97592	0.49314	ENSG00000049540	-3.67188	3.08735	-7.79467	2.11796e-09	4.38864e-08	11.4414	0.471076	8.54812e-08	4.54882e-08	6.56379e-09	1.17064e-08	-3.4439	0.48907	ENSG00000049540	0.831221	3.08735	1.90129	0.0648632	0.118307	-5.14915	0.437187	0.111543	0.050556	0.0091983	0.020059	0.537754	0.399706	ENSG00000049540	4.5031	3.08735	11.0181	2.14374e-13	6.52983e-11	20.4456	0.408702	3.01348e-11	1.72971e-11	2.84796e-12	5.70609e-12	4.37096	0.461389	ENSG00000049540	3.35966	3.08735	6.66574	6.97714e-08	3.75152e-07	7.95531	0.504019	1.00103e-06	4.2305e-07	3.95005e-08	9.96068e-08	3.16637	0.523068	ENSG00000049540	-1.15025	3.08735	-3.73497	0.000614344	0.00173028	-1.28034	0.307967	0.00166229	0.000797927	9.04327e-05	0.000186678	-0.999598	0.319029	ENSG00000049540	1.89696	3.08735	5.07972	1.03362e-05	4.84185e-05	2.86405	0.373438	0.00011451	6.72924e-05	7.71704e-06	1.27519e-05	1.70932	0.407601	ENSG00000049540	-4.50991	3.08735	-10.3282	1.37383e-12	3.23766e-11	18.637	0.436661	5.51486e-11	2.45628e-11	3.44099e-12	7.18185e-12	-4.30001	0.438556	ENSG00000049540	-1.4627	3.08735	-3.2479	0.00243241	0.00681612	-2.17441	0.450352	0.0122043	0.00675095	0.000937065	0.00171256	-1.16417	0.488559	ENSG00000049540	3.04721	3.08735	8.90549	7.69281e-11	2.58921e-09	14.5895	0.342172	2.30677e-09	1.23161e-09	1.72536e-10	3.1881e-10	2.93652	0.323919	ENSG00000049540	2.79544	3.08735	4.75148	2.8741e-05	7.4921e-05	2.13361	0.58833	0.000173988	6.81543e-05	5.16504e-06	1.31159e-05	2.49878	0.637812	ENSG00000049540	-2.37045	3.08735	-6.40306	1.59323e-07	7.07949e-07	6.91574	0.370206	1.02218e-06	5.68407e-07	4.71487e-08	8.69796e-08	-2.24052	0.381502	ENSG00000049540	1.81955	3.08735	3.76389	0.000564863	0.00142079	-0.887529	0.483423	0.00227017	0.000855255	8.49615e-05	0.000219195	1.53207	0.518798	ENSG00000049540	-5.16589	3.08735	-10.0711	2.78878e-12	3.37423e-11	17.9408	0.512942	8.74173e-11	3.41275e-11	3.81673e-12	1.00971e-11	-4.90119	0.537597	ENSG00000049540	-0.975887	3.08735	-1.79431	0.0807198	0.129101	-5.23284	0.54388	0.119179	0.0374686	0.00585755	0.0185487	-0.613493	0.50009	ENSG00000049540	4.19	3.08735	9.54611	1.21609e-11	2.63176e-10	16.4886	0.438922	5.20492e-10	2.25589e-10	3.21128e-11	7.09425e-11	4.00541	0.512817
TUBG2	ENSG00000049541	0.749344	3.82851	2.94076	0.00554665	0.031713	-3.12621	0.254813	0.0268892	0.0212207	0.0058134	0.0073231	0.574916	0.244967	ENSG00000049541	-0.178225	3.82851	-0.742029	0.46263	0.705997	-6.88416	0.240185	0.459863	0.270015	0.150407	0.218659	-0.0932404	0.182063	ENSG00000049541	0.156213	3.82851	0.585312	0.561797	0.706306	-6.89907	0.266889	0.451446	0.232115	0.0839081	0.14879	0.111742	0.237067	ENSG00000049541	0.148785	3.82851	0.589041	0.559318	0.773698	-6.94568	0.252589	0.576542	0.393586	0.224677	0.305129	0.0673569	0.178726	ENSG00000049541	1.64035	3.82851	5.21138	6.84025e-06	9.23965e-05	3.45548	0.314764	6.43973e-05	4.76418e-05	8.07507e-06	1.12128e-05	1.47736	0.345419	ENSG00000049541	0.371407	3.82851	1.48116	0.146804	0.259377	-6.04088	0.250754	0.167982	0.0937738	0.0265215	0.0408089	0.297557	0.240527	ENSG00000049541	-0.0598968	3.82851	-0.209494	0.835181	0.882235	-7.00918	0.285911	0.521489	0.177523	0.0430746	0.129085	-0.0480235	0.263042	ENSG00000049541	0.289154	3.82851	0.9751	0.335675	0.485098	-6.51064	0.296538	0.294181	0.143673	0.0496793	0.0822047	0.223761	0.275447	ENSG00000049541	0.891009	3.82851	3.22972	0.00255665	0.00993172	-2.35927	0.275878	0.00950377	0.00704511	0.00123425	0.00165183	0.762257	0.277389	ENSG00000049541	0.549632	3.82851	1.9822	0.0547188	0.143963	-5.12005	0.277283	0.105374	0.070373	0.020326	0.0285026	0.418908	0.267196	ENSG00000049541	-0.21611	3.82851	-0.849861	0.400723	0.535705	-6.75454	0.254289	0.345526	0.174732	0.0540444	0.0888971	-0.163805	0.234915	ENSG00000049541	0.140369	3.82851	0.533132	0.597045	0.711502	-6.94388	0.263291	0.406448	0.143371	0.0471071	0.11916	0.106137	0.236177	ENSG00000049541	-0.95573	3.82851	-3.97196	0.000306699	0.00107138	-0.323037	0.240619	0.00100737	0.000674427	8.50057e-05	0.000125435	-0.872005	0.250986	ENSG00000049541	0.0215594	3.82851	0.0954471	0.924461	0.947161	-7.0408	0.225878	0.543724	0.150413	0.0383043	0.135765	0.0173262	0.207198	ENSG00000049541	0.285513	3.82851	1.19366	0.240006	0.339632	-6.30373	0.239191	0.232142	0.12142	0.0295514	0.0467581	0.231367	0.230947	ENSG00000049541	0.977289	3.82851	4.12455	0.000194687	0.000745699	0.174594	0.236944	0.000700847	0.000481707	6.55595e-05	9.48158e-05	0.908944	0.25779	ENSG00000049541	1.24124	3.82851	5.82675	9.82586e-07	8.88118e-06	5.26228	0.213025	8.6312e-06	6.17372e-06	8.04952e-07	1.11076e-06	1.16268	0.230803	ENSG00000049541	0.263953	3.82851	1.13658	0.262828	0.377674	-6.22661	0.232235	0.280997	0.163088	0.0440989	0.0646404	0.196287	0.216461	ENSG00000049541	-0.362599	3.82851	-1.69207	0.0988155	0.141515	-5.8247	0.214294	0.10465	0.0536421	0.00697365	0.0120852	-0.318476	0.215525	ENSG00000049541	-0.312878	3.82851	-1.5349	0.133091	0.194597	-6.03878	0.203843	0.123077	0.0578012	0.00980911	0.0171819	-0.279876	0.203654	ENSG00000049541	0.278085	3.82851	1.32156	0.194214	0.278815	-6.30974	0.210422	0.215695	0.12451	0.0254698	0.0363243	0.22263	0.206531	ENSG00000049541	0.0497205	3.82851	0.239909	0.81169	0.850502	-7.06411	0.207248	0.519767	0.190969	0.0336103	0.0898811	0.0394443	0.190123	ENSG00000049541	0.640684	3.82851	3.03648	0.00430743	0.0111568	-2.89243	0.210996	0.0121469	0.0087037	0.00121076	0.00169889	0.549383	0.213274	ENSG00000049541	0.590963	3.82851	2.87978	0.00650281	0.0159417	-3.28414	0.205211	0.0138543	0.00869094	0.00132135	0.00207052	0.504768	0.203866	ENSG00000049541	0.74452	3.82851	3.31567	0.00201811	0.00384617	-2.30393	0.224546	0.00323307	0.00193417	0.000151271	0.000246622	0.701024	0.226513	ENSG00000049541	0.452863	3.82851	2.20645	0.0334669	0.0509573	-4.94728	0.205245	0.043454	0.026859	0.00270732	0.00410882	0.433815	0.215258	ENSG00000049541	0.634564	3.82851	2.94252	0.00552107	0.0111133	-3.2756	0.215653	0.00804919	0.00440309	0.000469632	0.000809958	0.580359	0.214955	ENSG00000049541	-0.291657	3.82851	-1.35872	0.182243	0.228583	-6.25513	0.214656	0.164671	0.0799542	0.00991394	0.0172573	-0.263769	0.221189	ENSG00000049541	-0.109957	3.82851	-0.498959	0.620683	0.698218	-7.01504	0.220372	0.423341	0.158819	0.034719	0.0833584	-0.086446	0.202329	ENSG00000049541	0.1817	3.82851	0.859934	0.395216	0.476858	-6.75839	0.211296	0.306552	0.132546	0.0253801	0.0489136	0.151095	0.203586
RPL26L1	ENSG00000049618	0.2008	6.5358	1.30905	0.198375	0.38237	-6.55671	0.153394	0.356694	0.285474	0.127873	0.129915	0.142057	0.159001	ENSG00000049618	0.264898	6.5358	1.82218	0.076302	0.254842	-5.84854	0.145375	0.172336	0.134587	0.0557865	0.0648729	0.201851	0.144188	ENSG00000049618	-0.0562723	6.5358	-0.362427	0.71904	0.824501	-7.35864	0.155265	0.59117	0.361592	0.107276	0.212084	-0.0358293	0.130016	ENSG00000049618	0.114592	6.5358	0.776941	0.442001	0.689473	-7.16477	0.147491	0.588775	0.469944	0.252986	0.31371	0.0579449	0.119228	ENSG00000049618	0.265564	6.5358	1.43789	0.158647	0.266687	-6.24612	0.18469	0.24497	0.179523	0.0564023	0.0628047	0.215655	0.196882	ENSG00000049618	-0.0773773	6.5358	-0.518443	0.607154	0.721995	-7.32154	0.149249	0.504522	0.288391	0.0802177	0.156949	-0.0548724	0.133579	ENSG00000049618	-0.28841	6.5358	-1.73986	0.0899743	0.154684	-5.89881	0.165766	0.119954	0.07847	0.0188594	0.021589	-0.265426	0.18037	ENSG00000049618	-0.0684477	6.5358	-0.399304	0.691903	0.79592	-7.26603	0.171417	0.536967	0.291992	0.0807929	0.175121	-0.0483795	0.151185	ENSG00000049618	0.0647638	6.5358	0.407571	0.685875	0.788145	-7.32779	0.158902	0.604768	0.398251	0.113558	0.201063	0.038732	0.12994	ENSG00000049618	-0.342276	6.5358	-2.07496	0.0448084	0.124304	-5.2694	0.164955	0.0973431	0.0755064	0.0218945	0.0261989	-0.301795	0.174869	ENSG00000049618	-0.232138	6.5358	-1.58093	0.122179	0.218692	-6.24161	0.146836	0.182433	0.129001	0.0389532	0.0417594	-0.200663	0.158789	ENSG00000049618	-0.18304	6.5358	-1.21493	0.231884	0.364692	-6.71695	0.150658	0.235845	0.134664	0.0446773	0.0613382	-0.155655	0.153688	ENSG00000049618	0.137989	6.5358	0.942159	0.35206	0.450247	-6.8924	0.146461	0.358572	0.221329	0.052983	0.072946	0.106972	0.143779	ENSG00000049618	-0.313299	6.5358	-2.26641	0.029201	0.0616611	-4.88606	0.138236	0.0388911	0.0242885	0.00453366	0.00661707	-0.298969	0.142785	ENSG00000049618	-0.200544	6.5358	-1.43395	0.159761	0.245402	-6.33991	0.139854	0.210501	0.141795	0.0359929	0.0418808	-0.171303	0.149199	ENSG00000049618	-0.451289	6.5358	-3.12509	0.00339718	0.00894164	-2.83328	0.144408	0.00773309	0.00591203	0.000848528	0.00108405	-0.432661	0.142325	ENSG00000049618	-0.338533	6.5358	-2.66029	0.0113694	0.0272686	-4.0726	0.127254	0.0252838	0.0194286	0.0032533	0.00408472	-0.322397	0.131919	ENSG00000049618	0.112756	6.5358	0.813425	0.42104	0.540678	-6.86318	0.138618	0.442912	0.294112	0.0850461	0.115636	0.079161	0.129393	ENSG00000049618	0.395062	6.5358	3.06158	0.00402862	0.00797996	-3.2663	0.129039	0.00727633	0.00513335	0.0005185	0.00071018	0.381928	0.130244	ENSG00000049618	0.0078713	6.5358	0.0625696	0.950437	0.963485	-7.49759	0.125801	0.598748	0.23539	0.039628	0.119772	0.00601712	0.113045	ENSG00000049618	-0.0296796	6.5358	-0.241463	0.810494	0.859448	-7.50021	0.122916	0.610851	0.345633	0.0730273	0.148958	-0.0193724	0.102931	ENSG00000049618	-0.38719	6.5358	-3.06758	0.00396449	0.00791339	-3.10385	0.12622	0.00743799	0.00541926	0.000566067	0.000762841	-0.379617	0.128529	ENSG00000049618	-0.424741	6.5358	-3.39071	0.00163798	0.00482057	-2.29543	0.125266	0.0047725	0.00389984	0.000538695	0.000638004	-0.407829	0.120013	ENSG00000049618	-0.0375509	6.5358	-0.30484	0.762151	0.822391	-7.37993	0.123182	0.560573	0.289911	0.0627958	0.134912	-0.026582	0.107745	ENSG00000049618	0.691963	6.5358	5.36294	4.24714e-06	1.27834e-05	3.35763	0.129027	1.03536e-05	7.73102e-06	5.91514e-07	8.12933e-07	0.676702	0.132136	ENSG00000049618	-0.102266	6.5358	-0.826572	0.413638	0.477884	-7.25792	0.123724	0.404991	0.249844	0.0368732	0.0563407	-0.0767144	0.118659	ENSG00000049618	0.0194188	6.5358	0.158048	0.875256	0.904505	-7.61822	0.122867	0.572748	0.24026	0.0365315	0.105926	0.0147467	0.110302	ENSG00000049618	-0.79423	6.5358	-6.30418	2.17567e-07	8.44752e-07	6.38221	0.125985	5.4645e-07	4.07738e-07	3.52623e-08	4.70853e-08	-0.770349	0.123108	ENSG00000049618	-0.672544	6.5358	-5.33189	4.68322e-06	2.32331e-05	3.33907	0.126136	1.57535e-05	1.17333e-05	1.12586e-06	1.53628e-06	-0.635327	0.130192	ENSG00000049618	0.121685	6.5358	0.983813	0.331427	0.411884	-6.98981	0.123687	0.321267	0.186391	0.0362686	0.0520157	0.0988824	0.123824
FLT4	ENSG00000049656	0.850536	6.83294	3.68396	0.000712025	0.00719943	-1.49011	0.230875	0.00551061	0.00451704	0.00104729	0.0012585	0.691589	0.238256	ENSG00000049656	0.594333	6.83294	2.65279	0.011584	0.0761271	-4.15891	0.224041	0.058859	0.0435812	0.0142012	0.0187805	0.407283	0.227409	ENSG00000049656	0.613713	6.83294	2.5364	0.0154284	0.0530415	-4.36053	0.241963	0.0331988	0.0233963	0.0054736	0.00742475	0.528255	0.23236	ENSG00000049656	-0.0839114	6.83294	-0.369269	0.713976	0.863947	-7.38551	0.227236	0.641406	0.432745	0.24071	0.354104	-0.0384552	0.159008	ENSG00000049656	0.584338	6.83294	2.0481	0.0475024	0.10525	-5.2243	0.285307	0.0832364	0.0569283	0.0138023	0.0188811	0.495971	0.287536	ENSG00000049656	-0.0793241	6.83294	-0.334655	0.739724	0.824518	-7.35513	0.237032	0.509668	0.218674	0.0696901	0.159255	-0.0582893	0.209465	ENSG00000049656	0.617346	6.83294	2.32495	0.0255124	0.0545817	-4.75097	0.265531	0.0336261	0.0195444	0.00339821	0.00543993	0.559609	0.258678	ENSG00000049656	0.147628	6.83294	0.544491	0.589283	0.715907	-7.15435	0.27113	0.436734	0.197763	0.0652281	0.133098	0.11201	0.246106	ENSG00000049656	-0.266198	6.83294	-1.07195	0.290501	0.430121	-6.80369	0.248331	0.331935	0.21248	0.0701689	0.0882827	-0.193981	0.235592	ENSG00000049656	-0.673657	6.83294	-2.53788	0.0153728	0.0563652	-4.25594	0.265441	0.0416642	0.029413	0.00754214	0.0101399	-0.539131	0.260118	ENSG00000049656	0.00363278	6.83294	0.0149872	0.988121	0.991702	-7.39487	0.242393	0.61449	0.23787	0.0706969	0.185298	0.0026226	0.210621	ENSG00000049656	0.231539	6.83294	0.954249	0.345986	0.48841	-6.93738	0.24264	0.279512	0.118654	0.0398054	0.0746749	0.182895	0.226784	ENSG00000049656	-1.52907	6.83294	-7.01574	2.33605e-08	2.90136e-07	8.74434	0.217948	1.73414e-07	1.2168e-07	1.49509e-08	2.10751e-08	-1.47311	0.225111	ENSG00000049656	-0.56344	6.83294	-2.65461	0.0115315	0.0283266	-4.03282	0.21225	0.0167086	0.00903932	0.00157533	0.00271438	-0.494653	0.203696	ENSG00000049656	-0.707039	6.83294	-3.29464	0.00213888	0.00658417	-2.47405	0.214603	0.00521832	0.00353008	0.000531096	0.000763987	-0.621909	0.208474	ENSG00000049656	0.965626	6.83294	4.43466	7.61859e-05	0.0003287	0.810963	0.217745	0.00029587	0.000209816	2.79643e-05	3.98657e-05	0.909981	0.238932	ENSG00000049656	0.822027	6.83294	4.28192	0.000121212	0.000574647	0.248894	0.191976	0.000503056	0.000365959	5.26456e-05	7.20648e-05	0.739526	0.195182	ENSG00000049656	-0.143599	6.83294	-0.675401	0.503509	0.619172	-6.95506	0.212613	0.431322	0.235221	0.068917	0.111363	-0.102598	0.190382	ENSG00000049656	-1.29224	6.83294	-6.67301	6.81972e-08	3.67336e-07	7.5022	0.193652	2.82586e-07	1.84273e-07	1.74304e-08	2.7122e-08	-1.24044	0.200463	ENSG00000049656	-0.582821	6.83294	-2.96015	0.00527124	0.0116582	-3.43602	0.196889	0.00777222	0.00440438	0.000535122	0.000929336	-0.529538	0.191943	ENSG00000049656	-1.40466	6.83294	-7.31295	9.2888e-09	9.06123e-08	9.55161	0.192079	9.3902e-08	6.86326e-08	7.32388e-09	1.02036e-08	-1.35024	0.206206	ENSG00000049656	0.709423	6.83294	3.66808	0.000745383	0.00175561	-1.50483	0.193404	0.00149925	0.000980074	9.89723e-05	0.00015047	0.658939	0.192464	ENSG00000049656	-0.11242	6.83294	-0.586715	0.560863	0.654367	-7.24561	0.191609	0.467976	0.259136	0.0640929	0.105226	-0.0810882	0.172542	ENSG00000049656	-0.821843	6.83294	-4.26599	0.000127196	0.000528208	0.200089	0.19265	0.000494478	0.000334367	4.40896e-05	6.63499e-05	-0.757001	0.213554	ENSG00000049656	-1.56207	6.83294	-7.9271	1.41623e-09	8.08211e-09	11.3643	0.197055	5.91583e-09	3.84653e-09	3.17385e-10	4.92634e-10	-1.52061	0.202056	ENSG00000049656	-1.26011	6.83294	-6.40162	1.60048e-07	7.10911e-07	6.65548	0.196843	5.23029e-07	3.67117e-07	3.05308e-08	4.29707e-08	-1.20815	0.200997	ENSG00000049656	-1.17676	6.83294	-6.01595	5.4041e-07	2.53928e-06	5.41874	0.195606	1.96748e-06	1.2119e-06	1.04227e-07	1.70575e-07	-1.11761	0.206331	ENSG00000049656	0.301964	6.83294	1.53931	0.132011	0.17131	-6.31676	0.196169	0.130532	0.0685307	0.00815803	0.0131851	0.277825	0.205443	ENSG00000049656	0.385318	6.83294	1.96153	0.0571701	0.0961437	-5.60951	0.196437	0.0699072	0.0389691	0.00622306	0.0103268	0.339092	0.194134	ENSG00000049656	0.0833532	6.83294	0.423461	0.674345	0.736617	-7.33895	0.196838	0.455483	0.177199	0.0345154	0.0835183	0.0670589	0.183202
NSUN2	ENSG00000049759	-0.0825412	5.80196	-0.171823	0.864488	0.929321	-7.18023	0.480385	0.590231	0.259972	0.115406	0.255141	-0.0356431	0.318723	ENSG00000049759	-0.957115	5.80196	-2.22345	0.0322045	0.146006	-4.94002	0.430465	0.16769	0.09923	0.0375278	0.0624887	-0.427949	0.3776	ENSG00000049759	-1.06419	5.80196	-2.16997	0.0363248	0.100313	-4.93403	0.490415	0.0891695	0.0467675	0.0119344	0.0222384	-0.646751	0.418402	ENSG00000049759	-0.831455	5.80196	-1.8767	0.0682507	0.243669	-5.57384	0.443041	0.275009	0.189663	0.0788556	0.113035	-0.331312	0.35775	ENSG00000049759	3.55519	5.80196	5.82644	9.83552e-07	1.90239e-05	5.30545	0.610183	4.27855e-05	2.5628e-05	4.70825e-06	7.46163e-06	3.15298	0.689748	ENSG00000049759	0.235627	5.80196	0.562197	0.577282	0.697708	-7.18776	0.419119	0.410853	0.139859	0.0454403	0.119632	0.144386	0.336439	ENSG00000049759	-1.81471	5.80196	-3.68404	0.000711861	0.00270365	-1.30236	0.492587	0.00277991	0.00134128	0.000219629	0.000449668	-1.45387	0.47713	ENSG00000049759	-0.567588	5.80196	-1.1659	0.250918	0.389687	-6.54458	0.486825	0.244399	0.0964532	0.0299362	0.0670474	-0.353308	0.401101	ENSG00000049759	3.63774	5.80196	6.5616	9.67541e-08	1.98795e-06	7.53619	0.554398	6.05429e-06	3.78273e-06	5.70664e-07	9.25653e-07	3.46156	0.632332	ENSG00000049759	1.19274	5.80196	2.72684	0.00962039	0.0397473	-3.83282	0.437409	0.0435709	0.0263739	0.00665987	0.0107912	0.795578	0.423373	ENSG00000049759	-0.750523	5.80196	-1.89212	0.06611	0.134854	-5.65935	0.396658	0.102369	0.0511921	0.0115538	0.0218687	-0.534495	0.37011	ENSG00000049759	0.263867	5.80196	0.663884	0.510771	0.639132	-7.18583	0.397459	0.359154	0.103755	0.0346111	0.102269	0.169557	0.32696	ENSG00000049759	-0.571102	5.80196	-1.24735	0.2199	0.308671	-6.34692	0.457854	0.217648	0.0828812	0.0155149	0.0387783	-0.378548	0.403301	ENSG00000049759	-2.21961	5.80196	-5.50192	2.74074e-06	2.28473e-05	4.14183	0.403424	3.15416e-05	1.39215e-05	1.91291e-06	4.2992e-06	-2.05796	0.438168	ENSG00000049759	-2.32487	5.80196	-5.64368	1.75208e-06	1.42221e-05	4.57837	0.411942	2.66955e-05	1.48459e-05	1.9312e-06	3.4488e-06	-2.13456	0.451558	ENSG00000049759	-1.64851	5.80196	-3.74409	0.000598299	0.00199608	-1.00502	0.440296	0.00283119	0.00151777	0.000199062	0.000384655	-1.40487	0.468334	ENSG00000049759	-1.75377	5.80196	-4.50078	6.22357e-05	0.000324884	1.08156	0.389658	0.000594114	0.000340452	4.91886e-05	8.75636e-05	-1.56686	0.437475	ENSG00000049759	-0.105259	5.80196	-0.258278	0.797585	0.859144	-7.00878	0.407543	0.519803	0.179794	0.0500871	0.144956	-0.058486	0.309043	ENSG00000049759	0.410546	5.80196	1.10826	0.274714	0.343611	-6.80262	0.370443	0.221906	0.0735788	0.0107335	0.0299574	0.309949	0.341275	ENSG00000049759	-2.11254	5.80196	-6.2834	2.32304e-07	1.55516e-06	6.38686	0.336209	1.97752e-06	9.4765e-07	1.07793e-07	2.26658e-07	-1.99583	0.345213	ENSG00000049759	-2.09213	5.80196	-6.4022	1.59755e-07	1.15929e-06	6.72923	0.326784	2.51704e-06	1.56127e-06	1.58938e-07	2.65671e-07	-1.96941	0.355403	ENSG00000049759	-2.52308	5.80196	-7.18469	1.38175e-08	9.65879e-08	9.31491	0.351175	1.31914e-07	6.97432e-08	7.43445e-09	1.36857e-08	-2.41764	0.373289	ENSG00000049759	-2.50268	5.80196	-7.18336	1.3875e-08	1.66391e-07	9.2882	0.3484	3.17088e-07	2.03478e-07	2.40077e-08	3.64122e-08	-2.36122	0.36842	ENSG00000049759	0.0204004	5.80196	0.0621214	0.950792	0.966821	-7.36729	0.328396	0.555105	0.147658	0.0351302	0.133146	0.0133025	0.269413	ENSG00000049759	4.7988	5.80196	9.99983	3.39884e-12	3.29185e-11	17.6717	0.479889	7.49783e-11	3.10572e-11	2.85434e-12	7.39169e-12	4.6501	0.516482	ENSG00000049759	-0.16927	5.80196	-0.520633	0.605642	0.661806	-7.4225	0.325123	0.400106	0.136428	0.0196284	0.0552357	-0.140275	0.307031	ENSG00000049759	-1.07774	5.80196	-3.36267	0.00177123	0.00399493	-2.52911	0.320503	0.0037225	0.0017259	0.000173392	0.000368647	-0.932211	0.325941	ENSG00000049759	-4.96807	5.80196	-11.6457	4.17307e-14	8.6914e-13	22.0496	0.426603	1.15363e-12	4.79543e-13	6.35726e-14	1.45433e-13	-4.76094	0.410166	ENSG00000049759	-5.87655	5.80196	-13.7206	2.64167e-16	2.36663e-14	27.0769	0.428301	2.63123e-14	1.04649e-14	1.96568e-15	3.57218e-15	-5.82637	0.47989	ENSG00000049759	-0.908475	5.80196	-2.80503	0.00788515	0.0158562	-3.78243	0.323874	0.0151131	0.00726574	0.000858407	0.0017965	-0.762525	0.33393
FBXO42	ENSG00000049860	-0.211264	7.45961	-0.937862	0.354236	0.552555	-6.99471	0.225262	0.424762	0.296675	0.132364	0.162943	-0.13856	0.203187	ENSG00000049860	-0.0312613	7.45961	-0.143209	0.886882	0.958885	-7.46973	0.218292	0.628732	0.326874	0.171869	0.32864	-0.0165318	0.161263	ENSG00000049860	-0.690195	7.45961	-2.9637	0.00522226	0.0227323	-3.39082	0.232883	0.0136683	0.00995506	0.00226122	0.00296701	-0.600021	0.220613	ENSG00000049860	0.270501	7.45961	1.22082	0.229672	0.494403	-6.7264	0.221573	0.403672	0.309397	0.168929	0.18523	0.14617	0.186646	ENSG00000049860	-0.602974	7.45961	-2.24631	0.0305732	0.0746651	-4.89026	0.268428	0.0592221	0.041906	0.00983979	0.013104	-0.524624	0.271365	ENSG00000049860	-0.0239429	7.45961	-0.107618	0.914865	0.944997	-7.46343	0.22248	0.58695	0.237863	0.073754	0.187222	-0.0174666	0.194656	ENSG00000049860	-2.10279	7.45961	-8.53856	2.264e-10	1.03313e-08	13.3521	0.24627	2.61299e-09	1.71488e-09	2.56083e-10	4.0679e-10	-2.00848	0.257615	ENSG00000049860	-0.480071	7.45961	-1.88083	0.0676719	0.147948	-5.63074	0.255245	0.0917867	0.0560145	0.0152371	0.0227623	-0.40996	0.249021	ENSG00000049860	-0.39171	7.45961	-1.72218	0.093164	0.180808	-6.00319	0.227449	0.157662	0.112555	0.0287817	0.0357954	-0.321344	0.234233	ENSG00000049860	0.00731842	7.45961	0.0298845	0.976315	0.987303	-7.36791	0.24489	0.642135	0.30037	0.113311	0.245825	0.00471909	0.200842	ENSG00000049860	-1.4126	7.45961	-6.55308	9.9379e-08	1.93116e-06	7.17587	0.215562	9.21839e-07	6.76613e-07	1.05564e-07	1.41111e-07	-1.33353	0.21836	ENSG00000049860	-0.750572	7.45961	-3.37018	0.00173458	0.00819469	-2.39527	0.22271	0.00413533	0.0025096	0.000485514	0.000787217	-0.653021	0.217641	ENSG00000049860	-0.755339	7.45961	-3.53639	0.00108652	0.00326064	-1.85006	0.213591	0.00288196	0.00197836	0.000248677	0.000361511	-0.685886	0.220326	ENSG00000049860	-0.898368	7.45961	-4.32517	0.000106321	0.000526808	0.417254	0.207707	0.000319133	0.000189755	2.73334e-05	4.56931e-05	-0.810965	0.217143	ENSG00000049860	-0.644918	7.45961	-3.06792	0.00396086	0.0111659	-3.06947	0.210213	0.00863292	0.00581907	0.00087444	0.00131165	-0.570024	0.202063	ENSG00000049860	-0.143029	7.45961	-0.670146	0.506816	0.600743	-7.06119	0.21343	0.409057	0.206023	0.049247	0.0863247	-0.109625	0.198084	ENSG00000049860	0.110421	7.45961	0.586542	0.560978	0.662559	-7.23276	0.188258	0.449404	0.232121	0.0609119	0.106114	0.0815594	0.170868	ENSG00000049860	0.25345	7.45961	1.21646	0.23131	0.342066	-6.45969	0.208352	0.264425	0.162461	0.0438341	0.0602602	0.195082	0.200526	ENSG00000049860	-0.276408	7.45961	-1.50645	0.140216	0.192235	-6.48227	0.183483	0.144375	0.0772489	0.0115252	0.017662	-0.244304	0.187457	ENSG00000049860	-0.239434	7.45961	-1.27543	0.209896	0.28638	-6.6944	0.187728	0.18232	0.0848181	0.0165132	0.027592	-0.213064	0.189705	ENSG00000049860	0.315779	7.45961	1.72671	0.0923377	0.150266	-6.074	0.182878	0.128842	0.0830996	0.0143007	0.0194863	0.269874	0.187208	ENSG00000049860	0.0369736	7.45961	0.201108	0.841686	0.875233	-7.41388	0.183849	0.543386	0.211302	0.0371405	0.0960711	0.028889	0.167392	ENSG00000049860	0.592187	7.45961	3.25407	0.00239155	0.00672016	-2.69003	0.181983	0.00706288	0.00530731	0.000718739	0.000968443	0.520175	0.177539	ENSG00000049860	0.555213	7.45961	3.02467	0.00444485	0.0114616	-3.24779	0.183562	0.00968842	0.00637687	0.000960993	0.00144904	0.48471	0.179	ENSG00000049860	0.744477	7.45961	4.0704	0.0002289	0.000513992	-0.618682	0.1829	0.000437861	0.000290459	2.17316e-05	3.2564e-05	0.715046	0.186085	ENSG00000049860	1.18048	7.45961	6.39673	1.62532e-07	7.19995e-07	6.58803	0.184544	5.04153e-07	3.6059e-07	2.94033e-08	4.15552e-08	1.13656	0.186981	ENSG00000049860	0.977802	7.45961	5.36773	4.18357e-06	1.65013e-05	3.32474	0.182163	1.1781e-05	7.44417e-06	6.69376e-07	1.06666e-06	0.925164	0.183593	ENSG00000049860	0.436002	7.45961	2.38194	0.0223296	0.0343169	-4.84968	0.183045	0.0282433	0.0169915	0.00163049	0.00255165	0.42065	0.188995	ENSG00000049860	0.233324	7.45961	1.27746	0.209186	0.287276	-6.73297	0.182647	0.200039	0.103385	0.0217734	0.0337697	0.199581	0.182625	ENSG00000049860	-0.202678	7.45961	-1.10179	0.27748	0.355165	-6.88052	0.183953	0.24442	0.121097	0.0227877	0.0369708	-0.173793	0.184048
MFAP3	ENSG00000049883	-1.44582	3.06322	-3.79321	0.000518634	0.00572896	-0.63414	0.381161	0.00887496	0.00653742	0.00161296	0.0022042	-1.07936	0.433371	ENSG00000049883	-1.44476	3.06322	-3.774	0.00054849	0.0087708	-0.691673	0.38282	0.0176078	0.0117456	0.00297113	0.00455772	-0.997725	0.466009	ENSG00000049883	-2.47618	3.06322	-6.22286	2.8118e-07	9.95901e-06	6.66835	0.397917	2.07746e-05	1.3582e-05	2.37821e-06	3.58559e-06	-2.21009	0.455253	ENSG00000049883	-1.22709	3.06322	-3.27201	0.00227653	0.0248097	-2.06284	0.375026	0.0473211	0.0363802	0.010423	0.0135509	-0.790658	0.42128	ENSG00000049883	-2.79241	3.06322	-7.02002	2.30516e-08	8.72236e-07	9.10788	0.397778	6.55195e-07	4.5267e-07	8.34382e-08	1.15915e-07	-2.57057	0.398355	ENSG00000049883	-2.39041	3.06322	-7.03759	2.18244e-08	7.98525e-07	9.10061	0.339663	7.2336e-07	4.46057e-07	6.69591e-08	1.08627e-07	-2.29323	0.377958	ENSG00000049883	-4.71826	3.06322	-12.5205	4.63306e-15	1.21457e-12	24.1713	0.376843	5.65881e-13	2.88176e-13	6.07516e-14	1.12576e-13	-4.38192	0.247083	ENSG00000049883	-3.29231	3.06322	-8.68615	1.46375e-10	1.60138e-08	14.0594	0.37903	9.32513e-09	5.60781e-09	7.67463e-10	1.25256e-09	-3.20029	0.387013	ENSG00000049883	-1.34659	3.06322	-4.89748	1.82608e-05	0.000165174	2.30505	0.274954	0.000159782	0.000122373	1.95306e-05	2.58751e-05	-1.21589	0.290061	ENSG00000049883	-0.945648	3.06322	-2.96542	0.00519871	0.0249571	-2.97414	0.318892	0.0211518	0.0144684	0.00347163	0.00498781	-0.730048	0.315332	ENSG00000049883	-2.24208	3.06322	-8.8647	8.6665e-11	4.34537e-09	14.423	0.252922	3.00246e-09	2.06112e-09	2.764e-10	4.14623e-10	-2.17319	0.277701	ENSG00000049883	-2.06522	3.06322	-7.72868	2.58997e-09	1.22787e-07	11.0661	0.267215	6.03411e-08	3.53127e-08	5.36482e-09	9.72019e-09	-1.95414	0.286851	ENSG00000049883	-0.641864	3.06322	-1.75814	0.0867727	0.142658	-5.22947	0.365081	0.11162	0.0530451	0.00899574	0.0178369	-0.483124	0.348706	ENSG00000049883	1.09	3.06322	2.9124	0.00597363	0.0163263	-2.79906	0.374262	0.0147073	0.00608101	0.00101956	0.00238636	0.84723	0.381574	ENSG00000049883	0.035533	3.06322	0.0988252	0.921796	0.94443	-6.71932	0.359554	0.549139	0.158634	0.0407874	0.139307	0.0241435	0.301407	ENSG00000049883	1.73186	3.06322	4.59575	4.64916e-05	0.000213756	1.81338	0.37684	0.000287124	0.000168727	2.26374e-05	3.8629e-05	1.5562	0.402169	ENSG00000049883	0.677397	3.06322	2.08527	0.0438111	0.0851482	-4.67396	0.324849	0.0750522	0.0401442	0.00710887	0.0129237	0.502939	0.306627	ENSG00000049883	-1.05447	3.06322	-2.8641	0.00677257	0.0193461	-2.80519	0.368168	0.0245754	0.0145269	0.0026954	0.00444993	-0.82978	0.39823	ENSG00000049883	0.388497	3.06322	1.56289	0.126366	0.175538	-5.99051	0.248577	0.124726	0.0579872	0.00770579	0.0146601	0.330438	0.245583	ENSG00000049883	2.12142	3.06322	7.7171	2.6832e-09	2.94523e-08	11.1296	0.274899	2.53049e-08	1.31885e-08	1.3621e-09	2.83884e-09	2.04832	0.274541	ENSG00000049883	1.28463	3.06322	5.15182	8.24608e-06	3.93692e-05	3.11962	0.249354	5.59268e-05	3.80268e-05	4.09105e-06	5.94093e-06	1.18235	0.264586	ENSG00000049883	1.73292	3.06322	6.65956	7.11361e-08	4.20943e-07	7.91108	0.260216	4.05444e-07	2.45087e-07	2.67154e-08	4.34824e-08	1.66413	0.275151	ENSG00000049883	0.896131	3.06322	3.62311	0.000848257	0.00272408	-1.31438	0.247338	0.00342134	0.00239219	0.000314286	0.000437294	0.794646	0.268385	ENSG00000049883	-0.836792	3.06322	-3.21175	0.00268536	0.00746145	-2.34226	0.260541	0.00764342	0.00445426	0.000652028	0.00109282	-0.715857	0.279381	ENSG00000049883	1.28399	3.06322	5.7142	1.40226e-06	4.60887e-06	4.68404	0.224702	4.16136e-06	2.61926e-06	2.03481e-07	3.24621e-07	1.22797	0.234094	ENSG00000049883	3.41785	3.06322	13.7701	2.35608e-16	7.47563e-15	27.19	0.248209	3.47662e-15	2.05995e-15	2.29207e-16	3.21199e-16	3.37567	0.229218	ENSG00000049883	1.46148	3.06322	6.5794	9.1493e-08	4.99888e-07	7.39865	0.22213	4.40843e-07	2.5751e-07	2.2987e-08	4.04303e-08	1.39766	0.234291	ENSG00000049883	2.13386	3.06322	9.01252	5.6323e-11	4.83267e-10	14.88	0.236766	3.4382e-10	2.03023e-10	2.39902e-11	4.10134e-11	2.09688	0.250151	ENSG00000049883	0.177496	3.06322	0.793453	0.432439	0.523169	-6.92024	0.223701	0.327163	0.134577	0.0296686	0.0601449	0.141919	0.209652	ENSG00000049883	-1.95637	3.06322	-8.24831	5.37746e-10	6.81779e-09	12.6659	0.237184	4.59017e-09	2.73596e-09	3.84758e-10	6.65141e-10	-1.92728	0.251567
MRI1	ENSG00000050130	-0.689858	5.53124	-3.88711	0.000393961	0.00464667	-0.800372	0.177473	0.00258807	0.00221965	0.000480941	0.00056023	-0.590249	0.166639	ENSG00000050130	-0.508103	5.53124	-3.04466	0.00421457	0.0385224	-3.12635	0.166883	0.0237318	0.0190607	0.00537143	0.00645288	-0.391763	0.16551	ENSG00000050130	-0.506911	5.53124	-2.73642	0.00939008	0.0358587	-3.78575	0.185246	0.0220608	0.0168586	0.00383501	0.00491162	-0.469195	0.184356	ENSG00000050130	-0.198528	5.53124	-1.16644	0.250702	0.517984	-6.67049	0.1702	0.442341	0.356304	0.203823	0.209446	-0.11455	0.153287	ENSG00000050130	0.939921	5.53124	4.39836	8.51067e-05	0.000717109	0.811313	0.213698	0.000365489	0.000293296	5.12817e-05	6.44825e-05	0.874688	0.216357	ENSG00000050130	0.61633	5.53124	3.60417	0.000895544	0.00466894	-1.64113	0.171005	0.00247905	0.0018481	0.000354983	0.000457862	0.561335	0.164924	ENSG00000050130	-0.441445	5.53124	-2.26384	0.0293736	0.0615457	-4.797	0.194999	0.041504	0.0270052	0.0048108	0.0067061	-0.422909	0.203404	ENSG00000050130	0.619245	5.53124	3.14644	0.00320682	0.0147053	-2.74591	0.196808	0.00714838	0.00519508	0.00116644	0.00159159	0.565977	0.185805	ENSG00000050130	1.62978	5.53124	8.89384	7.95896e-11	4.46876e-09	14.4718	0.183248	1.47966e-09	1.21546e-09	1.64953e-10	2.21171e-10	1.58773	0.188227	ENSG00000050130	1.12443	5.53124	6.00888	5.52619e-07	1.74433e-05	5.68189	0.187129	6.5547e-06	5.3441e-06	8.87286e-07	9.59022e-07	1.03919	0.193653	ENSG00000050130	0.0654658	5.53124	0.385873	0.701742	0.793211	-7.2851	0.169656	0.539769	0.290761	0.0795046	0.162828	0.0461444	0.149027	ENSG00000050130	0.817772	5.53124	4.77967	2.63358e-05	0.000275666	1.7774	0.171094	9.31659e-05	6.43713e-05	1.16756e-05	1.65179e-05	0.753468	0.170316	ENSG00000050130	-0.462978	5.53124	-2.75934	0.00886	0.0201701	-3.68945	0.167786	0.0172878	0.0123373	0.00179865	0.00243996	-0.429674	0.166236	ENSG00000050130	-0.499417	5.53124	-3.1728	0.00298577	0.00916106	-2.6868	0.157406	0.00488334	0.00309551	0.000483112	0.000736481	-0.465194	0.152212	ENSG00000050130	-0.997625	5.53124	-6.26413	2.46857e-07	2.60633e-06	6.4767	0.15926	1.52603e-06	1.16436e-06	1.49865e-07	2.00363e-07	-0.950258	0.172423	ENSG00000050130	-0.0364393	5.53124	-0.220609	0.826577	0.8721	-7.13667	0.165176	0.583168	0.289368	0.0643803	0.140609	-0.0257388	0.143418	ENSG00000050130	-0.534647	5.53124	-3.67082	0.000739528	0.00268647	-1.39373	0.145648	0.00210647	0.00162218	0.000245763	0.000309748	-0.49898	0.142749	ENSG00000050130	-0.498208	5.53124	-3.15146	0.00316359	0.0103283	-2.5991	0.158088	0.00904049	0.00702661	0.00128267	0.00156449	-0.450758	0.151415	ENSG00000050130	-0.645926	5.53124	-4.67087	3.68806e-05	0.000113962	1.30604	0.138288	9.28228e-05	6.69226e-05	5.94508e-06	8.29706e-06	-0.619304	0.142258	ENSG00000050130	-0.50061	5.53124	-3.65724	0.000769012	0.00211696	-1.58287	0.136882	0.00132185	0.000889672	0.000102125	0.000148862	-0.478205	0.131697	ENSG00000050130	-0.689242	5.53124	-5.1655	7.8997e-06	3.80284e-05	2.85634	0.133432	3.36801e-05	2.68995e-05	2.79451e-06	3.59914e-06	-0.658518	0.137113	ENSG00000050130	0.145316	5.53124	1.06645	0.292947	0.36222	-6.77699	0.136261	0.293224	0.171852	0.0303392	0.0408657	0.120122	0.138318	ENSG00000050130	-0.0433166	5.53124	-0.320775	0.750138	0.816995	-7.32752	0.135037	0.598902	0.35814	0.0835554	0.150276	-0.0277713	0.112963	ENSG00000050130	-0.188632	5.53124	-1.40892	0.166987	0.247334	-6.38067	0.133885	0.20184	0.128378	0.0295005	0.0368591	-0.161856	0.140208	ENSG00000050130	0.918388	5.53124	6.15602	3.47226e-07	1.26848e-06	5.95395	0.149185	9.25531e-07	6.6528e-07	5.23186e-08	7.43034e-08	0.897524	0.151513	ENSG00000050130	0.558358	5.53124	4.00502	0.000278063	0.000638868	-0.667708	0.139414	0.00058835	0.000446025	3.84762e-05	4.99685e-05	0.553248	0.141112	ENSG00000050130	0.0630645	5.53124	0.45521	0.651548	0.713848	-7.43078	0.13854	0.463064	0.203542	0.0346266	0.0815652	0.0501335	0.129317	ENSG00000050130	-0.36003	5.53124	-2.50129	0.0167989	0.0265334	-4.45092	0.143938	0.0246802	0.0163736	0.0015552	0.00215522	-0.352399	0.151967	ENSG00000050130	-0.855323	5.53124	-5.92873	7.11898e-07	4.23524e-06	5.30447	0.144268	3.05872e-06	2.20011e-06	2.10603e-07	3.14758e-07	-0.818921	0.154421	ENSG00000050130	-0.495293	5.53124	-3.55289	0.00103671	0.00261085	-1.81593	0.139406	0.0019849	0.00139819	0.000158292	0.000224748	-0.470873	0.13199
METTL1	ENSG00000050165	-0.342638	6.91974	-0.809077	0.423506	0.616119	-7.04257	0.423493	0.428714	0.234968	0.102313	0.165062	-0.168121	0.309895	ENSG00000050165	0.91305	6.91974	2.37791	0.0225425	0.116382	-4.7854	0.383972	0.130392	0.081079	0.0296263	0.0457337	0.461232	0.358685	ENSG00000050165	-0.210157	6.91974	-0.525079	0.602577	0.736758	-7.3142	0.400239	0.44366	0.182967	0.0680225	0.145621	-0.133523	0.327476	ENSG00000050165	-0.340969	6.91974	-0.879367	0.384727	0.642301	-7.08894	0.387743	0.492434	0.314205	0.172844	0.244085	-0.121793	0.249431	ENSG00000050165	0.96555	6.91974	1.85274	0.0716953	0.145299	-5.53618	0.521148	0.121401	0.0646443	0.0159574	0.0286644	0.651259	0.471762	ENSG00000050165	0.703346	6.91974	1.78136	0.0828451	0.167366	-5.90303	0.394837	0.120644	0.0571923	0.0143206	0.0281511	0.479006	0.356523	ENSG00000050165	-0.553007	6.91974	-1.27886	0.208697	0.306062	-6.5861	0.432421	0.181835	0.069388	0.0156676	0.034725	-0.428456	0.3983	ENSG00000050165	-0.283678	6.91974	-0.625016	0.535694	0.669201	-7.15103	0.453873	0.388588	0.13585	0.0469394	0.114768	-0.180656	0.370968	ENSG00000050165	1.30819	6.91974	2.8104	0.00777734	0.0251217	-3.64926	0.465481	0.0318479	0.0196548	0.00358206	0.00569451	0.95491	0.470454	ENSG00000050165	-0.209705	6.91974	-0.478034	0.635364	0.773586	-7.235	0.438682	0.475455	0.19851	0.0798289	0.171389	-0.112592	0.329518	ENSG00000050165	-0.34285	6.91974	-0.882875	0.382853	0.517139	-7.08853	0.388333	0.320935	0.131874	0.0400041	0.0816434	-0.22783	0.331266	ENSG00000050165	0.0572904	6.91974	0.142189	0.887682	0.928926	-7.4396	0.402918	0.516389	0.118326	0.0397023	0.159266	0.0361411	0.324667	ENSG00000050165	3.91714	6.91974	9.54334	1.22569e-11	4.40525e-10	16.3489	0.410458	4.94985e-10	2.6477e-10	4.72317e-11	8.41789e-11	3.84931	0.448804	ENSG00000050165	0.31607	6.91974	0.861565	0.394329	0.504993	-6.97206	0.366856	0.285818	0.079961	0.0197739	0.0597344	0.221728	0.316308	ENSG00000050165	3.24975	6.91974	8.78024	1.10997e-10	3.39795e-09	14.092	0.370121	3.89814e-09	2.20021e-09	2.86843e-10	5.17595e-10	3.11565	0.377309	ENSG00000050165	-3.60107	6.91974	-9.10524	4.30421e-11	1.64397e-09	15.121	0.395495	1.78385e-09	1.00217e-09	1.45268e-10	2.71393e-10	-3.45179	0.396475	ENSG00000050165	-0.66739	6.91974	-1.91616	0.0628864	0.115237	-5.56768	0.348295	0.0988377	0.0500885	0.00909627	0.0172099	-0.476613	0.323009	ENSG00000050165	2.93368	6.91974	7.98604	1.18468e-09	5.66043e-08	11.8367	0.367351	4.34415e-08	2.73029e-08	5.90666e-09	9.17087e-09	2.74994	0.354585	ENSG00000050165	3.78466	6.91974	10.3758	1.20591e-12	2.07348e-11	18.5485	0.364757	2.72695e-11	1.27217e-11	1.50761e-12	3.06628e-12	3.67877	0.400808	ENSG00000050165	1.43928	6.91974	4.27934	0.00012216	0.000412184	0.149699	0.336331	0.000480609	0.000225317	2.59264e-05	5.69107e-05	1.27355	0.362524	ENSG00000050165	3.11894	6.91974	9.43721	1.65791e-11	3.26332e-10	15.8932	0.330494	5.52189e-10	3.28445e-10	3.51616e-11	6.17962e-11	3.06398	0.341516	ENSG00000050165	-2.34538	6.91974	-6.73893	5.54666e-08	3.35887e-07	7.87887	0.348035	4.60593e-07	2.45666e-07	2.68232e-08	4.94446e-08	-2.22999	0.369251	ENSG00000050165	-0.66572	6.91974	-1.92055	0.0623127	0.10888	-5.58862	0.34663	0.105352	0.0578665	0.00988649	0.0173282	-0.478543	0.334422	ENSG00000050165	1.67966	6.91974	5.08633	1.01244e-05	5.84624e-05	2.66252	0.330231	8.7506e-05	4.89169e-05	6.21672e-06	1.09465e-05	1.53229	0.357543	ENSG00000050165	5.4357	6.91974	13.9823	1.44635e-16	5.00634e-15	27.6261	0.388756	5.5807e-15	1.76603e-15	2.04741e-16	6.00205e-16	5.41647	0.409765	ENSG00000050165	1.57242	6.91974	4.76808	2.72995e-05	7.60093e-05	1.51598	0.329781	8.61639e-05	5.00188e-05	4.50687e-06	7.79351e-06	1.4455	0.343846	ENSG00000050165	3.51908	6.91974	10.6593	5.58934e-13	1.00148e-11	19.2332	0.330142	1.21114e-11	5.4364e-12	5.72791e-13	1.32318e-12	3.47522	0.355439	ENSG00000050165	-3.86328	6.91974	-10.6818	5.25989e-13	7.86338e-12	19.4136	0.361667	7.93254e-12	3.70451e-12	4.67425e-13	1.05878e-12	-3.75927	0.408696	ENSG00000050165	-1.91662	6.91974	-5.27137	5.6651e-06	2.74885e-05	3.22562	0.36359	4.49533e-05	2.26674e-05	2.42055e-06	4.74038e-06	-1.77319	0.390671	ENSG00000050165	1.94666	6.91974	5.88121	8.27242e-07	4.36137e-06	5.09537	0.330996	5.78263e-06	3.05067e-06	3.5253e-07	6.73602e-07	1.86689	0.359546
