## Supplementary material for "A comparison of gene expression and DNA methylation patterns across tissues and species" (part 8 of 56)

### Sheet: Supplementary_Table_4A (continued)
Gene name	ENSG ID	HvC_Liver.logFC	HvC_Liver.AveExpr	HvC_Liver.t	HvC_Liver.P.Value	HvC_Liver.adj.P.Val	HvC_Liver.B	HvC_Liver.sebetahat	HvC_Liver.lfsr	HvC_Liver.lfdr	HvC_Liver.qvalue	HvC_Liver.svalue	HvC_Liver.beta_est	HvC_Liver.se_est	HvC_Lung.genes	HvC_Lung.logFC	HvC_Lung.AveExpr	HvC_Lung.t	HvC_Lung.P.Value	HvC_Lung.adj.P.Val	HvC_Lung.B	HvC_Lung.sebetahat	HvC_Lung.lfsr	HvC_Lung.lfdr	HvC_Lung.qvalue	HvC_Lung.svalue	HvC_Lung.beta_est	HvC_Lung.se_est	HvC_Heart.genes	HvC_Heart.logFC	HvC_Heart.AveExpr	HvC_Heart.t	HvC_Heart.P.Value	HvC_Heart.adj.P.Val	HvC_Heart.B	HvC_Heart.sebetahat	HvC_Heart.lfsr	HvC_Heart.lfdr	HvC_Heart.qvalue	HvC_Heart.svalue	HvC_Heart.beta_est	HvC_Heart.se_est	HvC_Kidney.genes	HvC_Kidney.logFC	HvC_Kidney.AveExpr	HvC_Kidney.t	HvC_Kidney.P.Value	HvC_Kidney.adj.P.Val	HvC_Kidney.B	HvC_Kidney.sebetahat	HvC_Kidney.lfsr	HvC_Kidney.lfdr	HvC_Kidney.qvalue	HvC_Kidney.svalue	HvC_Kidney.beta_est	HvC_Kidney.se_est	HvR_Liver.genes	HvR_Liver.logFC	HvR_Liver.AveExpr	HvR_Liver.t	HvR_Liver.P.Value	HvR_Liver.adj.P.Val	HvR_Liver.B	HvR_Liver.sebetahat	HvR_Liver.lfsr	HvR_Liver.lfdr	HvR_Liver.qvalue	HvR_Liver.svalue	HvR_Liver.beta_est	HvR_Liver.se_est	HvR_Lung.genes	HvR_Lung.logFC	HvR_Lung.AveExpr	HvR_Lung.t	HvR_Lung.P.Value	HvR_Lung.adj.P.Val	HvR_Lung.B	HvR_Lung.sebetahat	HvR_Lung.lfsr	HvR_Lung.lfdr	HvR_Lung.qvalue	HvR_Lung.svalue	HvR_Lung.beta_est	HvR_Lung.se_est	HvR_Heart.genes	HvR_Heart.logFC	HvR_Heart.AveExpr	HvR_Heart.t	HvR_Heart.P.Value	HvR_Heart.adj.P.Val	HvR_Heart.B	HvR_Heart.sebetahat	HvR_Heart.lfsr	HvR_Heart.lfdr	HvR_Heart.qvalue	HvR_Heart.svalue	HvR_Heart.beta_est	HvR_Heart.se_est	HvR_Kidney.genes	HvR_Kidney.logFC	HvR_Kidney.AveExpr	HvR_Kidney.t	HvR_Kidney.P.Value	HvR_Kidney.adj.P.Val	HvR_Kidney.B	HvR_Kidney.sebetahat	HvR_Kidney.lfsr	HvR_Kidney.lfdr	HvR_Kidney.qvalue	HvR_Kidney.svalue	HvR_Kidney.beta_est	HvR_Kidney.se_est	CvR_Liver.genes	CvR_Liver.logFC	CvR_Liver.AveExpr	CvR_Liver.t	CvR_Liver.P.Value	CvR_Liver.adj.P.Val	CvR_Liver.B	CvR_Liver.sebetahat	CvR_Liver.lfsr	CvR_Liver.lfdr	CvR_Liver.qvalue	CvR_Liver.svalue	CvR_Liver.beta_est	CvR_Liver.se_est	CvR_Lung.genes	CvR_Lung.logFC	CvR_Lung.AveExpr	CvR_Lung.t	CvR_Lung.P.Value	CvR_Lung.adj.P.Val	CvR_Lung.B	CvR_Lung.sebetahat	CvR_Lung.lfsr	CvR_Lung.lfdr	CvR_Lung.qvalue	CvR_Lung.svalue	CvR_Lung.beta_est	CvR_Lung.se_est	CvR_Heart.genes	CvR_Heart.logFC	CvR_Heart.AveExpr	CvR_Heart.t	CvR_Heart.P.Value	CvR_Heart.adj.P.Val	CvR_Heart.B	CvR_Heart.sebetahat	CvR_Heart.lfsr	CvR_Heart.lfdr	CvR_Heart.qvalue	CvR_Heart.svalue	CvR_Heart.beta_est	CvR_Heart.se_est	CvR_Kidney.genes	CvR_Kidney.logFC	CvR_Kidney.AveExpr	CvR_Kidney.t	CvR_Kidney.P.Value	CvR_Kidney.adj.P.Val	CvR_Kidney.B	CvR_Kidney.sebetahat	CvR_Kidney.lfsr	CvR_Kidney.lfdr	CvR_Kidney.qvalue	CvR_Kidney.svalue	CvR_Kidney.beta_est	CvR_Kidney.se_est	H_HeartvLi.genes	H_HeartvLi.logFC	H_HeartvLi.AveExpr	H_HeartvLi.t	H_HeartvLi.P.Value	H_HeartvLi.adj.P.Val	H_HeartvLi.B	H_HeartvLi.sebetahat	H_HeartvLi.lfsr	H_HeartvLi.lfdr	H_HeartvLi.qvalue	H_HeartvLi.svalue	H_HeartvLi.beta_est	H_HeartvLi.se_est	H_HeartvLu.genes	H_HeartvLu.logFC	H_HeartvLu.AveExpr	H_HeartvLu.t	H_HeartvLu.P.Value	H_HeartvLu.adj.P.Val	H_HeartvLu.B	H_HeartvLu.sebetahat	H_HeartvLu.lfsr	H_HeartvLu.lfdr	H_HeartvLu.qvalue	H_HeartvLu.svalue	H_HeartvLu.beta_est	H_HeartvLu.se_est	H_HeartvK.genes	H_HeartvK.logFC	H_HeartvK.AveExpr	H_HeartvK.t	H_HeartvK.P.Value	H_HeartvK.adj.P.Val	H_HeartvK.B	H_HeartvK.sebetahat	H_HeartvK.lfsr	H_HeartvK.lfdr	H_HeartvK.qvalue	H_HeartvK.svalue	H_HeartvK.beta_est	H_HeartvK.se_est	H_LivLu.genes	H_LivLu.logFC	H_LivLu.AveExpr	H_LivLu.t	H_LivLu.P.Value	H_LivLu.adj.P.Val	H_LivLu.B	H_LivLu.sebetahat	H_LivLu.lfsr	H_LivLu.lfdr	H_LivLu.qvalue	H_LivLu.svalue	H_LivLu.beta_est	H_LivLu.se_est	H_LivK.genes	H_LivK.logFC	H_LivK.AveExpr	H_LivK.t	H_LivK.P.Value	H_LivK.adj.P.Val	H_LivK.B	H_LivK.sebetahat	H_LivK.lfsr	H_LivK.lfdr	H_LivK.qvalue	H_LivK.svalue	H_LivK.beta_est	H_LivK.se_est	H_LuvK.genes	H_LuvK.logFC	H_LuvK.AveExpr	H_LuvK.t	H_LuvK.P.Value	H_LuvK.adj.P.Val	H_LuvK.B	H_LuvK.sebetahat	H_LuvK.lfsr	H_LuvK.lfdr	H_LuvK.qvalue	H_LuvK.svalue	H_LuvK.beta_est	H_LuvK.se_est	C_HeartvLi.genes	C_HeartvLi.logFC	C_HeartvLi.AveExpr	C_HeartvLi.t	C_HeartvLi.P.Value	C_HeartvLi.adj.P.Val	C_HeartvLi.B	C_HeartvLi.sebetahat	C_HeartvLi.lfsr	C_HeartvLi.lfdr	C_HeartvLi.qvalue	C_HeartvLi.svalue	C_HeartvLi.beta_est	C_HeartvLi.se_est	C_HeartvLu.genes	C_HeartvLu.logFC	C_HeartvLu.AveExpr	C_HeartvLu.t	C_HeartvLu.P.Value	C_HeartvLu.adj.P.Val	C_HeartvLu.B	C_HeartvLu.sebetahat	C_HeartvLu.lfsr	C_HeartvLu.lfdr	C_HeartvLu.qvalue	C_HeartvLu.svalue	C_HeartvLu.beta_est	C_HeartvLu.se_est	C_HeartvK.genes	C_HeartvK.logFC	C_HeartvK.AveExpr	C_HeartvK.t	C_HeartvK.P.Value	C_HeartvK.adj.P.Val	C_HeartvK.B	C_HeartvK.sebetahat	C_HeartvK.lfsr	C_HeartvK.lfdr	C_HeartvK.qvalue	C_HeartvK.svalue	C_HeartvK.beta_est	C_HeartvK.se_est	C_LivLu.genes	C_LivLu.logFC	C_LivLu.AveExpr	C_LivLu.t	C_LivLu.P.Value	C_LivLu.adj.P.Val	C_LivLu.B	C_LivLu.sebetahat	C_LivLu.lfsr	C_LivLu.lfdr	C_LivLu.qvalue	C_LivLu.svalue	C_LivLu.beta_est	C_LivLu.se_est	C_LivK.genes	C_LivK.logFC	C_LivK.AveExpr	C_LivK.t	C_LivK.P.Value	C_LivK.adj.P.Val	C_LivK.B	C_LivK.sebetahat	C_LivK.lfsr	C_LivK.lfdr	C_LivK.qvalue	C_LivK.svalue	C_LivK.beta_est	C_LivK.se_est	C_LuvK.genes	C_LuvK.logFC	C_LuvK.AveExpr	C_LuvK.t	C_LuvK.P.Value	C_LuvK.adj.P.Val	C_LuvK.B	C_LuvK.sebetahat	C_LuvK.lfsr	C_LuvK.lfdr	C_LuvK.qvalue	C_LuvK.svalue	C_LuvK.beta_est	C_LuvK.se_est	R_HeartvLi.genes	R_HeartvLi.logFC	R_HeartvLi.AveExpr	R_HeartvLi.t	R_HeartvLi.P.Value	R_HeartvLi.adj.P.Val	R_HeartvLi.B	R_HeartvLi.sebetahat	R_HeartvLi.lfsr	R_HeartvLi.lfdr	R_HeartvLi.qvalue	R_HeartvLi.svalue	R_HeartvLi.beta_est	R_HeartvLi.se_est	R_HeartvLu.genes	R_HeartvLu.logFC	R_HeartvLu.AveExpr	R_HeartvLu.t	R_HeartvLu.P.Value	R_HeartvLu.adj.P.Val	R_HeartvLu.B	R_HeartvLu.sebetahat	R_HeartvLu.lfsr	R_HeartvLu.lfdr	R_HeartvLu.qvalue	R_HeartvLu.svalue	R_HeartvLu.beta_est	R_HeartvLu.se_est	R_HeartvK.genes	R_HeartvK.logFC	R_HeartvK.AveExpr	R_HeartvK.t	R_HeartvK.P.Value	R_HeartvK.adj.P.Val	R_HeartvK.B	R_HeartvK.sebetahat	R_HeartvK.lfsr	R_HeartvK.lfdr	R_HeartvK.qvalue	R_HeartvK.svalue	R_HeartvK.beta_est	R_HeartvK.se_est	R_LivLu.genes	R_LivLu.logFC	R_LivLu.AveExpr	R_LivLu.t	R_LivLu.P.Value	R_LivLu.adj.P.Val	R_LivLu.B	R_LivLu.sebetahat	R_LivLu.lfsr	R_LivLu.lfdr	R_LivLu.qvalue	R_LivLu.svalue	R_LivLu.beta_est	R_LivLu.se_est	R_LivK.genes	R_LivK.logFC	R_LivK.AveExpr	R_LivK.t	R_LivK.P.Value	R_LivK.adj.P.Val	R_LivK.B	R_LivK.sebetahat	R_LivK.lfsr	R_LivK.lfdr	R_LivK.qvalue	R_LivK.svalue	R_LivK.beta_est	R_LivK.se_est	R_LuvK.genes	R_LuvK.logFC	R_LuvK.AveExpr	R_LuvK.t	R_LuvK.P.Value	R_LuvK.adj.P.Val	R_LuvK.B	R_LuvK.sebetahat	R_LuvK.lfsr	R_LuvK.lfdr	R_LuvK.qvalue	R_LuvK.svalue	R_LuvK.beta_est	R_LuvK.se_est
HOXC8	ENSG00000050327	0.119282	1.99939	0.257658	0.79806	0.88889	-6.52608	0.462946	0.570726	0.261876	0.116368	0.243782	0.053142	0.312815	ENSG00000050327	-0.126718	1.99939	-0.286061	0.776385	0.910177	-6.57086	0.442977	0.563444	0.2401	0.132195	0.286218	-0.040334	0.252841	ENSG00000050327	1.05051	1.99939	2.00931	0.0516422	0.130135	-4.54439	0.522822	0.114359	0.0571416	0.0149622	0.028778	0.604746	0.433108	ENSG00000050327	0.363311	1.99939	0.803909	0.426448	0.677424	-6.27826	0.45193	0.512516	0.310654	0.169849	0.258725	0.113218	0.268817	ENSG00000050327	0.390603	1.99939	0.681252	0.499841	0.628749	-6.16491	0.57336	0.396327	0.157856	0.0489157	0.110189	0.228143	0.453548	ENSG00000050327	-1.04283	1.99939	-2.21406	0.0328965	0.0823358	-4.24315	0.471006	0.0740964	0.0342534	0.00790524	0.0164991	-0.67978	0.436814	ENSG00000050327	-0.0977908	1.99939	-0.173166	0.86344	0.903637	-6.4005	0.564722	0.49951	0.106976	0.0270427	0.121732	-0.0656152	0.470117	ENSG00000050327	-0.480242	1.99939	-0.890557	0.378769	0.528647	-6.06083	0.539261	0.318073	0.110224	0.0360852	0.0895812	-0.276245	0.422409	ENSG00000050327	0.271321	1.99939	0.549245	0.586049	0.709854	-6.37835	0.49399	0.451793	0.19081	0.0617276	0.133198	0.151318	0.380726	ENSG00000050327	-0.916115	1.99939	-1.77265	0.0843005	0.195828	-4.95284	0.516806	0.170747	0.0878158	0.0266084	0.0495691	-0.496908	0.432019	ENSG00000050327	-1.1483	1.99939	-2.26486	0.0293047	0.0708288	-4.08247	0.507008	0.068987	0.0322161	0.00674252	0.0142235	-0.758143	0.47216	ENSG00000050327	-0.843553	1.99939	-1.77838	0.0833402	0.169113	-5.03402	0.474338	0.121623	0.0427119	0.0111458	0.0291796	-0.516002	0.406876	ENSG00000050327	-2.32002	1.99939	-5.52076	2.58261e-06	1.66931e-05	4.62917	0.420235	2.71145e-05	1.50281e-05	2.07472e-06	3.66257e-06	-2.11377	0.438348	ENSG00000050327	-1.30905	1.99939	-3.24075	0.00248058	0.00784006	-1.88046	0.403935	0.00833766	0.00339594	0.000529565	0.00132532	-1.032	0.428015	ENSG00000050327	-2.3266	1.99939	-5.71491	1.3991e-06	1.16838e-05	5.21549	0.407111	2.15813e-05	1.20652e-05	1.54568e-06	2.75053e-06	-2.14134	0.445713	ENSG00000050327	1.01097	1.99939	2.42559	0.0201396	0.0414285	-3.72684	0.416792	0.0413622	0.0207018	0.00310684	0.00619415	0.786667	0.424549	ENSG00000050327	-0.00657972	1.99939	-0.017925	0.985792	0.989936	-6.57985	0.36707	0.577932	0.166344	0.0427776	0.152765	-0.00413067	0.295269	ENSG00000050327	-1.01755	1.99939	-2.52115	0.0160104	0.0399162	-3.45794	0.403605	0.047981	0.0266023	0.00489196	0.0087153	-0.747613	0.424243	ENSG00000050327	-3.25125	1.99939	-8.46542	2.81288e-10	2.56144e-09	13.4319	0.384063	4.21355e-09	1.99897e-09	2.29241e-10	4.76309e-10	-3.14539	0.38267	ENSG00000050327	-2.48628	1.99939	-6.45773	1.34131e-07	9.55311e-07	7.45336	0.385009	1.53228e-06	6.82663e-07	7.59205e-08	1.75888e-07	-2.33042	0.406718	ENSG00000050327	-3.0138	1.99939	-8.01166	1.09636e-09	1.31477e-08	12.1098	0.376177	3.28254e-08	1.89729e-08	1.89676e-09	3.23199e-09	-2.92654	0.401712	ENSG00000050327	0.764969	1.99939	2.00873	0.0517065	0.0792144	-4.62078	0.380822	0.064192	0.0268304	0.00309478	0.00725856	0.607647	0.368135	ENSG00000050327	0.237449	1.99939	0.628679	0.533319	0.629159	-6.37817	0.377696	0.408903	0.16447	0.0374292	0.0888624	0.145627	0.306306	ENSG00000050327	-0.52752	1.99939	-1.39928	0.169836	0.250913	-5.59929	0.376994	0.185605	0.0723172	0.0139408	0.0333946	-0.34698	0.334475	ENSG00000050327	-1.83163	1.99939	-4.82303	2.30198e-05	6.11053e-05	2.39406	0.379767	8.02362e-05	3.99188e-05	2.99002e-06	6.28383e-06	-1.69257	0.395326	ENSG00000050327	-2.25409	1.99939	-6.1728	3.29302e-07	1.37688e-06	6.52376	0.365165	1.9261e-06	1.07863e-06	9.71246e-08	1.74827e-07	-2.12765	0.381606	ENSG00000050327	-2.70905	1.99939	-7.42483	6.57681e-09	4.49422e-08	10.3443	0.364864	7.98482e-08	3.64962e-08	3.42138e-09	7.17006e-09	-2.59428	0.380255	ENSG00000050327	-0.422467	1.99939	-1.13749	0.262453	0.316293	-6.04368	0.371403	0.199499	0.0664991	0.00785899	0.0214344	-0.347694	0.350075	ENSG00000050327	-0.877425	1.99939	-2.35319	0.0238879	0.0456722	-4.06714	0.372867	0.0424776	0.0181011	0.00250145	0.00590387	-0.667883	0.372042	ENSG00000050327	-0.454958	1.99939	-1.24254	0.221646	0.292614	-5.87908	0.366151	0.194138	0.0675055	0.0107345	0.0282735	-0.332003	0.330779
AGA	ENSG00000050344	1.28815	2.6715	2.17581	0.0358537	0.117811	-4.54596	0.592034	0.162638	0.0963843	0.0311519	0.0515634	0.585094	0.509956	ENSG00000050344	0.535802	2.6715	0.968415	0.338958	0.599487	-6.41231	0.553277	0.431957	0.20069	0.0996837	0.201754	0.146373	0.312363	ENSG00000050344	0.442547	2.6715	0.691664	0.493351	0.646412	-6.51293	0.639828	0.400225	0.138439	0.0486764	0.127164	0.201966	0.44154	ENSG00000050344	1.3877	2.6715	2.40574	0.0211102	0.118583	-4.11845	0.576827	0.213116	0.142936	0.0539889	0.0800218	0.523562	0.515142	ENSG00000050344	1.75813	2.6715	2.27596	0.0285682	0.0710936	-4.14654	0.772477	0.0903573	0.0425549	0.0100158	0.0206478	1.01833	0.719195	ENSG00000050344	0.276676	2.6715	0.443353	0.660023	0.764205	-6.67247	0.624055	0.447164	0.119107	0.0377746	0.132994	0.129048	0.434035	ENSG00000050344	1.14255	2.6715	1.57283	0.124044	0.201702	-5.44612	0.72643	0.147102	0.0439866	0.00845686	0.0270008	0.697596	0.60564	ENSG00000050344	-0.514697	2.6715	-0.718223	0.477011	0.619745	-6.40327	0.716625	0.376204	0.106747	0.0345938	0.110482	-0.234724	0.496703	ENSG00000050344	0.469976	2.6715	0.674122	0.504312	0.637677	-6.45064	0.697168	0.419278	0.157802	0.047857	0.12083	0.212635	0.486779	ENSG00000050344	-0.259126	2.6715	-0.366997	0.715656	0.830355	-6.57697	0.706071	0.501927	0.166355	0.0641408	0.184592	-0.0959769	0.435539	ENSG00000050344	0.700007	2.6715	1.02404	0.31229	0.443518	-6.16424	0.683576	0.304828	0.0972513	0.0260148	0.0766769	0.335418	0.501657	ENSG00000050344	-1.9024	2.6715	-2.90654	0.00606562	0.0220377	-2.87856	0.654523	0.0373441	0.012795	0.00281885	0.00804953	-1.1597	0.68727	ENSG00000050344	-1.76323	2.6715	-3.1932	0.00282462	0.00753728	-2.19111	0.552182	0.0117618	0.00533965	0.000715898	0.00159353	-1.39117	0.586662	ENSG00000050344	-1.19404	2.6715	-2.33796	0.0247518	0.0538721	-4.19859	0.510719	0.0530858	0.0170361	0.0030496	0.00946576	-0.796243	0.495749	ENSG00000050344	-1.36217	2.6715	-2.54688	0.0150395	0.0347837	-3.73559	0.534842	0.0444201	0.0191974	0.00312051	0.00740194	-0.934486	0.540867	ENSG00000050344	0.569188	2.6715	1.05506	0.298057	0.395074	-6.14166	0.539484	0.272148	0.093304	0.0185461	0.0514153	0.344132	0.451137	ENSG00000050344	0.401055	2.6715	0.831524	0.41087	0.523317	-6.45303	0.482314	0.341073	0.116512	0.0264372	0.0734312	0.222352	0.374853	ENSG00000050344	-0.168133	2.6715	-0.322398	0.748918	0.821981	-6.56569	0.521508	0.496803	0.157184	0.0418987	0.135427	-0.0814078	0.37001	ENSG00000050344	-0.917624	2.6715	-1.81163	0.0779491	0.114522	-5.32808	0.506519	0.0952005	0.0308463	0.00354657	0.0108997	-0.665742	0.479088	ENSG00000050344	-1.10079	2.6715	-2.31089	0.0263577	0.0479962	-4.37305	0.476346	0.0449407	0.0146731	0.00190705	0.00578211	-0.795725	0.461871	ENSG00000050344	-0.417023	2.6715	-0.84709	0.402246	0.502248	-6.52418	0.4923	0.334199	0.113395	0.0223056	0.064851	-0.238457	0.391281	ENSG00000050344	-0.183162	2.6715	-0.375803	0.709153	0.763077	-6.7216	0.48739	0.433683	0.0976288	0.0150929	0.0693649	-0.122154	0.406472	ENSG00000050344	0.500601	2.6715	1.00867	0.319508	0.420761	-6.28751	0.496296	0.307835	0.120494	0.0242304	0.0611619	0.277945	0.39815	ENSG00000050344	0.683764	2.6715	1.42497	0.162325	0.241544	-5.80815	0.479845	0.192317	0.0661023	0.0125082	0.034768	0.406584	0.414457	ENSG00000050344	-1.14765	2.6715	-2.07116	0.0451816	0.0660696	-4.81849	0.554112	0.057674	0.0188421	0.00181458	0.00539652	-0.881366	0.534976	ENSG00000050344	-2.05992	2.6715	-4.06189	0.00023478	0.000547999	0.0175415	0.507133	0.000871013	0.000404655	3.52662e-05	7.33807e-05	-1.78905	0.537747	ENSG00000050344	-3.01943	2.6715	-5.87919	8.32543e-07	3.78073e-06	5.51135	0.513579	1.06541e-05	4.07347e-06	3.46822e-07	9.54995e-07	-2.79794	0.560483	ENSG00000050344	-0.912264	2.6715	-1.72231	0.0931415	0.124872	-5.37822	0.529676	0.0961783	0.029517	0.00308468	0.00952372	-0.685703	0.495198	ENSG00000050344	-1.87177	2.6715	-3.49554	0.00121992	0.00337041	-1.44652	0.535474	0.00637698	0.0024787	0.000292083	0.000761848	-1.51835	0.593337	ENSG00000050344	-0.959506	2.6715	-1.87299	0.0687745	0.107141	-5.10106	0.512286	0.095978	0.0313881	0.00420918	0.0126915	-0.656092	0.482821
PI4K2B	ENSG00000050393	0.867989	3.53101	3.6324	0.000825926	0.00800397	-1.34065	0.238957	0.00639891	0.0052073	0.00124977	0.00148618	0.700146	0.247305	ENSG00000050393	0.338579	3.53101	1.4943	0.143352	0.367844	-6.06392	0.226581	0.25499	0.171963	0.0777492	0.104576	0.199646	0.193396	ENSG00000050393	0.372494	3.53101	1.59147	0.119785	0.241593	-5.90259	0.234056	0.165775	0.108753	0.033395	0.0441469	0.308719	0.23633	ENSG00000050393	0.477449	3.53101	2.13744	0.0390548	0.17354	-4.99277	0.223375	0.159154	0.129711	0.0470975	0.0550304	0.30606	0.213277	ENSG00000050393	2.72671	3.53101	8.87174	8.48993e-11	8.37795e-09	14.5855	0.307348	2.62806e-09	1.92011e-09	3.65684e-10	5.11277e-10	2.57246	0.29438	ENSG00000050393	1.34882	3.53101	5.55624	2.30907e-06	3.74616e-05	4.38351	0.242757	1.97015e-05	1.36872e-05	2.56523e-06	3.56662e-06	1.24318	0.241874	ENSG00000050393	0.424268	3.53101	1.65837	0.105472	0.176474	-5.73869	0.255834	0.112173	0.061029	0.0129436	0.0201101	0.382247	0.259618	ENSG00000050393	0.292392	3.53101	1.10287	0.277015	0.420842	-6.43966	0.265118	0.263076	0.139633	0.048164	0.0727601	0.234517	0.254557	ENSG00000050393	1.85872	3.53101	6.58902	8.87684e-08	1.8476e-06	7.6938	0.282094	1.66749e-06	1.27201e-06	1.86518e-07	2.48562e-07	1.7304	0.292454	ENSG00000050393	1.01024	3.53101	3.66769	0.00074623	0.00560893	-1.12805	0.275443	0.00430814	0.00315544	0.000670885	0.000896797	0.839642	0.278978	ENSG00000050393	0.0517744	3.53101	0.222582	0.825052	0.880788	-7.13237	0.232608	0.554816	0.240579	0.0713295	0.169677	0.037572	0.203631	ENSG00000050393	-0.185058	3.53101	-0.780063	0.440183	0.576998	-6.83364	0.237234	0.332959	0.136021	0.0451231	0.0933041	-0.145187	0.219798	ENSG00000050393	0.157656	3.53101	0.684369	0.497893	0.592835	-6.78918	0.230367	0.391363	0.185183	0.0449652	0.082079	0.121132	0.212671	ENSG00000050393	1.17188	3.53101	5.41062	3.65486e-06	2.92131e-05	3.98914	0.216589	1.75476e-05	1.04158e-05	1.41849e-06	2.38268e-06	1.09261	0.22988	ENSG00000050393	0.278661	3.53101	1.31319	0.196989	0.29029	-6.22505	0.212201	0.206973	0.116907	0.0280988	0.0407838	0.233035	0.211299	ENSG00000050393	1.01423	3.53101	4.47944	6.64374e-05	0.000291845	1.21862	0.226418	0.000262697	0.000184289	2.42985e-05	3.50132e-05	0.957723	0.24397	ENSG00000050393	0.121004	3.53101	0.613917	0.542927	0.646566	-6.89887	0.197102	0.435541	0.221776	0.0583265	0.101602	0.0897657	0.179268	ENSG00000050393	-0.893222	3.53101	-4.18642	0.000161692	0.00087504	0.402456	0.213362	0.00089609	0.000664744	0.000111171	0.000152588	-0.808008	0.243226	ENSG00000050393	0.653152	3.53101	3.10244	0.00361076	0.00723221	-2.82518	0.210528	0.00623487	0.00371845	0.000367824	0.000606983	0.600409	0.215086	ENSG00000050393	1.13797	3.53101	5.57202	2.19689e-06	1.15874e-05	4.39828	0.204229	8.14041e-06	4.90148e-06	5.14116e-07	8.65144e-07	1.06726	0.208328	ENSG00000050393	0.383616	3.53101	2.02288	0.0501604	0.0892587	-5.25043	0.189639	0.0789657	0.0518735	0.00779776	0.0111117	0.333726	0.193219	ENSG00000050393	0.484817	3.53101	2.3598	0.0235209	0.0391876	-4.40615	0.205448	0.0315748	0.0186577	0.00209418	0.00340131	0.446182	0.205205	ENSG00000050393	-0.269535	3.53101	-1.35038	0.184879	0.269511	-6.19409	0.1996	0.224696	0.142281	0.0312406	0.0416337	-0.217318	0.197861	ENSG00000050393	-0.754352	3.53101	-3.8597	0.000426974	0.00153867	-0.704119	0.195443	0.00142395	0.000948845	0.000121611	0.00018082	-0.677764	0.213381	ENSG00000050393	2.4601	3.53101	10.3768	1.20284e-12	1.29101e-11	18.7364	0.237078	9.86301e-12	5.7402e-12	5.54808e-13	1.03984e-12	2.39751	0.261137	ENSG00000050393	2.09643	3.53101	9.92234	4.2176e-12	4.92214e-11	17.4558	0.211284	3.01348e-11	1.98978e-11	1.70065e-12	2.69842e-12	2.05855	0.230868	ENSG00000050393	0.146784	3.53101	0.760515	0.451638	0.529213	-7.02361	0.193007	0.330049	0.132779	0.0245801	0.0512511	0.124182	0.187281	ENSG00000050393	-0.363668	3.53101	-1.62085	0.113316	0.149436	-5.78628	0.224369	0.109243	0.0544718	0.0060736	0.0108725	-0.334734	0.231043	ENSG00000050393	-2.31332	3.53101	-10.5656	7.19891e-13	1.93624e-11	19.2536	0.218949	1.00956e-11	5.97143e-12	7.95844e-13	1.42504e-12	-2.27338	0.211607	ENSG00000050393	-1.94965	3.53101	-9.57995	1.10477e-11	2.4341e-10	16.5354	0.203513	1.00802e-10	6.24168e-11	1.06374e-11	1.56814e-11	-1.92928	0.215174
BOD1L	ENSG00000050405	-1.04152	5.56298	-2.79287	0.00813439	0.0415727	-3.64832	0.372922	0.0492866	0.0352433	0.0102848	0.0140667	-0.686011	0.367652	ENSG00000050405	-0.308346	5.56298	-0.935942	0.35521	0.615456	-6.96022	0.329449	0.409951	0.223869	0.120161	0.189201	-0.132366	0.230357	ENSG00000050405	-0.489509	5.56298	-1.34749	0.185798	0.330718	-6.41407	0.363274	0.214633	0.114004	0.0359914	0.0592072	-0.342515	0.322602	ENSG00000050405	-0.334407	5.56298	-0.985921	0.330405	0.596394	-6.89217	0.339182	0.464512	0.311789	0.170826	0.224308	-0.134238	0.2347	ENSG00000050405	0.899926	5.56298	1.96429	0.0568374	0.121497	-5.23793	0.458142	0.099514	0.0567715	0.0137553	0.0230621	0.650045	0.426549	ENSG00000050405	1.02016	5.56298	2.89693	0.00621938	0.0222549	-3.47104	0.352154	0.0188996	0.0106797	0.00218807	0.00383031	0.790078	0.355147	ENSG00000050405	0.865595	5.56298	2.16405	0.036809	0.0740678	-4.99708	0.399989	0.0481005	0.0226172	0.00399437	0.00796375	0.709774	0.386061	ENSG00000050405	-0.371344	5.56298	-0.918548	0.364123	0.513482	-6.80803	0.404273	0.303586	0.124078	0.0423226	0.0850537	-0.254319	0.346588	ENSG00000050405	1.94145	5.56298	4.8154	2.35717e-05	0.000204386	2.00188	0.403175	0.000342545	0.00023663	3.78953e-05	5.67353e-05	1.68684	0.435548	ENSG00000050405	1.32851	5.56298	3.36723	0.00174891	0.0108056	-2.16443	0.394542	0.012719	0.00827301	0.00191972	0.00293177	0.979863	0.402902	ENSG00000050405	1.3551	5.56298	3.69912	0.00068154	0.00325898	-1.34351	0.366332	0.00343445	0.00205949	0.00035426	0.000591325	1.11597	0.369815	ENSG00000050405	-0.0369373	5.56298	-0.102551	0.918859	0.948872	-7.32525	0.360186	0.532229	0.127652	0.0425758	0.165764	-0.0246972	0.299223	ENSG00000050405	0.758321	5.56298	2.1085	0.0416331	0.0763024	-5.04259	0.359649	0.0653775	0.0329296	0.00516012	0.00991837	0.590521	0.354165	ENSG00000050405	-1.1189	5.56298	-3.59673	0.00091481	0.00334315	-1.59824	0.311089	0.0028621	0.00137522	0.000208885	0.000418308	-0.943969	0.327413	ENSG00000050405	-0.647452	5.56298	-2.02559	0.0498685	0.094362	-5.29165	0.319636	0.0736529	0.0385628	0.00694881	0.0126079	-0.499719	0.300938	ENSG00000050405	-1.87723	5.56298	-5.48341	2.90551e-06	1.96453e-05	4.12381	0.342346	2.32867e-05	1.43474e-05	2.11012e-06	3.43116e-06	-1.74217	0.368564	ENSG00000050405	-1.40577	5.56298	-4.61975	4.31795e-05	0.000236768	1.3773	0.304296	0.000339049	0.000214344	2.99881e-05	4.77954e-05	-1.26273	0.340255	ENSG00000050405	0.471453	5.56298	1.49812	0.14236	0.234298	-6.01102	0.314696	0.186385	0.101307	0.0236728	0.0399921	0.324157	0.284901	ENSG00000050405	0.206309	5.56298	0.707075	0.483832	0.556012	-7.22709	0.291777	0.33855	0.114442	0.0195353	0.0502612	0.161003	0.268278	ENSG00000050405	-0.937741	5.56298	-3.41598	0.00152617	0.00389379	-2.26066	0.274516	0.0031879	0.00159406	0.000184509	0.000347723	-0.819196	0.278715	ENSG00000050405	-0.492349	5.56298	-1.83342	0.0745789	0.125334	-5.84517	0.268542	0.104356	0.0586899	0.00904069	0.0152424	-0.391493	0.26225	ENSG00000050405	-1.14405	5.56298	-4.07408	0.0002264	0.00060084	-0.312692	0.280812	0.000627527	0.000360205	3.54013e-05	6.35009e-05	-1.04407	0.295626	ENSG00000050405	-0.698658	5.56298	-2.50364	0.0167038	0.0358877	-4.40813	0.279057	0.0385892	0.0244975	0.00371133	0.00567271	-0.55962	0.284402	ENSG00000050405	0.445392	5.56298	1.65601	0.105953	0.169458	-6.03726	0.268956	0.126427	0.061824	0.0114117	0.0217628	0.338255	0.251482	ENSG00000050405	0.792652	5.56298	2.3891	0.0219565	0.0342664	-4.67809	0.331779	0.0272459	0.0125975	0.00114997	0.00239922	0.69739	0.329542	ENSG00000050405	-0.964335	5.56298	-3.31186	0.00203944	0.00397514	-2.56505	0.291176	0.00338114	0.00197137	0.000167682	0.000279367	-0.881647	0.284545	ENSG00000050405	-1.88439	5.56298	-6.54026	1.03467e-07	5.58298e-07	7.12047	0.288122	6.55144e-07	3.40845e-07	3.04446e-08	5.91001e-08	-1.79288	0.293451	ENSG00000050405	-1.75699	5.56298	-5.63086	1.8245e-06	6.00965e-06	4.41025	0.312028	6.91113e-06	3.75398e-06	2.93998e-07	5.55667e-07	-1.65513	0.323332	ENSG00000050405	-2.67704	5.56298	-8.56587	2.08803e-10	2.8714e-09	13.4713	0.312524	3.64325e-09	1.91905e-09	1.87283e-10	3.5982e-10	-2.57645	0.333811	ENSG00000050405	-0.920056	5.56298	-3.16657	0.00303667	0.00677386	-2.82258	0.290553	0.00656267	0.00342434	0.00040605	0.000767927	-0.801927	0.304593
MAT2B	ENSG00000050426	0.373833	6.07098	1.75397	0.0874956	0.218407	-5.81944	0.213136	0.181646	0.140257	0.0488077	0.0584114	0.290996	0.214848	ENSG00000050426	0.346899	6.07098	1.70463	0.0964247	0.292943	-5.95513	0.203504	0.201249	0.143178	0.0603119	0.0784164	0.222645	0.182307	ENSG00000050426	0.130692	6.07098	0.579976	0.565352	0.709152	-7.1284	0.225341	0.471947	0.261756	0.0915362	0.157683	0.0933137	0.201884	ENSG00000050426	0.512151	6.07098	2.47517	0.0178901	0.10689	-4.47588	0.206916	0.0962817	0.0805989	0.0258502	0.0297771	0.355909	0.203103	ENSG00000050426	-0.0246894	6.07098	-0.0956967	0.924264	0.952646	-7.18152	0.257996	0.626099	0.304384	0.0917747	0.198118	-0.0166717	0.217439	ENSG00000050426	-0.165505	6.07098	-0.784131	0.437822	0.575388	-7.04636	0.211068	0.374513	0.196105	0.0641883	0.106445	-0.127335	0.197717	ENSG00000050426	-0.189931	6.07098	-0.787821	0.435686	0.545963	-6.94497	0.241084	0.343691	0.160206	0.0395038	0.0739508	-0.157651	0.2345	ENSG00000050426	0.324526	6.07098	1.33953	0.188353	0.315547	-6.35249	0.24227	0.203699	0.117663	0.0394657	0.0544908	0.270733	0.240645	ENSG00000050426	-0.398522	6.07098	-1.80591	0.0788544	0.159212	-5.73164	0.220676	0.140709	0.102061	0.0250181	0.0314622	-0.332203	0.229019	ENSG00000050426	-0.512405	6.07098	-2.20141	0.0338493	0.101606	-4.92687	0.232762	0.073208	0.0524924	0.0143673	0.0186643	-0.419619	0.230044	ENSG00000050426	-0.320624	6.07098	-1.49763	0.142487	0.246075	-6.23531	0.214087	0.174277	0.107447	0.030521	0.0394188	-0.268293	0.214863	ENSG00000050426	-0.187625	6.07098	-0.882408	0.383102	0.524993	-6.96524	0.212628	0.307511	0.137626	0.0455629	0.0842028	-0.151034	0.201697	ENSG00000050426	-1.09213	6.07098	-5.44873	3.24129e-06	2.02627e-05	3.91416	0.200437	1.5463e-05	1.11537e-05	1.531e-06	2.05957e-06	-1.03574	0.20782	ENSG00000050426	-0.683934	6.07098	-3.57123	0.000983929	0.0035605	-1.65551	0.191512	0.00199495	0.00119537	0.000180801	0.000295739	-0.613109	0.188684	ENSG00000050426	-1.39259	6.07098	-7.19851	1.32382e-08	2.06259e-07	9.36909	0.193456	1.13762e-07	8.22081e-08	1.00362e-08	1.45028e-08	-1.34709	0.194281	ENSG00000050426	0.408194	6.07098	2.05456	0.0468422	0.0847277	-5.15484	0.198677	0.070467	0.0461579	0.00775011	0.0111268	0.364095	0.200142	ENSG00000050426	-0.300465	6.07098	-1.71687	0.0941411	0.159574	-5.86664	0.175008	0.131832	0.0863439	0.0178633	0.024571	-0.259773	0.180653	ENSG00000050426	-0.70866	6.07098	-3.69365	0.000692388	0.00294056	-1.18173	0.191859	0.00281527	0.00212321	0.000356536	0.000469955	-0.618365	0.196804	ENSG00000050426	-0.848988	6.07098	-4.82567	2.28318e-05	7.36909e-05	1.79616	0.175932	6.11529e-05	4.10591e-05	3.64911e-06	5.42688e-06	-0.814572	0.184355	ENSG00000050426	-0.467727	6.07098	-2.68098	0.0107965	0.0218222	-4.05341	0.174461	0.0144058	0.00841694	0.00110599	0.00180334	-0.436139	0.169829	ENSG00000050426	-1.01113	6.07098	-5.96768	6.29441e-07	3.94299e-06	5.38066	0.169435	3.8528e-06	2.92375e-06	3.03178e-07	4.02679e-07	-0.960191	0.17762	ENSG00000050426	0.381261	6.07098	2.19736	0.0341596	0.054857	-5.00648	0.173509	0.0457762	0.0284682	0.00332249	0.00498405	0.358496	0.178847	ENSG00000050426	-0.162147	6.07098	-0.944658	0.350799	0.452577	-6.90984	0.171646	0.364528	0.228401	0.0557935	0.0764633	-0.122921	0.165835	ENSG00000050426	-0.543408	6.07098	-3.19008	0.00284871	0.00784378	-2.74316	0.170343	0.00648714	0.00441176	0.000646796	0.000919018	-0.481451	0.164776	ENSG00000050426	-0.926886	6.07098	-5.27886	5.53326e-06	1.63277e-05	3.15311	0.175584	1.3232e-05	9.04891e-06	6.99669e-07	1.03261e-06	-0.896304	0.177371	ENSG00000050426	-0.659508	6.07098	-3.8377	0.000455413	0.00100667	-1.15588	0.17185	0.000853713	0.000610294	5.21529e-05	7.20692e-05	-0.645001	0.170755	ENSG00000050426	-0.878136	6.07098	-5.14592	8.40014e-06	3.12989e-05	2.72663	0.170647	2.13409e-05	1.37858e-05	1.21382e-06	1.88887e-06	-0.836202	0.172019	ENSG00000050426	0.267379	6.07098	1.54466	0.130713	0.169752	-6.264	0.173099	0.136635	0.0760429	0.00937155	0.0139664	0.24567	0.183462	ENSG00000050426	0.0487503	6.07098	0.281357	0.779963	0.831196	-7.39895	0.173269	0.5156	0.20501	0.043653	0.110382	0.0379522	0.157778	ENSG00000050426	-0.218628	6.07098	-1.27272	0.210847	0.280699	-6.58537	0.171781	0.202669	0.107605	0.0197217	0.0298874	-0.191342	0.175677
TLL1	ENSG00000050555	0.706863	2.46759	0.811046	0.422388	0.615153	-6.39886	0.871545	0.459134	0.197314	0.0781668	0.180347	0.17655	0.457598	ENSG00000050555	2.1739	2.46759	2.65725	0.0114558	0.075611	-3.52111	0.818101	0.211815	0.10582	0.0406175	0.0832411	0.608596	0.666804	ENSG00000050555	-0.341332	2.46759	-0.348408	0.729456	0.831182	-6.5763	0.97969	0.495269	0.130404	0.0447	0.168249	-0.0971855	0.525362	ENSG00000050555	-0.309536	2.46759	-0.362323	0.719117	0.866613	-6.70026	0.854312	0.60128	0.295933	0.15551	0.323849	-0.048333	0.341708	ENSG00000050555	4.23833	2.46759	3.52056	0.00113644	0.00557162	-1.10469	1.20388	0.0298918	0.0127476	0.00274529	0.00626849	2.53071	1.37702	ENSG00000050555	1.80968	2.46759	1.86658	0.0696872	0.146745	-4.96044	0.969517	0.191798	0.0589854	0.014962	0.0474118	0.674365	0.723728	ENSG00000050555	3.15339	2.46759	2.76368	0.00876286	0.0222802	-3.02718	1.14101	0.057766	0.0160537	0.00275915	0.009725	1.57818	1.06719	ENSG00000050555	0.931577	2.46759	0.844126	0.403879	0.553591	-6.18571	1.1036	0.379115	0.0922524	0.0281662	0.111399	0.278115	0.629274	ENSG00000050555	3.53146	2.46759	3.15983	0.0030927	0.011695	-2.07783	1.11761	0.0547458	0.0243424	0.00451112	0.0105382	2.03613	1.34677	ENSG00000050555	-0.364219	2.46759	-0.330223	0.743044	0.848	-6.45484	1.10295	0.51608	0.147619	0.0536078	0.192311	-0.0849584	0.537699	ENSG00000050555	3.49473	2.46759	3.19361	0.00282146	0.0105579	-2.0004	1.09429	0.0569995	0.0199723	0.00386847	0.0114644	1.64271	1.05551	ENSG00000050555	1.24111	2.46759	1.20716	0.234828	0.368134	-5.87185	1.02813	0.301306	0.0623791	0.0175699	0.0819357	0.383807	0.63186	ENSG00000050555	-3.13492	2.46759	-3.95503	0.000322453	0.00111803	-0.0993307	0.792641	0.00404958	0.00159639	0.000200225	0.00049965	-2.48123	0.910929	ENSG00000050555	-4.22864	2.46759	-5.69924	1.4701e-06	1.3357e-05	5.0914	0.741965	8.01161e-05	2.48789e-05	3.45594e-06	1.11299e-05	-3.74261	0.875395	ENSG00000050555	-2.19864	2.46759	-2.83613	0.00727974	0.0187439	-3.01998	0.775227	0.0416675	0.0152891	0.00243449	0.00689331	-1.40454	0.839846	ENSG00000050555	-1.09371	2.46759	-1.40299	0.168734	0.247128	-5.66926	0.779558	0.214178	0.0658896	0.0118642	0.0384075	-0.574899	0.6408	ENSG00000050555	0.936282	2.46759	1.34131	0.187778	0.279819	-5.85018	0.698034	0.245948	0.0795922	0.0161449	0.0498748	0.434688	0.540155	ENSG00000050555	2.02999	2.46759	2.68064	0.0108055	0.0286143	-3.25001	0.757279	0.0618773	0.0263965	0.00486076	0.0115156	1.25085	0.805383	ENSG00000050555	-2.08673	2.46759	-3.16118	0.00308133	0.0062655	-2.4619	0.66011	0.0115453	0.00383045	0.000381263	0.00115721	-1.61732	0.707857	ENSG00000050555	-1.7134	2.46759	-2.64395	0.0118415	0.0237064	-3.65279	0.648046	0.0346247	0.00975849	0.00127902	0.0043971	-1.17696	0.669741	ENSG00000050555	-2.16685	2.46759	-3.44057	0.00142441	0.00390791	-1.71313	0.629793	0.0116957	0.0051684	0.000578527	0.00133389	-1.63927	0.722146	ENSG00000050555	0.373325	2.46759	0.576258	0.567837	0.635894	-6.6486	0.647844	0.376414	0.0777528	0.0111321	0.0561885	0.217654	0.50952	ENSG00000050555	-0.0801179	2.46759	-0.124936	0.901233	0.931304	-6.83963	0.641273	0.539498	0.140668	0.0307029	0.129041	-0.0359505	0.434718	ENSG00000050555	-0.453443	2.46759	-0.716401	0.478122	0.576433	-6.58301	0.632946	0.370371	0.0910766	0.0186594	0.0773226	-0.211868	0.453777	ENSG00000050555	-2.04999	2.46759	-2.23826	0.0311391	0.0471244	-4.31346	0.915887	0.0623329	0.0152321	0.0014285	0.00584423	-1.34325	0.885233	ENSG00000050555	-5.57235	2.46759	-7.06129	2.02728e-08	1.07346e-07	9.23662	0.789141	1.07094e-06	3.97562e-07	3.26418e-08	9.13824e-08	-5.08521	0.863359	ENSG00000050555	-4.42046	2.46759	-5.44679	3.2611e-06	1.31917e-05	4.27176	0.811571	7.35572e-05	2.12235e-05	1.95614e-06	6.88588e-06	-4.04207	0.897033	ENSG00000050555	-3.52236	2.46759	-4.12001	0.000197357	0.000450382	0.403238	0.85494	0.00137897	0.000411139	3.38635e-05	0.000113028	-2.97081	0.906938	ENSG00000050555	-2.37047	2.46759	-2.72975	0.00954994	0.0205904	-3.20846	0.868384	0.0468393	0.0129767	0.00173955	0.00666315	-1.51641	0.941868	ENSG00000050555	1.15189	2.46759	1.43542	0.159344	0.221248	-5.64964	0.802475	0.196033	0.0449088	0.00629494	0.028548	0.608142	0.671197
EDC4	ENSG00000050748	-0.522185	5.06934	-2.62146	0.0125211	0.0565028	-3.9929	0.199196	0.0428045	0.0350498	0.0102129	0.0120928	-0.440303	0.189281	ENSG00000050748	0.0963797	5.06934	0.533343	0.596901	0.8021	-7.1774	0.180709	0.539313	0.335073	0.174334	0.270503	0.0557583	0.143881	ENSG00000050748	-0.984678	5.06934	-4.95358	1.53311e-05	0.000245093	2.41041	0.198781	9.50631e-05	7.49385e-05	1.49056e-05	1.90636e-05	-0.885355	0.200932	ENSG00000050748	-0.207674	5.06934	-1.1114	0.273377	0.542471	-6.67678	0.186858	0.450164	0.354166	0.202258	0.214004	-0.115884	0.161887	ENSG00000050748	-0.838485	5.06934	-3.68717	0.000705475	0.00379325	-1.2091	0.227406	0.00241118	0.00188887	0.000392804	0.000497781	-0.770061	0.227238	ENSG00000050748	0.708452	5.06934	3.93701	0.000340092	0.00213152	-0.696394	0.179947	0.00110879	0.000822393	0.000158155	0.000209527	0.638742	0.177323	ENSG00000050748	-1.22161	5.06934	-6.00034	5.67728e-07	7.13114e-06	5.66164	0.20359	2.11705e-06	1.50558e-06	2.25315e-07	3.20275e-07	-1.18599	0.215157	ENSG00000050748	0.250266	5.06934	1.19394	0.239897	0.377054	-6.49516	0.209613	0.255385	0.152727	0.052881	0.0704098	0.207398	0.211764	ENSG00000050748	-0.3163	5.06934	-1.70536	0.0962866	0.18545	-5.88915	0.185474	0.175081	0.131759	0.0356479	0.04088	-0.264513	0.198706	ENSG00000050748	0.612072	5.06934	3.16376	0.00305989	0.0165329	-2.72258	0.193463	0.0104838	0.0082364	0.00190713	0.00236884	0.539315	0.190626	ENSG00000050748	-0.236933	5.06934	-1.39388	0.171448	0.282505	-6.4275	0.169981	0.218267	0.144193	0.0441447	0.052091	-0.199193	0.177324	ENSG00000050748	0.45794	5.06934	2.57485	0.0140449	0.0430497	-4.23219	0.177851	0.0223448	0.0140711	0.00313276	0.00468761	0.415242	0.175459	ENSG00000050748	0.123222	5.06934	0.644936	0.522842	0.615607	-6.92756	0.19106	0.422984	0.217337	0.0518689	0.0907464	0.0942708	0.177483	ENSG00000050748	-0.470019	5.06934	-2.74681	0.00914617	0.0233964	-3.687	0.171114	0.0132046	0.00789552	0.00135077	0.00211455	-0.433235	0.166038	ENSG00000050748	-0.300575	5.06934	-1.70028	0.0972459	0.163269	-5.7708	0.176779	0.127966	0.0821684	0.0172462	0.0236628	-0.267186	0.184535	ENSG00000050748	-0.593241	5.06934	-3.21477	0.00266328	0.00725776	-2.43329	0.184536	0.00618517	0.00445405	0.000627667	0.000840525	-0.538432	0.177289	ENSG00000050748	-0.423796	5.06934	-2.5803	0.0138583	0.0323219	-4.0682	0.164243	0.0275665	0.0197593	0.0033004	0.00446164	-0.387984	0.164961	ENSG00000050748	0.169444	5.06934	0.975371	0.335542	0.455312	-6.55729	0.173723	0.356697	0.225152	0.0657701	0.0878098	0.127297	0.166944	ENSG00000050748	0.585715	5.06934	3.78473	0.000531611	0.00127603	-1.2211	0.154757	0.00109587	0.000751089	6.87683e-05	0.000102094	0.555162	0.156269	ENSG00000050748	0.611039	5.06934	4.15106	0.000179815	0.000578965	-0.144978	0.147201	0.00035627	0.000237354	2.75391e-05	4.11586e-05	0.574031	0.145865	ENSG00000050748	0.476429	5.06934	3.31661	0.00201283	0.0053129	-2.49842	0.143649	0.00525128	0.0040161	0.00046906	0.000614195	0.446408	0.143911	ENSG00000050748	0.0253235	5.06934	0.169202	0.866535	0.895417	-7.27866	0.149664	0.574146	0.24854	0.0417341	0.102523	0.0189948	0.133567	ENSG00000050748	-0.109286	5.06934	-0.73573	0.46641	0.566405	-7.04753	0.148541	0.454846	0.288849	0.0714043	0.101528	-0.0773797	0.137211	ENSG00000050748	-0.134609	5.06934	-0.934442	0.355974	0.455826	-6.89262	0.144053	0.335924	0.191174	0.0466773	0.0683549	-0.107213	0.140976	ENSG00000050748	0.506348	5.06934	3.35265	0.00182132	0.00350624	-2.46525	0.151029	0.00315302	0.00217507	0.000176642	0.000239106	0.491835	0.152023	ENSG00000050748	1.46004	5.06934	10.0039	3.36029e-12	4.02317e-11	17.5094	0.145947	1.6637e-11	1.22624e-11	1.12214e-12	1.50785e-12	1.43517	0.158858	ENSG00000050748	1.1713	5.06934	8.00886	1.10567e-09	8.98696e-09	11.6698	0.146251	4.87555e-09	3.27848e-09	3.17764e-10	4.91711e-10	1.1372	0.157592	ENSG00000050748	0.953696	5.06934	6.4406	1.41563e-07	5.69849e-07	6.89638	0.148076	4.06425e-07	2.90201e-07	2.57146e-08	3.51018e-08	0.918792	0.156091	ENSG00000050748	0.664954	5.06934	4.46784	6.88387e-05	0.000259027	0.788235	0.148831	0.000195215	0.00013787	1.39918e-05	2.00792e-05	0.617388	0.151393	ENSG00000050748	-0.288741	5.06934	-1.97035	0.0561137	0.089453	-5.48285	0.146543	0.0729752	0.0458261	0.00638743	0.00920023	-0.271337	0.15497
TRIO	ENSG00000050820	0.701388	5.29286	2.82997	0.00739601	0.0389931	-3.61426	0.247843	0.0322268	0.0254813	0.0071167	0.00878202	0.541453	0.234636	ENSG00000050820	0.38787	5.29286	1.72704	0.092279	0.284856	-5.96561	0.224587	0.200304	0.138836	0.0579649	0.0778637	0.236308	0.197769	ENSG00000050820	0.977682	5.29286	4.08893	0.000216577	0.00194028	-0.307585	0.239104	0.00106781	0.000798487	0.0001754	0.000236673	0.843179	0.236031	ENSG00000050820	0.105842	5.29286	0.46796	0.642485	0.82839	-7.32399	0.226178	0.617389	0.425115	0.237641	0.336751	0.0491335	0.160894	ENSG00000050820	0.864879	5.29286	2.75451	0.00896925	0.0288722	-3.6105	0.313986	0.0223385	0.0155796	0.00325375	0.00464174	0.737839	0.309075	ENSG00000050820	1.54275	5.29286	6.19276	3.09196e-07	7.4599e-06	6.18765	0.249122	3.72726e-06	2.569e-06	4.49655e-07	6.23935e-07	1.4045	0.238838	ENSG00000050820	1.67712	5.29286	6.1552	3.48119e-07	4.77644e-06	6.11594	0.272472	1.84545e-06	1.19527e-06	1.75522e-07	2.68887e-07	1.54426	0.262102	ENSG00000050820	0.993286	5.29286	3.53998	0.00107549	0.00647098	-1.72099	0.280591	0.00358889	0.00237675	0.000509811	0.000754915	0.840546	0.280239	ENSG00000050820	0.163491	5.29286	0.578108	0.5666	0.693605	-7.059	0.282803	0.475649	0.260957	0.0847572	0.142519	0.109291	0.24337	ENSG00000050820	1.15488	5.29286	4.05185	0.000241913	0.00234339	-0.242471	0.285026	0.0018832	0.00137916	0.000274561	0.000370895	0.96711	0.292373	ENSG00000050820	0.699438	5.29286	2.71996	0.00978889	0.029333	-3.85972	0.25715	0.0213478	0.0138766	0.00258714	0.00386215	0.593014	0.254944	ENSG00000050820	0.887444	5.29286	3.4292	0.00147064	0.00718169	-2.07793	0.258791	0.00412891	0.00236363	0.000451534	0.000784324	0.745463	0.254143	ENSG00000050820	1.09954	5.29286	4.58333	4.83031e-05	0.000209813	1.28787	0.2399	0.000197838	0.00013424	1.8567e-05	2.68116e-05	1.01957	0.251181	ENSG00000050820	0.745983	5.29286	3.49564	0.00121958	0.00427732	-1.8962	0.213404	0.00257152	0.00146817	0.0002234	0.000380416	0.65725	0.212665	ENSG00000050820	0.521884	5.29286	2.43584	0.0196546	0.0434455	-4.51253	0.214252	0.0328459	0.0211462	0.00354191	0.00528738	0.460152	0.207811	ENSG00000050820	-0.353557	5.29286	-1.53314	0.133521	0.203964	-6.03052	0.230609	0.156005	0.0907252	0.0179182	0.0268519	-0.295721	0.227952	ENSG00000050820	-0.577655	5.29286	-2.8479	0.00706216	0.0182299	-3.56113	0.202836	0.0157019	0.010725	0.00173715	0.00248439	-0.506722	0.198264	ENSG00000050820	-0.224099	5.29286	-1.05293	0.299021	0.417711	-6.60392	0.212834	0.311582	0.184479	0.051899	0.0738273	-0.16814	0.200424	ENSG00000050820	0.823245	5.29286	3.6988	0.000682171	0.00160177	-1.42903	0.222571	0.00143459	0.000861416	8.03413e-05	0.000133485	0.766044	0.231141	ENSG00000050820	0.156171	5.29286	0.776212	0.442426	0.533116	-7.11658	0.201197	0.320197	0.125191	0.0258507	0.0534122	0.133009	0.195311	ENSG00000050820	-0.349955	5.29286	-1.8058	0.078872	0.131441	-5.86682	0.193795	0.112304	0.0715903	0.0118712	0.0167234	-0.298447	0.196951	ENSG00000050820	-0.667074	5.29286	-3.16664	0.00303611	0.00621819	-2.738	0.210657	0.00528478	0.00327688	0.000345432	0.000546524	-0.61224	0.20804	ENSG00000050820	-1.1732	5.29286	-5.63162	1.82011e-06	1.2213e-05	4.45025	0.208324	1.33944e-05	1.0077e-05	1.16151e-06	1.53594e-06	-1.10699	0.209281	ENSG00000050820	-0.506127	5.29286	-2.58632	0.0136548	0.0300362	-4.2086	0.195693	0.0247292	0.0154739	0.00241923	0.00376346	-0.434387	0.188992	ENSG00000050820	0.287298	5.29286	1.24309	0.221446	0.274421	-6.6311	0.231116	0.192396	0.0889866	0.0119282	0.0215248	0.251901	0.23275	ENSG00000050820	0.611615	5.29286	2.86431	0.0067688	0.0119092	-3.65307	0.213529	0.00996429	0.00638504	0.000574677	0.000876954	0.589294	0.214182	ENSG00000050820	-0.161949	5.29286	-0.77186	0.444969	0.522806	-7.18582	0.209817	0.32048	0.123058	0.0227006	0.0492673	-0.136883	0.202715	ENSG00000050820	0.324317	5.29286	1.46109	0.152208	0.194637	-6.28399	0.221969	0.140376	0.0683634	0.00815184	0.0144528	0.295466	0.228575	ENSG00000050820	-0.449247	5.29286	-2.02955	0.0494451	0.0851866	-5.34292	0.221354	0.0619683	0.033011	0.00511396	0.00878927	-0.384259	0.214922	ENSG00000050820	-0.773564	5.29286	-3.64327	0.000800551	0.00207663	-1.51727	0.212327	0.00185225	0.00113429	0.000125167	0.000205225	-0.699584	0.226951
VCAN	ENSG00000051009	0.310344	5.69768	1.49051	0.144342	0.309079	-6.21909	0.208214	0.255842	0.194473	0.0762433	0.0861344	0.232214	0.209508	ENSG00000051009	-0.102114	5.69768	-0.522406	0.604419	0.807502	-7.25555	0.195468	0.535039	0.322352	0.170414	0.26728	-0.0576798	0.152896	ENSG00000051009	-0.148119	5.69768	-0.687906	0.495688	0.648274	-7.07257	0.215319	0.442555	0.257054	0.0904034	0.145064	-0.106987	0.196743	ENSG00000051009	-0.250863	5.69768	-1.25553	0.216949	0.478352	-6.59202	0.199807	0.398397	0.313203	0.171898	0.18166	-0.142555	0.175502	ENSG00000051009	0.757975	5.69768	2.98421	0.00494746	0.0180371	-3.0905	0.253995	0.0131374	0.00982087	0.00209761	0.00276537	0.679994	0.252605	ENSG00000051009	0.130609	5.69768	0.641549	0.525016	0.653284	-7.15288	0.203584	0.424843	0.217934	0.069414	0.125215	0.0987758	0.187512	ENSG00000051009	0.0952226	5.69768	0.41121	0.683227	0.764973	-7.18136	0.231567	0.473152	0.199516	0.0469724	0.113018	0.0757621	0.215145	ENSG00000051009	0.29795	5.69768	1.26803	0.212497	0.34484	-6.44212	0.23497	0.224691	0.12987	0.0446289	0.0608013	0.247702	0.234075	ENSG00000051009	0.447632	5.69768	2.0336	0.0490152	0.110083	-5.29582	0.220118	0.0979608	0.0723809	0.0164351	0.0205065	0.382722	0.227916	ENSG00000051009	0.232723	5.69768	1.03298	0.308141	0.483066	-6.71855	0.225293	0.343739	0.218431	0.0879586	0.11376	0.167694	0.210671	ENSG00000051009	0.243342	5.69768	1.17621	0.246825	0.372239	-6.6566	0.206887	0.26245	0.155903	0.0481384	0.0645237	0.196627	0.20466	ENSG00000051009	0.548813	5.69768	2.644	0.0118402	0.0376856	-4.07265	0.207569	0.0196384	0.0117124	0.0025558	0.00409487	0.481935	0.202629	ENSG00000051009	-0.613391	5.69768	-3.10697	0.00356707	0.00919619	-2.86617	0.197424	0.00787244	0.00544422	0.000730932	0.00103704	-0.555579	0.197844	ENSG00000051009	-0.458941	5.69768	-2.48801	0.0173457	0.0400582	-4.34531	0.184461	0.0230711	0.0130874	0.00225319	0.00383594	-0.417164	0.179233	ENSG00000051009	-0.493281	5.69768	-2.62764	0.012331	0.0294532	-4.04376	0.187728	0.0221855	0.0151341	0.00241683	0.00345582	-0.449574	0.18352	ENSG00000051009	0.15445	5.69768	0.79632	0.430791	0.529696	-6.86815	0.193955	0.378154	0.205887	0.0492046	0.0785077	0.119844	0.184307	ENSG00000051009	0.120111	5.69768	0.701009	0.487566	0.597216	-7.05663	0.17134	0.422877	0.235061	0.0618643	0.0982582	0.089481	0.158692	ENSG00000051009	-0.0343395	5.69768	-0.185006	0.854208	0.901487	-7.10271	0.185613	0.599624	0.300374	0.0862184	0.17489	-0.023351	0.157432	ENSG00000051009	-0.154928	5.69768	-0.902252	0.372604	0.445705	-7.06884	0.171712	0.310787	0.151304	0.0269824	0.0454997	-0.128551	0.168306	ENSG00000051009	-0.412935	5.69768	-2.50204	0.0167685	0.0322454	-4.47899	0.165039	0.0214897	0.0126582	0.00163804	0.00272203	-0.389983	0.163341	ENSG00000051009	-0.596025	5.69768	-3.70064	0.000678554	0.00201843	-1.49401	0.16106	0.00200137	0.00150454	0.000167621	0.000217447	-0.553451	0.163011	ENSG00000051009	-0.258008	5.69768	-1.54634	0.130306	0.179193	-6.15069	0.16685	0.144948	0.0846926	0.0124759	0.0178346	-0.232571	0.175361	ENSG00000051009	-0.441097	5.69768	-2.66433	0.0112554	0.0255421	-4.03923	0.165556	0.0252678	0.0189843	0.00280772	0.00361961	-0.400274	0.159818	ENSG00000051009	-0.183089	5.69768	-1.1336	0.264062	0.359066	-6.72442	0.161512	0.262391	0.147973	0.0352307	0.0506641	-0.150851	0.160751	ENSG00000051009	0.0493616	5.69768	0.277659	0.782779	0.817691	-7.44991	0.177778	0.516737	0.205757	0.0305008	0.0778887	0.0389992	0.16339	ENSG00000051009	-0.423554	5.69768	-2.54124	0.0152475	0.0249525	-4.46931	0.166673	0.0238287	0.0162659	0.00156009	0.00212866	-0.413895	0.175787	ENSG00000051009	-0.290553	5.69768	-1.73305	0.0911928	0.133996	-6.05508	0.167655	0.0959625	0.0517002	0.00765041	0.0121881	-0.268233	0.173595	ENSG00000051009	-0.472916	5.69768	-2.75299	0.00900394	0.0150197	-3.89028	0.171782	0.0125941	0.00798991	0.000697138	0.0010949	-0.460558	0.175099	ENSG00000051009	-0.339915	5.69768	-1.96471	0.056788	0.0956522	-5.52947	0.173011	0.0710853	0.0418437	0.00678456	0.0105299	-0.307153	0.174956	ENSG00000051009	0.133001	5.69768	0.793256	0.432552	0.513515	-7.06946	0.167665	0.347932	0.167307	0.032768	0.0580578	0.10958	0.163099
CLEC16A	ENSG00000051108	-0.0567361	8.14142	-0.215698	0.830376	0.908688	-7.44786	0.263035	0.623571	0.353118	0.152808	0.272925	-0.033146	0.206054	ENSG00000051108	-0.917939	8.14142	-3.54314	0.00106587	0.0145237	-1.94912	0.259075	0.0139177	0.0102765	0.00256076	0.00340675	-0.696139	0.284168	ENSG00000051108	-0.128236	8.14142	-0.47479	0.637653	0.764155	-7.35441	0.27009	0.48566	0.24028	0.0860851	0.163855	-0.0906866	0.236493	ENSG00000051108	-0.794309	8.14142	-3.0478	0.00417946	0.0383742	-3.24882	0.260617	0.045793	0.0375351	0.0106963	0.0130273	-0.556234	0.285677	ENSG00000051108	0.412601	8.14142	1.29672	0.202544	0.321914	-6.48682	0.318188	0.236562	0.142322	0.0429771	0.0599625	0.317571	0.306743	ENSG00000051108	0.176794	8.14142	0.66417	0.51059	0.641542	-7.25299	0.266188	0.394115	0.177677	0.0585935	0.11388	0.130644	0.238722	ENSG00000051108	-0.192757	8.14142	-0.664169	0.510591	0.616861	-7.20058	0.290222	0.367808	0.148672	0.0370113	0.0804045	-0.15853	0.275538	ENSG00000051108	-0.264286	8.14142	-0.868491	0.390576	0.540033	-6.989	0.304305	0.324951	0.152409	0.0527693	0.0919719	-0.201536	0.278996	ENSG00000051108	0.469337	8.14142	1.71531	0.0944296	0.182595	-6.01695	0.273616	0.152557	0.102914	0.0253473	0.0345593	0.369806	0.271521	ENSG00000051108	1.09473	8.14142	3.70275	0.000674418	0.00520864	-1.38714	0.295654	0.00433224	0.00311555	0.00066099	0.000901422	0.896249	0.300567	ENSG00000051108	-0.0645204	8.14142	-0.249078	0.804641	0.867589	-7.47773	0.259037	0.536652	0.221583	0.0671219	0.161871	-0.0466232	0.225976	ENSG00000051108	0.530023	8.14142	1.9661	0.0566209	0.125728	-5.59028	0.269581	0.0725204	0.0357375	0.00898558	0.0170065	0.426555	0.255587	ENSG00000051108	-0.973941	8.14142	-3.89464	0.000385333	0.00130704	-0.88141	0.250073	0.00125251	0.000826032	0.00010375	0.000156701	-0.883908	0.261032	ENSG00000051108	-0.139605	8.14142	-0.564255	0.575895	0.670941	-7.20094	0.247416	0.38081	0.123142	0.0326405	0.0862134	-0.112069	0.228652	ENSG00000051108	-0.360911	8.14142	-1.45231	0.15462	0.238587	-6.33653	0.248509	0.166827	0.0899915	0.0191939	0.0316637	-0.295716	0.240421	ENSG00000051108	0.834336	8.14142	3.31403	0.00202728	0.00574696	-2.38507	0.251759	0.00545283	0.00358008	0.000480352	0.000726343	0.739753	0.26909	ENSG00000051108	0.61303	8.14142	2.77075	0.00860655	0.0215102	-3.85886	0.221251	0.0189239	0.0125082	0.00205525	0.00299205	0.526053	0.215779	ENSG00000051108	-0.221306	8.14142	-0.895653	0.376074	0.495629	-6.81205	0.247089	0.349484	0.187964	0.0531524	0.0855376	-0.157739	0.221706	ENSG00000051108	-0.902441	8.14142	-4.08142	0.000221495	0.000572607	-0.543067	0.22111	0.000519638	0.000316895	3.1484e-05	5.21831e-05	-0.847382	0.228981	ENSG00000051108	-0.929308	8.14142	-4.05936	0.000236559	0.000739791	-0.499062	0.22893	0.000568786	0.000318788	3.6322e-05	6.53745e-05	-0.84544	0.235257	ENSG00000051108	-1.02698	8.14142	-4.59551	4.65264e-05	0.000184471	1.05861	0.223476	0.000225664	0.0001578	1.7531e-05	2.48103e-05	-0.938353	0.232559	ENSG00000051108	-0.0268667	8.14142	-0.120506	0.904717	0.924522	-7.42169	0.222949	0.553166	0.183425	0.0323952	0.0985003	-0.0213297	0.203778	ENSG00000051108	-0.124543	8.14142	-0.56393	0.576114	0.66747	-7.29796	0.220848	0.459229	0.236766	0.0580396	0.102516	-0.0896998	0.196488	ENSG00000051108	-0.0976762	8.14142	-0.435923	0.665358	0.744145	-7.32963	0.224067	0.456908	0.179678	0.0438842	0.100996	-0.0729221	0.199651	ENSG00000051108	-0.368584	8.14142	-1.67446	0.102248	0.137914	-6.27391	0.220121	0.103947	0.0535325	0.0062175	0.0105239	-0.334976	0.226	ENSG00000051108	0.229945	8.14142	1.03042	0.309325	0.372413	-7.07609	0.223157	0.267431	0.132876	0.0190185	0.0326571	0.19775	0.225238	ENSG00000051108	-0.432441	8.14142	-1.95539	0.0579165	0.0903065	-5.77555	0.221153	0.0611251	0.0297468	0.00386595	0.00719901	-0.388298	0.220564	ENSG00000051108	0.59853	8.14142	2.71029	0.0100304	0.0165798	-4.11902	0.220836	0.0129394	0.00740817	0.000651231	0.00111098	0.563664	0.216947	ENSG00000051108	-0.0638568	8.14142	-0.289223	0.773982	0.82634	-7.50562	0.220787	0.492986	0.16951	0.0368511	0.103756	-0.0497088	0.200119	ENSG00000051108	-0.662386	8.14142	-2.97207	0.00510844	0.010774	-3.42548	0.22287	0.00907213	0.00526038	0.000623153	0.00105044	-0.58189	0.223724
MSR1	ENSG00000051128	-0.583373	4.55144	-1.15202	0.256506	0.449032	-6.48237	0.506391	0.348332	0.191145	0.0741031	0.126307	-0.256331	0.361492	ENSG00000051128	-0.261583	4.55144	-0.586211	0.561199	0.778054	-7.1082	0.446227	0.499879	0.229219	0.12417	0.24475	-0.0842451	0.261481	ENSG00000051128	0.0587202	4.55144	0.119981	0.90513	0.947188	-7.19826	0.489413	0.555397	0.177015	0.0656301	0.196716	0.0328635	0.370476	ENSG00000051128	-1.0429	4.55144	-2.35158	0.0239778	0.128698	-4.66126	0.443489	0.182441	0.129948	0.0471969	0.0658453	-0.476919	0.413194	ENSG00000051128	-0.0100824	4.55144	-0.0160063	0.987313	0.992445	-6.97617	0.629903	0.581808	0.172283	0.0539913	0.184906	-0.00545271	0.468756	ENSG00000051128	-0.684301	4.55144	-1.41483	0.165258	0.283796	-6.21526	0.483663	0.198636	0.0793663	0.021352	0.0493745	-0.406527	0.403823	ENSG00000051128	1.0361	4.55144	1.88068	0.0676917	0.122358	-5.39127	0.550914	0.0857851	0.0322504	0.00589771	0.0151334	0.74961	0.502119	ENSG00000051128	2.07587	4.55144	3.71973	0.000642078	0.00428687	-1.08789	0.55807	0.00695559	0.00350692	0.000795393	0.00153848	1.50922	0.623106	ENSG00000051128	0.573291	4.55144	1.02602	0.311367	0.452924	-6.55468	0.558753	0.3231	0.146476	0.0424813	0.0849308	0.310543	0.439792	ENSG00000051128	-0.422718	4.55144	-0.775254	0.442986	0.617136	-6.78246	0.545264	0.396906	0.164196	0.0627192	0.135034	-0.199307	0.389738	ENSG00000051128	0.977375	4.55144	1.89867	0.0652176	0.133487	-5.39754	0.514769	0.114204	0.0503386	0.0112661	0.0251726	0.616801	0.460399	ENSG00000051128	3.11877	4.55144	6.02594	5.23628e-07	1.09058e-05	5.81616	0.517557	2.47151e-05	1.07434e-05	1.72545e-06	4.13029e-06	2.80976	0.55502	ENSG00000051128	1.11198	4.55144	2.2756	0.0285921	0.0553137	-4.59225	0.488656	0.0568538	0.0251181	0.00386909	0.00858648	0.812411	0.488719	ENSG00000051128	0.136156	4.55144	0.322819	0.748601	0.811383	-7.10708	0.42177	0.447344	0.0919032	0.0235274	0.10682	0.0877084	0.344091	ENSG00000051128	-0.74022	4.55144	-1.7969	0.0802991	0.139946	-5.62937	0.411942	0.112422	0.0501933	0.00943343	0.0202829	-0.511902	0.376499	ENSG00000051128	-0.975829	4.55144	-2.09833	0.0425744	0.0781921	-4.90842	0.46505	0.0742401	0.0338328	0.00543224	0.0117302	-0.710526	0.458099	ENSG00000051128	-1.85221	4.55144	-4.56111	5.1718e-05	0.000276981	1.29403	0.406086	0.000530396	0.000299135	4.31952e-05	7.6107e-05	-1.65901	0.451483	ENSG00000051128	-0.876376	4.55144	-2.1076	0.0417159	0.087286	-4.88933	0.415817	0.0921945	0.0483544	0.00964489	0.0181502	-0.5959	0.413336	ENSG00000051128	0.469892	4.55144	1.12498	0.26765	0.336087	-6.66994	0.417689	0.219027	0.0677591	0.00957418	0.029421	0.342722	0.379221	ENSG00000051128	-0.184148	4.55144	-0.48962	0.627216	0.704916	-7.20993	0.376103	0.389718	0.0902369	0.0178687	0.0691919	-0.133764	0.327633	ENSG00000051128	-1.84184	4.55144	-5.25329	5.99654e-06	2.96277e-05	3.18677	0.350607	6.57939e-05	3.96971e-05	4.30978e-06	7.31709e-06	-1.67287	0.379318	ENSG00000051128	-0.654039	4.55144	-1.65698	0.105756	0.149083	-5.83607	0.394719	0.110754	0.0425683	0.00525524	0.0131303	-0.50392	0.371622	ENSG00000051128	-2.31173	4.55144	-5.98815	5.90021e-07	4.51842e-06	5.63426	0.386051	1.01612e-05	6.32555e-06	7.67629e-07	1.2061e-06	-2.1402	0.400162	ENSG00000051128	-1.65769	4.55144	-4.59798	4.61736e-05	0.000219073	1.29495	0.360526	0.000356544	0.000190269	2.55397e-05	4.78301e-05	-1.47828	0.392104	ENSG00000051128	0.065807	4.55144	0.144288	0.886036	0.906953	-7.25075	0.456082	0.502675	0.0997213	0.0138753	0.0747585	0.0489756	0.401319	ENSG00000051128	-1.58424	4.55144	-3.97701	0.000302153	0.000689278	-0.608723	0.39835	0.000820286	0.000428783	3.72033e-05	6.9665e-05	-1.40314	0.41273	ENSG00000051128	0.299555	4.55144	0.706556	0.484151	0.560412	-7.06706	0.423965	0.322092	0.0761999	0.0130817	0.0496876	0.214417	0.369483	ENSG00000051128	-1.65005	4.55144	-3.85394	0.000434252	0.000928559	-0.829743	0.428146	0.00116463	0.000519798	4.35038e-05	9.57074e-05	-1.46313	0.449192	ENSG00000051128	0.233748	4.55144	0.52951	0.59953	0.678999	-7.04402	0.441442	0.395477	0.0981467	0.0204518	0.0765737	0.144091	0.355576	ENSG00000051128	1.8838	4.55144	4.55774	5.22565e-05	0.000179755	1.24596	0.413318	0.000291916	0.000136054	1.3721e-05	2.88542e-05	1.72329	0.460359
CDH1	ENSG00000051382	0.209219	5.57068	0.903238	0.372087	0.568805	-6.91041	0.231632	0.432601	0.298053	0.13282	0.166817	0.135896	0.206329	ENSG00000051382	0.170132	5.57068	0.787986	0.435591	0.686464	-7.08746	0.215907	0.45082	0.277451	0.154137	0.213461	0.0947706	0.170318	ENSG00000051382	-0.669489	5.57068	-2.88449	0.00642378	0.0266942	-3.50138	0.2321	0.0161655	0.0117429	0.00265041	0.00355199	-0.583061	0.220421	ENSG00000051382	-0.132672	5.57068	-0.61248	0.543867	0.764193	-7.21706	0.216614	0.583876	0.416977	0.23453	0.310299	-0.0636962	0.159872	ENSG00000051382	1.38521	5.57068	4.87129	1.9812e-05	0.00022207	2.22616	0.284361	0.000134752	0.00010203	1.88277e-05	2.39169e-05	1.23776	0.28991	ENSG00000051382	-0.270146	5.57068	-1.2214	0.229456	0.36235	-6.63839	0.221177	0.237625	0.13392	0.0432656	0.0608595	-0.217985	0.215576	ENSG00000051382	-0.216468	5.57068	-0.874824	0.387163	0.497442	-6.92119	0.247441	0.313323	0.147546	0.0367441	0.0655821	-0.181714	0.242849	ENSG00000051382	0.204655	5.57068	0.811159	0.422324	0.571415	-6.94888	0.2523	0.356389	0.180935	0.0613793	0.103409	0.16016	0.237626	ENSG00000051382	1.17599	5.57068	4.69106	3.46503e-05	0.000279219	1.57859	0.250687	0.00024895	0.00019435	3.13466e-05	3.96162e-05	1.06382	0.260716	ENSG00000051382	-0.440278	5.57068	-1.80579	0.0788741	0.187075	-5.68632	0.243815	0.135954	0.0930271	0.0285776	0.0384514	-0.345285	0.239071	ENSG00000051382	0.453021	5.57068	2.07045	0.0452517	0.0999721	-5.3258	0.218804	0.0711294	0.0464736	0.01029	0.0146242	0.392185	0.2171	ENSG00000051382	0.337327	5.57068	1.52408	0.135765	0.244337	-6.24157	0.221332	0.140874	0.0712885	0.0211443	0.0345609	0.28251	0.215852	ENSG00000051382	-0.0227366	5.57068	-0.102549	0.91886	0.941818	-7.24217	0.221715	0.58284	0.227519	0.0538959	0.139398	-0.0168544	0.195575	ENSG00000051382	0.0465941	5.57068	0.226949	0.821679	0.869387	-7.24718	0.205306	0.505727	0.159597	0.0401251	0.124028	0.0377666	0.189815	ENSG00000051382	-0.619592	5.57068	-3.03622	0.0043104	0.011974	-3.09198	0.204067	0.00917212	0.00623236	0.000944487	0.00137163	-0.551591	0.195867	ENSG00000051382	0.0693307	5.57068	0.31939	0.751179	0.814268	-7.13176	0.217072	0.521834	0.232646	0.0549477	0.121249	0.0514777	0.193349	ENSG00000051382	-0.596855	5.57068	-3.14262	0.00324017	0.00939958	-2.82731	0.189923	0.00805013	0.00568957	0.000899813	0.00126206	-0.532121	0.18579	ENSG00000051382	-0.666186	5.57068	-3.26289	0.00233435	0.00808003	-2.34966	0.204171	0.00784092	0.00574655	0.00100489	0.00133556	-0.569535	0.204046	ENSG00000051382	0.855972	5.57068	4.469	6.85959e-05	0.000199611	0.725944	0.191536	0.000172106	0.000111678	1.05444e-05	1.5844e-05	0.814867	0.200137	ENSG00000051382	0.886215	5.57068	4.86815	2.0007e-05	8.21588e-05	1.9607	0.182044	5.43576e-05	3.40254e-05	3.88891e-06	6.09451e-06	0.83407	0.190048	ENSG00000051382	-0.0827747	5.57068	-0.479919	0.634034	0.716136	-7.39479	0.172476	0.49405	0.257553	0.0616696	0.110962	-0.0597246	0.153759	ENSG00000051382	0.0302436	5.57068	0.16333	0.871124	0.899091	-7.32502	0.185169	0.554964	0.211289	0.0371256	0.0990354	0.0236223	0.168344	ENSG00000051382	-0.938746	5.57068	-5.17015	7.78535e-06	4.36123e-05	2.95568	0.18157	4.74132e-05	3.67884e-05	4.2883e-06	5.63155e-06	-0.89902	0.193402	ENSG00000051382	-0.96899	5.57068	-5.51364	2.64129e-06	1.81816e-05	4.01208	0.175744	1.38804e-05	9.7837e-06	1.28637e-06	1.82058e-06	-0.93197	0.182252	ENSG00000051382	1.57894	5.57068	7.60159	3.82048e-09	2.00037e-08	10.4897	0.207711	1.57671e-08	1.01006e-08	7.93782e-10	1.34127e-09	1.53354	0.214508	ENSG00000051382	-0.00708374	5.57068	-0.0388463	0.969216	0.974897	-7.53702	0.182353	0.609449	0.24222	0.0358846	0.0963736	-0.00536312	0.163016	ENSG00000051382	-0.198469	5.57068	-1.10564	0.275829	0.349781	-6.95719	0.179505	0.231208	0.106741	0.0194557	0.0336252	-0.173414	0.180512	ENSG00000051382	-1.58602	5.57068	-8.11132	8.11594e-10	5.30782e-09	12.073	0.195532	3.33443e-09	2.14761e-09	2.07581e-10	3.35078e-10	-1.54718	0.191092	ENSG00000051382	-1.77741	5.57068	-9.1011	4.35612e-11	7.025e-10	15.0098	0.195296	4.39706e-10	2.78935e-10	3.16394e-11	5.10217e-11	-1.72835	0.198927	ENSG00000051382	-0.191385	5.57068	-1.05457	0.298277	0.377423	-6.856	0.181481	0.259173	0.127884	0.0241383	0.0397751	-0.163293	0.181105
SKIV2L2	ENSG00000051523	0.522267	4.51977	1.32759	0.192232	0.374524	-6.21356	0.393396	0.291167	0.179724	0.0671387	0.100515	0.283196	0.315051	ENSG00000051523	-0.530986	4.51977	-1.5005	0.141744	0.365428	-6.09	0.353872	0.282069	0.164632	0.0736005	0.118435	-0.234831	0.27224	ENSG00000051523	-0.0641884	4.51977	-0.15589	0.876945	0.930009	-7.05785	0.411756	0.553138	0.195307	0.0725102	0.195599	-0.0397829	0.329231	ENSG00000051523	-0.0133655	4.51977	-0.0360565	0.971426	0.987239	-7.16821	0.370684	0.676496	0.366796	0.210612	0.377222	-0.00462276	0.219689	ENSG00000051523	2.31466	4.51977	4.7688	2.72388e-05	0.000285363	2.10918	0.485376	0.000367063	0.000237283	4.01763e-05	6.49719e-05	2.02463	0.521264	ENSG00000051523	1.08102	4.51977	2.89416	0.00626438	0.0223952	-3.30144	0.373517	0.0200305	0.0110332	0.00226243	0.00402384	0.823104	0.375686	ENSG00000051523	0.553115	4.51977	1.2548	0.21721	0.315547	-6.24411	0.440799	0.187473	0.0702958	0.0159119	0.035846	0.425252	0.404305	ENSG00000051523	1.41258	4.51977	3.23409	0.00252627	0.0122822	-2.33146	0.43678	0.0114801	0.00630629	0.00146206	0.00258692	1.04829	0.437416	ENSG00000051523	1.79239	4.51977	4.21688	0.000147523	0.000936158	0.36994	0.425052	0.00158217	0.00106512	0.000179409	0.000261081	1.49905	0.456935	ENSG00000051523	1.612	4.51977	3.92982	0.000347381	0.00313054	-0.468459	0.410197	0.00449567	0.00294345	0.000625851	0.000936396	1.24031	0.453151	ENSG00000051523	0.617304	4.51977	1.57585	0.123347	0.220006	-5.89197	0.391728	0.154629	0.0739535	0.0175107	0.0346237	0.43049	0.355679	ENSG00000051523	1.42595	4.51977	3.71273	0.00065522	0.00377456	-1.14905	0.38407	0.00379246	0.00183415	0.000355258	0.000731118	1.12844	0.416484	ENSG00000051523	-1.10939	4.51977	-2.98742	0.00490573	0.0121142	-2.9515	0.371352	0.0130088	0.00703252	0.000974514	0.00180594	-0.921533	0.387861	ENSG00000051523	-1.54762	4.51977	-4.73556	3.01938e-05	0.000180334	1.86307	0.326808	0.000186778	9.11605e-05	1.24826e-05	2.58993e-05	-1.3812	0.35634	ENSG00000051523	-1.46482	4.51977	-4.26703	0.000126798	0.000574313	0.485023	0.343289	0.000753947	0.000444324	6.36429e-05	0.000109174	-1.28671	0.365892	ENSG00000051523	-0.438235	4.51977	-1.2294	0.226475	0.315863	-6.23211	0.356461	0.220557	0.0986182	0.0201195	0.039806	-0.315995	0.32373	ENSG00000051523	-0.355438	4.51977	-1.1147	0.271977	0.377853	-6.4674	0.318864	0.258195	0.117945	0.0270142	0.0531464	-0.249084	0.282679	ENSG00000051523	0.0827971	4.51977	0.247427	0.805909	0.864951	-6.90544	0.334632	0.531189	0.20165	0.0583206	0.148983	0.0507943	0.266977	ENSG00000051523	-0.52293	4.51977	-1.6459	0.108029	0.153085	-5.93444	0.317717	0.109696	0.045301	0.005575	0.0127007	-0.425992	0.30957	ENSG00000051523	-2.01442	4.51977	-7.04873	2.10808e-08	1.83594e-07	8.89525	0.285785	1.78812e-07	9.23101e-08	1.00099e-08	1.95806e-08	-1.93736	0.295338	ENSG00000051523	-1.414	4.51977	-4.96494	1.47976e-05	6.64555e-05	2.38646	0.284797	0.00010785	7.00484e-05	7.98319e-06	1.19987e-05	-1.28752	0.303708	ENSG00000051523	-1.49149	4.51977	-4.96962	1.45827e-05	5.02334e-05	2.53552	0.300121	5.841e-05	3.3222e-05	3.49581e-06	5.98729e-06	-1.38914	0.314913	ENSG00000051523	-0.89107	4.51977	-2.96384	0.0052204	0.0131145	-3.14389	0.300647	0.0163742	0.010436	0.00152198	0.00232556	-0.737846	0.319432	ENSG00000051523	0.600417	4.51977	2.1251	0.0401365	0.0752344	-5.03865	0.282536	0.0636046	0.0325295	0.00537211	0.0100617	0.463499	0.27592	ENSG00000051523	0.652161	4.51977	1.87993	0.0677973	0.0955072	-5.50144	0.346907	0.0696586	0.0291937	0.00292738	0.00660597	0.559482	0.341442	ENSG00000051523	-1.01972	4.51977	-3.43417	0.00145027	0.00290389	-2.10147	0.296933	0.00252936	0.00147198	0.000125659	0.000213992	-0.92907	0.291332	ENSG00000051523	-0.605355	4.51977	-1.97326	0.0557678	0.0874035	-5.441	0.306779	0.060165	0.0245447	0.00309478	0.00712924	-0.507199	0.296804	ENSG00000051523	-1.67188	4.51977	-5.1699	7.7914e-06	2.27433e-05	3.11555	0.323387	2.6424e-05	1.40762e-05	1.14706e-06	2.15771e-06	-1.56358	0.332978	ENSG00000051523	-1.25752	4.51977	-3.82476	0.000472989	0.00144833	-0.864547	0.328783	0.00178785	0.000913441	0.000100431	0.000195961	-1.09978	0.353006	ENSG00000051523	0.414364	4.51977	1.36821	0.179278	0.244359	-6.26991	0.302851	0.163544	0.0656815	0.0103385	0.0231926	0.324545	0.281637
DNAH5	ENSG00000051620	1.07561	5.66863	4.22165	0.000145416	0.00214237	0.0653717	0.254783	0.00187241	0.00151948	0.000327981	0.000408999	0.897949	0.27532	ENSG00000051620	1.8237	5.66863	6.9609	2.77147e-08	2.39486e-06	8.55475	0.261991	3.34531e-06	2.5215e-06	2.50705e-07	3.53854e-07	1.76541	0.274067	ENSG00000051620	1.85661	5.66863	7.07747	1.92775e-08	1.04129e-06	8.90655	0.262327	7.82035e-07	5.7698e-07	1.08341e-07	1.43624e-07	1.68665	0.301711	ENSG00000051620	1.67198	5.66863	6.49906	1.17777e-07	8.01674e-06	7.08869	0.257265	1.56597e-05	1.32216e-05	1.78544e-06	2.15845e-06	1.51661	0.288511	ENSG00000051620	0.854924	5.66863	2.74517	0.00918445	0.029425	-3.73804	0.311429	0.0227133	0.0158719	0.00334647	0.0046769	0.730704	0.306829	ENSG00000051620	0.810258	5.66863	2.98339	0.00495818	0.0185194	-3.26959	0.271589	0.0130862	0.00824373	0.00165845	0.00255627	0.668455	0.270043	ENSG00000051620	-0.349926	5.66863	-1.23708	0.223643	0.323196	-6.58152	0.282863	0.199335	0.0955642	0.0239739	0.038199	-0.302056	0.280373	ENSG00000051620	0.28423	5.66863	0.941087	0.352602	0.50235	-6.82901	0.302022	0.303396	0.145573	0.0503532	0.0849493	0.218332	0.278769	ENSG00000051620	-0.220681	5.66863	-0.815597	0.419812	0.560316	-7.03821	0.270577	0.404879	0.239237	0.0784244	0.115056	-0.152937	0.243	ENSG00000051620	-1.01344	5.66863	-3.32334	0.00197564	0.0118578	-2.28782	0.304945	0.0100277	0.00706134	0.00160181	0.00225341	-0.808539	0.306044	ENSG00000051620	-2.20653	5.66863	-8.70533	1.38334e-10	6.55822e-09	13.8264	0.253469	4.6348e-09	3.18608e-09	3.87506e-10	5.79714e-10	-2.13266	0.282407	ENSG00000051620	-1.38775	5.66863	-5.13582	8.67021e-06	0.000113103	2.85932	0.27021	7.0667e-05	4.16148e-05	7.21251e-06	1.23657e-05	-1.24034	0.29742	ENSG00000051620	0.206585	5.66863	0.850927	0.400138	0.498903	-6.96383	0.242777	0.334145	0.161213	0.0385158	0.0664931	0.160353	0.226782	ENSG00000051620	1.7439	5.66863	6.9307	3.04526e-08	4.62637e-07	8.56974	0.25162	3.02623e-07	1.67866e-07	1.75833e-08	3.17338e-08	1.66484	0.274452	ENSG00000051620	1.19741	5.66863	4.83582	2.21229e-05	0.000128907	2.01032	0.247613	0.000122478	8.22007e-05	1.09583e-05	1.59196e-05	1.10321	0.269088	ENSG00000051620	1.53731	5.66863	6.175	3.27026e-07	3.12509e-06	6.22864	0.248958	2.28748e-06	1.57377e-06	2.44839e-07	3.58785e-07	1.44992	0.261964	ENSG00000051620	0.990825	5.66863	4.558	5.22143e-05	0.000279516	1.11305	0.217381	0.000278344	0.000196326	2.7655e-05	3.79462e-05	0.889651	0.230154	ENSG00000051620	-0.54649	5.66863	-2.20651	0.0334618	0.0731691	-4.7783	0.247671	0.0660396	0.0429494	0.0083227	0.012438	-0.430837	0.238751	ENSG00000051620	-0.574417	5.66863	-2.52428	0.0158894	0.0276589	-4.46767	0.227557	0.0226164	0.0124977	0.00130184	0.00227077	-0.5162	0.230052	ENSG00000051620	1.71099	5.66863	6.7099	6.07487e-08	4.74159e-07	7.84759	0.254995	4.1862e-07	2.28686e-07	2.458e-08	4.61674e-08	1.63561	0.273358	ENSG00000051620	1.01278	5.66863	4.22923	0.00014213	0.000497619	0.127276	0.239472	0.000625473	0.000425469	4.89362e-05	7.14957e-05	0.911228	0.248701	ENSG00000051620	2.2854	5.66863	9.51733	1.31968e-11	2.26146e-10	16.2939	0.240131	1.27178e-10	7.63242e-11	1.11632e-11	1.83959e-11	2.2185	0.252686	ENSG00000051620	1.5872	5.66863	6.83497	4.10664e-08	4.27652e-07	8.22265	0.232217	4.87275e-07	3.55545e-07	4.22119e-08	5.90747e-08	1.51477	0.243406	ENSG00000051620	-0.698208	5.66863	-2.84732	0.00707266	0.0171319	-3.48472	0.245216	0.0160671	0.00937931	0.00141727	0.00239081	-0.582783	0.254033	ENSG00000051620	1.41144	5.66863	6.45432	1.35579e-07	5.32356e-07	6.81523	0.218681	4.65646e-07	2.9562e-07	2.36229e-08	3.82189e-08	1.3613	0.226725	ENSG00000051620	2.90408	5.66863	12.3911	6.37474e-15	1.39193e-13	23.8334	0.234369	8.38379e-14	5.08063e-14	4.83944e-15	8.94674e-15	2.85503	0.263712	ENSG00000051620	1.83157	5.66863	8.17431	6.71469e-10	5.69324e-09	12.166	0.224064	4.55752e-09	2.60347e-09	2.49456e-10	4.51283e-10	1.78418	0.227116	ENSG00000051620	1.49265	5.66863	6.59735	8.64765e-08	3.63571e-07	7.38078	0.22625	3.0791e-07	1.90854e-07	1.67973e-08	2.70748e-08	1.44645	0.227943	ENSG00000051620	0.42013	5.66863	1.89518	0.0656917	0.108395	-5.68715	0.221684	0.0777691	0.0406578	0.0065848	0.0116038	0.358006	0.215438	ENSG00000051620	-1.07252	5.66863	-4.66081	3.8043e-05	0.000134939	1.41929	0.230114	0.00012555	7.66207e-05	7.77235e-06	1.27633e-05	-1.00807	0.23354
ZFYVE16	ENSG00000051825	0.266956	4.34344	0.890015	0.379056	0.575145	-6.77926	0.299946	0.413763	0.261304	0.116103	0.157143	0.161518	0.249479	ENSG00000051825	0.395251	4.34344	1.33162	0.190916	0.434331	-6.31478	0.296821	0.307741	0.186131	0.0878549	0.131812	0.192416	0.230659	ENSG00000051825	-0.376032	4.34344	-1.18547	0.243187	0.399756	-6.44392	0.317199	0.256866	0.140552	0.0496893	0.0734421	-0.275507	0.290274	ENSG00000051825	0.734119	4.34344	2.48057	0.017659	0.105729	-4.30113	0.295947	0.118281	0.0927927	0.0302891	0.0383347	0.43861	0.298232	ENSG00000051825	0.354286	4.34344	0.990691	0.3281	0.46478	-6.55636	0.357615	0.318038	0.172084	0.0538498	0.083659	0.256158	0.326529	ENSG00000051825	0.695901	4.34344	2.2878	0.0278013	0.0721318	-4.68167	0.304179	0.0509704	0.0290814	0.00658932	0.0112212	0.541064	0.290288	ENSG00000051825	-0.694228	4.34344	-2.08592	0.0437488	0.0856556	-5.02713	0.332817	0.0530944	0.0271142	0.00484342	0.00889542	-0.595037	0.321711	ENSG00000051825	0.781502	4.34344	2.27555	0.0285957	0.07715	-4.61594	0.343435	0.0505463	0.028533	0.00736028	0.0124569	0.60459	0.319815	ENSG00000051825	0.0873302	4.34344	0.288928	0.774206	0.851926	-7.16302	0.302256	0.557564	0.272306	0.0880997	0.179551	0.0565133	0.25005	ENSG00000051825	0.30065	4.34344	0.895926	0.37593	0.552847	-6.67514	0.335574	0.361588	0.190684	0.076334	0.120778	0.190749	0.283307	ENSG00000051825	-0.318196	4.34344	-1.10374	0.276644	0.404936	-6.62897	0.288289	0.263692	0.133263	0.0404813	0.0649636	-0.239625	0.266295	ENSG00000051825	0.0473827	4.34344	0.157101	0.875997	0.91994	-7.18709	0.301607	0.522305	0.143601	0.0471694	0.161756	0.0340751	0.260684	ENSG00000051825	-1.09885	4.34344	-3.89685	0.000382833	0.00129965	-0.615406	0.281986	0.00133462	0.00084374	0.000106245	0.000167469	-0.988281	0.296418	ENSG00000051825	0.308228	4.34344	1.09175	0.281812	0.386405	-6.47233	0.282324	0.221581	0.0787785	0.0194382	0.0450373	0.242933	0.259917	ENSG00000051825	-0.553486	4.34344	-1.98614	0.0542629	0.101417	-5.19757	0.278675	0.0757699	0.0420054	0.00767438	0.0130178	-0.44745	0.264563	ENSG00000051825	1.40708	4.34344	4.92455	1.67842e-05	8.87583e-05	2.50528	0.285728	8.77498e-05	5.7471e-05	8.25796e-06	1.24561e-05	1.29769	0.290164	ENSG00000051825	0.545369	4.34344	2.18958	0.0347626	0.070147	-4.8519	0.249074	0.0584769	0.0353723	0.00614574	0.00980286	0.446107	0.241039	ENSG00000051825	-0.861715	4.34344	-3.08091	0.00382552	0.0120377	-2.63015	0.279695	0.0137852	0.00912153	0.00172056	0.00254878	-0.713083	0.305607	ENSG00000051825	-0.455867	4.34344	-1.90222	0.0647388	0.096973	-5.60286	0.23965	0.0730899	0.036634	0.00436577	0.0083547	-0.397363	0.239622	ENSG00000051825	1.07951	4.34344	4.23305	0.000140499	0.000465049	0.25714	0.25502	0.000397362	0.000213297	2.49094e-05	4.62747e-05	0.973672	0.262266	ENSG00000051825	0.556665	4.34344	2.29643	0.027254	0.0529268	-4.76514	0.242405	0.0480432	0.0296303	0.00398306	0.00629503	0.467719	0.241843	ENSG00000051825	1.53538	4.34344	6.25896	2.50919e-07	1.30706e-06	6.52893	0.245309	1.2215e-06	7.57022e-07	7.60564e-08	1.22828e-07	1.46685	0.254299	ENSG00000051825	1.01253	4.34344	4.22834	0.00014251	0.000570603	0.253686	0.239463	0.00072673	0.000520555	5.81138e-05	8.19308e-05	0.927484	0.253209	ENSG00000051825	-0.522847	4.34344	-2.12062	0.0405353	0.0758994	-5.00207	0.246553	0.0614744	0.0334647	0.0055698	0.00966736	-0.417712	0.237974	ENSG00000051825	-0.0503405	4.34344	-0.207631	0.836625	0.863998	-7.37871	0.242452	0.51362	0.162657	0.024222	0.0774435	-0.0409026	0.224602	ENSG00000051825	1.69836	4.34344	6.64922	7.34827e-08	3.4686e-07	7.63651	0.255422	3.22767e-07	2.07823e-07	1.78151e-08	2.81822e-08	1.62517	0.263003	ENSG00000051825	0.922243	4.34344	3.71811	0.000645109	0.00159886	-1.34166	0.248041	0.00131082	0.000703835	7.10376e-05	0.000126649	0.833922	0.249229	ENSG00000051825	1.7487	4.34344	7.04486	2.13361e-08	1.01626e-07	8.89927	0.248223	9.2268e-08	5.49555e-08	5.00839e-09	8.67514e-09	1.67752	0.253758	ENSG00000051825	0.972584	4.34344	3.96294	0.000315001	0.00100734	-0.572831	0.24542	0.00100265	0.000586869	6.22716e-05	0.000104722	0.874712	0.261457	ENSG00000051825	-0.776114	4.34344	-3.07267	0.00391093	0.00851668	-2.90006	0.252586	0.00762676	0.00421765	0.000490525	0.000880125	-0.679393	0.264081
FAM65A	ENSG00000052126	-0.280751	5.51926	-1.15286	0.256165	0.448824	-6.6405	0.243525	0.347133	0.244095	0.107527	0.125686	-0.189812	0.224	ENSG00000052126	-0.190839	5.51926	-0.852252	0.399411	0.656767	-7.0331	0.223923	0.430732	0.26499	0.147832	0.201113	-0.10504	0.176142	ENSG00000052126	-1.03448	5.51926	-4.31077	0.000111069	0.00116963	0.378413	0.239977	0.000627729	0.000470716	0.000102751	0.000134212	-0.894879	0.240478	ENSG00000052126	0.105603	5.51926	0.468258	0.642274	0.828389	-7.29089	0.225522	0.617604	0.425627	0.237905	0.336979	0.0490654	0.160528	ENSG00000052126	0.360002	5.51926	1.26224	0.214553	0.336696	-6.39968	0.28521	0.252855	0.157759	0.0488785	0.0649776	0.281005	0.279486	ENSG00000052126	0.645017	5.51926	2.85581	0.00691924	0.0241929	-3.62417	0.225861	0.0153884	0.0102641	0.00207782	0.00305445	0.553738	0.217802	ENSG00000052126	-0.639098	5.51926	-2.55609	0.014705	0.0341658	-4.25296	0.25003	0.0209759	0.0127513	0.00221434	0.00355933	-0.586277	0.242247	ENSG00000052126	1.21195	5.51926	4.69303	3.44397e-05	0.000429125	1.57056	0.258245	0.000198983	0.000138984	2.82279e-05	4.12285e-05	1.07606	0.266542	ENSG00000052126	0.640753	5.51926	2.66095	0.0113506	0.0342063	-4.0357	0.240798	0.0302221	0.0226503	0.00415244	0.00535645	0.555445	0.240364	ENSG00000052126	0.835856	5.51926	3.38841	0.00164857	0.0103698	-2.18482	0.246681	0.00721899	0.00539683	0.00118068	0.00153243	0.705004	0.247297	ENSG00000052126	0.395386	5.51926	1.84384	0.0730106	0.145663	-5.79187	0.214436	0.104271	0.0670623	0.01559	0.0223781	0.34022	0.215108	ENSG00000052126	1.10635	5.51926	4.93852	1.60686e-05	0.000184171	2.20773	0.224024	8.73224e-05	5.5185e-05	9.29973e-06	1.58249e-05	0.98763	0.235408	ENSG00000052126	0.372815	5.51926	1.5923	0.1196	0.186391	-5.97538	0.234137	0.14052	0.0800371	0.0146711	0.0230405	0.311467	0.231323	ENSG00000052126	0.383334	5.51926	1.79695	0.0802924	0.141595	-5.68771	0.213325	0.083505	0.0406274	0.00820891	0.0153653	0.335045	0.208009	ENSG00000052126	-0.647922	5.51926	-3.03968	0.0042709	0.0118805	-3.0752	0.213155	0.00924136	0.00619221	0.000940765	0.00139044	-0.570894	0.204941	ENSG00000052126	0.0105184	5.51926	0.0462112	0.963384	0.973778	-7.17033	0.227615	0.602834	0.233369	0.0551493	0.145255	0.00774859	0.200029	ENSG00000052126	-1.02074	5.51926	-5.10779	9.46639e-06	6.41126e-05	2.83844	0.199839	5.89059e-05	4.27873e-05	5.4874e-06	7.80743e-06	-0.936314	0.213277	ENSG00000052126	-1.03126	5.51926	-4.8462	2.14204e-05	0.000160607	2.18253	0.212797	0.000148253	0.000110982	1.85808e-05	2.47923e-05	-0.976711	0.238924	ENSG00000052126	1.12655	5.51926	5.81114	1.03228e-06	4.34597e-06	4.84732	0.19386	3.47835e-06	2.27324e-06	2.01575e-07	3.08238e-07	1.0805	0.193805	ENSG00000052126	1.22698	5.51926	6.58368	9.02694e-08	6.75994e-07	7.3091	0.186367	4.12674e-07	2.5697e-07	2.66878e-08	4.56859e-08	1.16551	0.194297	ENSG00000052126	0.492165	5.51926	2.78025	0.00840068	0.018874	-3.92187	0.177022	0.0180598	0.0127969	0.00154699	0.00216875	0.445989	0.178468	ENSG00000052126	0.10043	5.51926	0.533099	0.597068	0.663506	-7.21166	0.188389	0.430789	0.187771	0.0329978	0.068513	0.0805381	0.176985	ENSG00000052126	-0.634384	5.51926	-3.43269	0.0014563	0.00435104	-2.15206	0.184807	0.00472701	0.00355828	0.000487169	0.000633817	-0.557567	0.185958	ENSG00000052126	-0.734815	5.51926	-4.07954	0.00022274	0.000863738	-0.351145	0.180122	0.000781486	0.000537674	7.15821e-05	0.000104511	-0.666078	0.196789	ENSG00000052126	1.37192	5.51926	6.93361	3.01769e-08	1.33313e-07	8.35115	0.197865	1.06417e-07	6.97856e-08	5.82521e-09	8.90582e-09	1.33154	0.205892	ENSG00000052126	1.66745	5.51926	8.91809	7.41497e-11	6.45775e-10	14.363	0.186974	3.73507e-10	2.60213e-10	2.51255e-11	3.68422e-11	1.63338	0.188214	ENSG00000052126	1.20313	5.51926	6.52992	1.06884e-07	5.74702e-07	7.03619	0.184249	4.21703e-07	2.65193e-07	2.37496e-08	3.77147e-08	1.15199	0.195542	ENSG00000052126	0.295533	5.51926	1.54018	0.1318	0.17109	-6.27778	0.191882	0.131541	0.0697948	0.00837651	0.0133104	0.271946	0.201431	ENSG00000052126	-0.168788	5.51926	-0.881347	0.383669	0.473763	-7.05622	0.191511	0.309964	0.142578	0.0315611	0.0561779	-0.138336	0.184372	ENSG00000052126	-0.464321	5.51926	-2.49399	0.0170975	0.0314629	-4.48095	0.186176	0.0241534	0.0145384	0.00180196	0.00292549	-0.42335	0.179775
C6	ENSG00000052344	3.21686	3.99814	3.1506	0.00317095	0.0212747	-2.08948	1.02103	0.125194	0.0662035	0.020737	0.0383543	1.13082	0.931537	ENSG00000052344	-0.194714	3.99814	-0.209007	0.835559	0.936906	-6.58056	0.931617	0.575895	0.205765	0.104377	0.2951	-0.0275487	0.351131	ENSG00000052344	0.203652	3.99814	0.177084	0.860382	0.917747	-6.39525	1.15003	0.531309	0.126986	0.042975	0.185639	0.0470828	0.552763	ENSG00000052344	0.513915	3.99814	0.528686	0.600097	0.797828	-6.42941	0.972061	0.581278	0.287872	0.147808	0.307875	0.0695955	0.366723	ENSG00000052344	2.94246	3.99814	2.38597	0.0221189	0.0584338	-3.72644	1.23323	0.125451	0.0484042	0.0115863	0.0296934	1.27433	1.0958	ENSG00000052344	-0.26613	3.99814	-0.275114	0.784718	0.855787	-6.53552	0.967344	0.494834	0.104291	0.0313111	0.152152	-0.0827833	0.544003	ENSG00000052344	-0.469363	3.99814	-0.390084	0.698652	0.777031	-6.3176	1.20324	0.443672	0.0703726	0.015945	0.10344	-0.177022	0.746324	ENSG00000052344	0.899776	3.99814	0.801846	0.427626	0.576412	-6.13548	1.12213	0.388829	0.0929731	0.028478	0.114884	0.262939	0.630704	ENSG00000052344	-0.274401	3.99814	-0.263181	0.793832	0.86543	-6.48158	1.04263	0.520959	0.149149	0.0436751	0.162072	-0.0863201	0.590483	ENSG00000052344	-0.0714156	3.99814	-0.0695176	0.944942	0.969204	-6.50697	1.0273	0.563345	0.152127	0.0562396	0.217334	-0.0179161	0.515639	ENSG00000052344	-0.673014	3.99814	-0.648277	0.520702	0.64474	-6.29946	1.03816	0.416549	0.0996145	0.0271043	0.113378	-0.214718	0.603627	ENSG00000052344	0.385861	3.99814	0.405695	0.687241	0.783948	-6.51573	0.951111	0.453747	0.0776674	0.0240614	0.136145	0.120291	0.538475	ENSG00000052344	-4.9406	3.99814	-5.32291	4.81744e-06	2.8328e-05	4.05223	0.928177	0.000169152	6.36017e-05	8.62827e-06	2.30785e-05	-4.55469	1.02702	ENSG00000052344	-6.54917	3.99814	-7.97259	1.23391e-09	2.63293e-08	11.9799	0.821461	4.84196e-07	1.38266e-07	1.3367e-08	5.79497e-08	-5.51526	0.689789	ENSG00000052344	-7.37528	3.99814	-8.61478	1.8068e-10	5.03755e-09	13.8128	0.856119	4.23058e-08	1.59745e-08	2.03172e-09	5.49221e-09	-6.9761	0.95532	ENSG00000052344	-1.60858	3.99814	-1.80018	0.0797719	0.132706	-4.87989	0.893566	0.153562	0.047622	0.00805365	0.026314	-0.838255	0.773439	ENSG00000052344	-2.43468	3.99814	-3.05817	0.00406549	0.0114213	-2.34742	0.796124	0.034281	0.0131712	0.00218055	0.00555214	-1.6089	0.889514	ENSG00000052344	-0.826104	3.99814	-0.987051	0.329858	0.450246	-5.9074	0.836942	0.349026	0.110011	0.0262198	0.0854796	-0.317917	0.569817	ENSG00000052344	-1.92739	3.99814	-2.29398	0.027408	0.0451758	-4.17593	0.840196	0.065436	0.0169915	0.00184257	0.00723207	-1.22729	0.825266	ENSG00000052344	-6.94754	3.99814	-9.45533	1.5744e-11	3.03041e-10	16.2299	0.734775	3.57192e-09	1.02348e-09	9.79292e-11	3.80257e-10	-6.79183	0.804326	ENSG00000052344	-7.06502	3.99814	-9.68029	8.31836e-12	1.74442e-10	16.8518	0.729835	1.27818e-09	5.29665e-10	6.33954e-11	1.46687e-10	-6.64473	0.636376	ENSG00000052344	-5.02015	3.99814	-6.39316	1.64368e-07	8.92453e-07	7.27428	0.785237	6.74917e-06	2.3366e-06	2.36436e-07	6.8547e-07	-4.57422	0.904963	ENSG00000052344	-5.13762	3.99814	-6.53857	1.04016e-07	9.76372e-07	7.71174	0.78574	9.17157e-06	4.23017e-06	4.91067e-07	1.09823e-06	-4.76307	0.875174	ENSG00000052344	-0.117475	3.99814	-0.16198	0.872179	0.909581	-6.62402	0.725243	0.509596	0.0965962	0.0200968	0.117946	-0.0484179	0.470982	ENSG00000052344	-1.52878	3.99814	-1.86884	0.0693643	0.0974892	-5.04109	0.818037	0.0963396	0.0236429	0.00233839	0.0096859	-1.0001	0.752566	ENSG00000052344	-6.34594	3.99814	-8.98787	6.05083e-11	5.40494e-10	14.9279	0.706056	5.5371e-09	2.11058e-09	1.76616e-10	5.22805e-10	-6.08635	0.791034	ENSG00000052344	-6.00614	3.99814	-8.38526	3.57097e-10	3.23004e-09	13.1856	0.716274	1.83778e-08	5.54492e-09	5.30339e-10	1.75869e-09	-5.6901	0.714931	ENSG00000052344	-4.81716	3.99814	-6.29191	2.26151e-07	8.7335e-07	6.92326	0.765612	4.34148e-06	1.43641e-06	1.18707e-07	3.34552e-07	-4.35866	0.783186	ENSG00000052344	-4.47736	3.99814	-5.79424	1.08891e-06	6.15607e-06	5.40266	0.772726	3.65231e-05	1.23428e-05	1.20876e-06	3.86009e-06	-4.09125	0.821332	ENSG00000052344	0.339801	3.99814	0.476285	0.636597	0.702754	-6.59375	0.713441	0.411938	0.0748794	0.0124269	0.0733966	0.170542	0.519018
RAI14	ENSG00000052723	-0.694755	4.02369	-2.9446	0.00549097	0.0314981	-3.0853	0.235942	0.0251113	0.0201332	0.00547624	0.00673217	-0.547212	0.2229	ENSG00000052723	-0.0659194	4.02369	-0.288332	0.774659	0.908875	-7.05963	0.228623	0.587325	0.313711	0.167558	0.302862	-0.0342875	0.168135	ENSG00000052723	-0.58581	4.02369	-2.3885	0.0219875	0.069063	-4.34087	0.245262	0.0441378	0.0306844	0.00740086	0.0100739	-0.501467	0.237078	ENSG00000052723	-0.359351	4.02369	-1.57179	0.124287	0.347146	-5.89077	0.228626	0.299417	0.234854	0.106296	0.124277	-0.205999	0.203127	ENSG00000052723	-1.26407	4.02369	-4.66468	3.75914e-05	0.000373584	1.76339	0.270988	0.000216076	0.00016519	2.88074e-05	3.7343e-05	-1.13513	0.268522	ENSG00000052723	-0.479485	4.02369	-2.1288	0.039809	0.0952538	-4.94258	0.225237	0.0624684	0.039503	0.00922783	0.0137748	-0.408883	0.219238	ENSG00000052723	-0.897381	4.02369	-3.55072	0.00104314	0.00372486	-1.50491	0.252732	0.002126	0.00136305	0.000224444	0.000344304	-0.816821	0.254505	ENSG00000052723	-0.996524	4.02369	-3.9024	0.000376626	0.00283085	-0.515038	0.255362	0.00140859	0.000972657	0.000209503	0.000297215	-0.865887	0.259258	ENSG00000052723	-0.569318	4.02369	-2.5929	0.0134358	0.0394272	-4.01002	0.219568	0.0346418	0.0264644	0.00498324	0.00620493	-0.5029	0.221165	ENSG00000052723	-0.413566	4.02369	-1.70955	0.0955016	0.214645	-5.61478	0.241915	0.15573	0.105787	0.0334335	0.0446786	-0.32209	0.236971	ENSG00000052723	-0.311571	4.02369	-1.46185	0.152	0.258294	-6.12396	0.213135	0.183113	0.112514	0.0326298	0.0419584	-0.25994	0.213851	ENSG00000052723	-0.637173	4.02369	-2.97927	0.00501241	0.0190134	-3.11676	0.213869	0.0097154	0.00586229	0.00124443	0.00194685	-0.557461	0.208616	ENSG00000052723	-0.400127	4.02369	-1.78918	0.0815549	0.135284	-5.43218	0.223637	0.105356	0.062842	0.0108518	0.0168472	-0.342004	0.223001	ENSG00000052723	0.456436	4.02369	2.09579	0.0428124	0.0843782	-4.8582	0.217787	0.0498363	0.0250621	0.00468712	0.00869594	0.398192	0.209943	ENSG00000052723	-0.125352	4.02369	-0.581501	0.564335	0.66165	-6.83764	0.215567	0.429198	0.202431	0.0525632	0.0993008	-0.0964147	0.198522	ENSG00000052723	0.856563	4.02369	3.82796	0.000468584	0.00160733	-0.623766	0.223765	0.00150135	0.00104264	0.000136224	0.000196695	0.781472	0.24433	ENSG00000052723	0.274775	4.02369	1.40416	0.168388	0.256712	-6.05862	0.195686	0.197407	0.119076	0.0272822	0.0387656	0.225968	0.195669	ENSG00000052723	-0.581788	4.02369	-2.69132	0.0105203	0.0279746	-3.47293	0.216172	0.0264331	0.0185804	0.00346339	0.00482108	-0.485019	0.209959	ENSG00000052723	-0.509073	4.02369	-2.84911	0.00703998	0.0132287	-3.5474	0.178678	0.0112012	0.00700895	0.00072527	0.00112515	-0.473892	0.179387	ENSG00000052723	0.976326	4.02369	5.14311	8.47445e-06	3.79605e-05	3.05821	0.189832	2.56213e-05	1.58321e-05	1.81509e-06	2.88304e-06	0.91997	0.194797	ENSG00000052723	0.101106	4.02369	0.577635	0.566916	0.657713	-7.08424	0.175034	0.460671	0.245257	0.0592045	0.10027	0.0738987	0.15834	ENSG00000052723	1.4854	4.02369	8.12885	7.69877e-10	7.583e-09	12.3207	0.182732	4.20738e-09	2.84478e-09	3.56515e-10	5.24292e-10	1.44496	0.183194	ENSG00000052723	0.610179	4.02369	3.4723	0.00130267	0.00395803	-1.83063	0.175727	0.00419989	0.00320387	0.000429611	0.000547211	0.539456	0.173247	ENSG00000052723	-0.875221	4.02369	-4.83208	2.23817e-05	0.000116339	2.14476	0.181127	0.000101579	7.06352e-05	9.12313e-06	1.29931e-05	-0.827331	0.199066	ENSG00000052723	-0.76682	4.02369	-4.39049	8.71715e-05	0.000209454	0.592995	0.174655	0.000177787	0.000120562	9.17972e-06	1.35099e-05	-0.739518	0.178221	ENSG00000052723	0.874331	4.02369	4.80052	2.46859e-05	6.93663e-05	1.89571	0.182132	5.42248e-05	3.8768e-05	3.54251e-06	4.8354e-06	0.84066	0.18044	ENSG00000052723	-0.224496	4.02369	-1.30084	0.201143	0.266934	-6.52214	0.172578	0.182496	0.0898438	0.0160702	0.0250859	-0.200023	0.1765	ENSG00000052723	1.64115	4.02369	9.22559	3.04074e-11	2.79611e-10	15.4608	0.177891	1.35824e-10	8.90109e-11	1.00419e-11	1.67428e-11	1.60294	0.172345	ENSG00000052723	0.542324	4.02369	3.12143	0.00343091	0.00835209	-2.84062	0.173742	0.00640579	0.00413009	0.000517297	0.000768884	0.492537	0.168824	ENSG00000052723	-1.09883	4.02369	-6.17005	3.32175e-07	1.92725e-06	6.23585	0.17809	1.3368e-06	9.01183e-07	1.05798e-07	1.58912e-07	-1.06588	0.172057
SOX30	ENSG00000052749	0.302345	4.77647	1.12586	0.267281	0.461582	-6.65562	0.268546	0.34842	0.237004	0.103301	0.126372	0.197424	0.238743	ENSG00000052749	-0.273669	4.77647	-1.11824	0.270483	0.531114	-6.7655	0.244733	0.355155	0.221944	0.11845	0.157604	-0.147273	0.194029	ENSG00000052749	0.32081	4.77647	1.24333	0.22136	0.374226	-6.582	0.258025	0.250101	0.150687	0.0543521	0.0710841	0.250255	0.249722	ENSG00000052749	-0.0308081	4.77647	-0.121157	0.904205	0.960079	-7.35766	0.254283	0.687318	0.423887	0.237238	0.381624	-0.013365	0.170011	ENSG00000052749	0.666264	4.77647	1.9833	0.054591	0.117828	-5.20756	0.335937	0.0915963	0.0589686	0.0142946	0.0209092	0.539843	0.330209	ENSG00000052749	0.724606	4.77647	2.72469	0.00967268	0.0315128	-3.85621	0.265941	0.0216387	0.0135132	0.00287113	0.00435246	0.595331	0.258626	ENSG00000052749	1.41637	4.77647	4.86135	2.04347e-05	0.000139326	2.11018	0.291353	7.07762e-05	4.45047e-05	7.29845e-06	1.11387e-05	1.31043	0.283449	ENSG00000052749	1.03728	4.77647	3.32454	0.00196913	0.0101232	-2.24062	0.312006	0.00637792	0.00403267	0.000915509	0.00140866	0.851952	0.309025	ENSG00000052749	0.363919	4.77647	1.2134	0.232464	0.363447	-6.47927	0.299918	0.275742	0.168595	0.0524313	0.0703259	0.262626	0.280544	ENSG00000052749	0.998275	4.77647	3.30081	0.00210275	0.0124368	-2.30176	0.302434	0.0104116	0.0073431	0.00167709	0.00236049	0.797407	0.303215	ENSG00000052749	1.09556	4.77647	4.01383	0.000270887	0.00151537	-0.44322	0.272946	0.00118584	0.000798398	0.000134988	0.000197174	0.967676	0.283037	ENSG00000052749	1.06809	4.77647	3.70217	0.000675548	0.00387153	-1.27596	0.288502	0.00256159	0.00141706	0.000276544	0.000493302	0.883853	0.293833	ENSG00000052749	0.981752	4.77647	3.78187	0.000536059	0.00175244	-1.01711	0.259594	0.00169777	0.00110154	0.00014067	0.000209245	0.884979	0.271071	ENSG00000052749	1.11664	4.77647	4.78383	2.59984e-05	0.000158461	1.87394	0.233419	0.0001066	6.09351e-05	8.59193e-06	1.47505e-05	1.01931	0.249107	ENSG00000052749	1.28354	4.77647	5.26382	5.80123e-06	4.03117e-05	3.3628	0.243842	3.68862e-05	2.49721e-05	3.18666e-06	4.7529e-06	1.19982	0.259662	ENSG00000052749	0.134883	4.77647	0.537462	0.594081	0.679651	-7.00944	0.250963	0.437293	0.19457	0.0465612	0.0940774	0.101386	0.226499	ENSG00000052749	0.301788	4.77647	1.34753	0.185785	0.277688	-6.35738	0.223956	0.20517	0.116011	0.0262988	0.0406115	0.240804	0.217506	ENSG00000052749	0.166906	4.77647	0.700974	0.487588	0.604106	-6.84709	0.238105	0.412901	0.215328	0.0625	0.105781	0.117672	0.210489	ENSG00000052749	0.963288	4.77647	4.15982	0.00017515	0.000463115	-0.120735	0.23157	0.000426335	0.000255865	2.56325e-05	4.19536e-05	0.902536	0.237922	ENSG00000052749	0.522157	4.77647	2.46412	0.0183703	0.0349834	-4.53715	0.211903	0.023035	0.0121048	0.00155679	0.00287802	0.468755	0.205657	ENSG00000052749	0.931923	4.77647	4.34339	0.0001006	0.000364795	0.414599	0.214561	0.00042633	0.000300569	3.50959e-05	4.8547e-05	0.849183	0.221722	ENSG00000052749	-0.441131	4.77647	-2.00279	0.0523683	0.0800973	-5.33546	0.220258	0.0618828	0.0341436	0.00411266	0.00696049	-0.398152	0.220983	ENSG00000052749	-0.0313651	4.77647	-0.141222	0.88844	0.923141	-7.28566	0.222098	0.591063	0.262997	0.0650859	0.147994	-0.0219482	0.190309	ENSG00000052749	0.409766	4.77647	1.94032	0.0597845	0.105506	-5.4931	0.211185	0.0805423	0.0459047	0.00798751	0.0130102	0.340584	0.203302	ENSG00000052749	0.231648	4.77647	0.944393	0.350932	0.413117	-6.94172	0.245287	0.27105	0.11241	0.0159067	0.0315755	0.197371	0.240459	ENSG00000052749	0.424872	4.77647	1.87413	0.0686125	0.0973083	-5.72	0.226703	0.0781076	0.0446961	0.00480439	0.00768416	0.398032	0.237598	ENSG00000052749	0.904449	4.77647	3.77806	0.000542043	0.00136876	-1.21063	0.239395	0.00110186	0.000602867	5.94331e-05	0.000105126	0.822406	0.240373	ENSG00000052749	0.193225	4.77647	0.820392	0.417107	0.477141	-6.99156	0.235527	0.307571	0.123759	0.0170363	0.036067	0.166259	0.231412	ENSG00000052749	0.672801	4.77647	2.77416	0.00853208	0.0186399	-3.71771	0.242524	0.0154392	0.00851671	0.00110893	0.00192894	0.57314	0.241598	ENSG00000052749	0.479576	4.77647	2.04981	0.0473269	0.0770039	-5.24538	0.233961	0.0570976	0.0296682	0.00393284	0.00719933	0.412474	0.225388
PNKP	ENSG00000052795	-0.591606	6.68132	-1.71322	0.0948171	0.231328	-5.98295	0.345318	0.194689	0.13154	0.0453129	0.0630783	-0.362825	0.299919	ENSG00000052795	-0.445193	6.68132	-1.32526	0.192995	0.437154	-6.5874	0.335929	0.317341	0.183891	0.0862269	0.137093	-0.19851	0.251908	ENSG00000052795	0.368728	6.68132	1.03131	0.308913	0.472542	-6.88169	0.357534	0.297045	0.149045	0.0537491	0.0879364	0.254435	0.313049	ENSG00000052795	-0.552221	6.68132	-1.62921	0.111528	0.324915	-6.15322	0.33895	0.303526	0.218865	0.096485	0.126572	-0.251301	0.274436	ENSG00000052795	-1.30886	6.68132	-3.08954	0.00373801	0.0143899	-2.92367	0.423643	0.0137906	0.00888345	0.00189748	0.00291236	-1.03365	0.419469	ENSG00000052795	-0.568759	6.68132	-1.61395	0.11481	0.215405	-6.1377	0.352402	0.144468	0.0704278	0.0183475	0.0343385	-0.403164	0.318429	ENSG00000052795	0.900061	6.68132	2.29792	0.0271604	0.0575857	-4.82788	0.391686	0.037665	0.0182134	0.00316966	0.00606797	0.745515	0.380759	ENSG00000052795	-0.331438	6.68132	-0.823701	0.415247	0.56451	-6.977	0.402377	0.330622	0.131787	0.0455024	0.0940836	-0.226663	0.34377	ENSG00000052795	-0.717259	6.68132	-1.9544	0.0580379	0.125512	-5.54135	0.366997	0.10956	0.0685754	0.0153736	0.023668	-0.526239	0.351162	ENSG00000052795	-0.123566	6.68132	-0.313549	0.755577	0.856209	-7.25905	0.394087	0.525453	0.217962	0.0877713	0.197075	-0.0698928	0.302254	ENSG00000052795	0.531333	6.68132	1.48857	0.144849	0.24892	-6.31698	0.356942	0.169547	0.0835173	0.0207683	0.0381876	0.382154	0.326366	ENSG00000052795	0.220782	6.68132	0.614785	0.542359	0.666006	-7.22321	0.359122	0.373167	0.112462	0.0378042	0.107218	0.149368	0.303159	ENSG00000052795	-0.226261	6.68132	-0.691331	0.493558	0.588985	-7.12031	0.327283	0.36843	0.144407	0.033489	0.0757784	-0.162309	0.288303	ENSG00000052795	0.840442	6.68132	2.6293	0.0122804	0.0299248	-4.09129	0.319645	0.0219483	0.00962918	0.00165989	0.00359543	0.665435	0.313136	ENSG00000052795	-0.125187	6.68132	-0.389781	0.698874	0.776144	-7.28093	0.321173	0.462574	0.162764	0.0419871	0.10979	-0.0892525	0.277814	ENSG00000052795	1.0667	6.68132	3.25623	0.00237741	0.00657879	-2.50352	0.327588	0.00686436	0.0040749	0.000569014	0.00093044	0.9271	0.345021	ENSG00000052795	0.101074	6.68132	0.350998	0.727527	0.801029	-7.33637	0.28796	0.489306	0.186815	0.048694	0.120806	0.0699537	0.245703	ENSG00000052795	-0.965629	6.68132	-3.02349	0.00445876	0.0136944	-3.01219	0.319375	0.0165754	0.0104407	0.00195753	0.00309939	-0.78936	0.35089	ENSG00000052795	-1.18659	6.68132	-4.17416	0.000167766	0.000444942	-0.251466	0.284272	0.000459285	0.000252877	2.52295e-05	4.57281e-05	-1.08812	0.290195	ENSG00000052795	0.026521	6.68132	0.0909089	0.928042	0.946991	-7.4807	0.291732	0.529255	0.119362	0.0245933	0.107569	0.0209477	0.264621	ENSG00000052795	-1.04614	6.68132	-3.69674	0.000686242	0.00203732	-1.55174	0.282989	0.00268521	0.00170053	0.00019121	0.000303149	-0.906922	0.294009	ENSG00000052795	1.21312	6.68132	4.25218	0.000132618	0.000369846	0.145344	0.285293	0.000396895	0.000227473	2.26553e-05	3.93414e-05	1.11272	0.300572	ENSG00000052795	0.140459	6.68132	0.498476	0.62102	0.70768	-7.31867	0.281777	0.459912	0.205945	0.0495193	0.102857	0.096106	0.240574	ENSG00000052795	-1.07266	6.68132	-3.76787	0.000558365	0.00193572	-1.25164	0.284685	0.00221305	0.00127657	0.00017034	0.000285538	-0.942984	0.301237	ENSG00000052795	-2.43519	6.68132	-8.3446	4.03159e-10	2.55041e-09	12.6128	0.291828	2.89186e-09	1.59919e-09	1.3152e-10	2.52036e-10	-2.34553	0.31368	ENSG00000052795	-0.628378	6.68132	-2.14075	0.038769	0.0581084	-5.35292	0.293532	0.0441265	0.0232453	0.00234677	0.00418815	-0.5752	0.292199	ENSG00000052795	-1.35669	6.68132	-4.67299	3.66398e-05	0.00011876	1.22912	0.290325	0.000126496	6.50106e-05	6.20856e-06	1.17481e-05	-1.23971	0.308519	ENSG00000052795	1.80681	6.68132	6.19841	3.0374e-07	1.1454e-06	6.06049	0.291496	1.26507e-06	7.0825e-07	6.20336e-08	1.09992e-07	1.71645	0.304126	ENSG00000052795	1.0785	6.68132	3.70337	0.000673218	0.00198415	-1.51225	0.291222	0.00216304	0.00116347	0.000131482	0.000237553	0.946134	0.310267	ENSG00000052795	-0.728308	6.68132	-2.48702	0.0173872	0.0319527	-4.51327	0.292844	0.0271557	0.013313	0.00161991	0.00324009	-0.606999	0.295565
BEST2	ENSG00000052802	1.03297	6.26592	1.37404	0.177478	0.355539	-6.22345	0.751781	0.33769	0.16754	0.060602	0.121377	0.324811	0.479236	ENSG00000052802	1.85731	6.26592	2.57759	0.0139509	0.0852795	-4.09084	0.72056	0.19676	0.10159	0.0384202	0.0760625	0.592217	0.620275	ENSG00000052802	0.798946	6.26592	0.949535	0.348346	0.515079	-6.62139	0.841407	0.359676	0.118403	0.0384644	0.110374	0.277257	0.512972	ENSG00000052802	1.30328	6.26592	1.74028	0.0899001	0.286664	-5.69881	0.748892	0.374846	0.225024	0.100088	0.16742	0.30213	0.463915	ENSG00000052802	0.389109	6.26592	0.432165	0.668063	0.767894	-6.93462	0.90037	0.467108	0.139355	0.0418675	0.13669	0.163123	0.593616	ENSG00000052802	1.15357	6.26592	1.54795	0.129919	0.236471	-6.00398	0.745222	0.211308	0.0696604	0.0181995	0.052724	0.51153	0.561581	ENSG00000052802	-0.356342	6.26592	-0.401969	0.689958	0.769791	-6.96848	0.886491	0.4314	0.0794505	0.0191636	0.0990351	-0.178847	0.636729	ENSG00000052802	0.762426	6.26592	0.877572	0.385689	0.535475	-6.67538	0.86879	0.352071	0.0956819	0.0296664	0.10165	0.292647	0.559937	ENSG00000052802	-0.643866	6.26592	-0.855111	0.397847	0.539436	-6.82608	0.752962	0.377722	0.144412	0.0415176	0.105633	-0.279293	0.523229	ENSG00000052802	-0.70374	6.26592	-0.870956	0.389245	0.565129	-6.72094	0.808009	0.395296	0.142997	0.0509234	0.134387	-0.236417	0.492996	ENSG00000052802	-1.15529	6.26592	-1.49611	0.142882	0.246477	-6.04986	0.772195	0.216968	0.0726608	0.0172182	0.0516088	-0.527332	0.582581	ENSG00000052802	-0.540856	6.26592	-0.720195	0.47581	0.607998	-6.92738	0.750985	0.371856	0.0778128	0.0241165	0.106753	-0.215623	0.489725	ENSG00000052802	-4.96234	6.26592	-7.23596	1.17874e-08	1.62097e-07	9.59127	0.685789	4.99867e-07	2.17952e-07	2.73174e-08	6.30564e-08	-4.82446	0.717942	ENSG00000052802	-3.00705	6.26592	-4.54582	5.42056e-05	0.000296045	1.27952	0.661498	0.000959491	0.000313274	4.33915e-05	0.000142848	-2.48031	0.702126	ENSG00000052802	-2.0922	6.26592	-3.03839	0.00428559	0.0119132	-2.89853	0.688587	0.0258985	0.0102931	0.00164815	0.00403385	-1.44525	0.759249	ENSG00000052802	1.9553	6.26592	2.87022	0.00666599	0.0159722	-3.26208	0.681235	0.0275629	0.0112873	0.00171146	0.00405141	1.39939	0.712404	ENSG00000052802	2.87015	6.26592	4.70593	3.30931e-05	0.000189744	1.72648	0.6099	0.000686728	0.000323586	4.74153e-05	0.000100271	2.45301	0.65779	ENSG00000052802	0.914852	6.26592	1.36045	0.181698	0.284735	-6.03934	0.672461	0.253311	0.0949837	0.0216322	0.0568485	0.435	0.534632	ENSG00000052802	-4.72831	6.26592	-7.84314	1.8275e-09	1.38214e-08	11.2988	0.60286	5.06728e-08	1.9041e-08	1.84449e-09	4.88054e-09	-4.54988	0.624654	ENSG00000052802	-1.94869	6.26592	-3.1355	0.00330306	0.00775245	-2.77942	0.621491	0.0137488	0.00419813	0.000507267	0.00173611	-1.45922	0.675706	ENSG00000052802	-1.58786	6.26592	-2.55091	0.0148921	0.0311602	-4.1811	0.622468	0.0540876	0.0223576	0.00288468	0.00716227	-1.0273	0.635168	ENSG00000052802	2.77963	6.26592	4.58324	4.83168e-05	0.00014881	1.34924	0.606477	0.000393832	0.000155873	1.53814e-05	3.88492e-05	2.42915	0.644531	ENSG00000052802	3.14046	6.26592	5.15764	8.09701e-06	4.50886e-05	3.08481	0.608894	0.000210288	0.000108454	1.3708e-05	2.64586e-05	2.76726	0.666434	ENSG00000052802	0.360826	6.26592	0.585784	0.561482	0.653962	-6.98274	0.615971	0.40203	0.0959355	0.0199098	0.0855036	0.169507	0.437461	ENSG00000052802	-4.21689	6.26592	-7.27754	1.03637e-08	5.00084e-08	9.49791	0.579439	1.5407e-07	6.08887e-08	4.86061e-09	1.31742e-08	-4.02739	0.589906	ENSG00000052802	-1.49714	6.26592	-2.57042	0.0141982	0.0234279	-4.28041	0.582448	0.0249862	0.00960517	0.000875709	0.00223566	-1.16067	0.569836	ENSG00000052802	-0.973428	6.26592	-1.6347	0.110366	0.158255	-6.07122	0.595477	0.127122	0.031981	0.00424684	0.0167136	-0.629963	0.528792	ENSG00000052802	2.71975	6.26592	4.69682	3.40382e-05	8.86725e-05	1.54721	0.579063	0.000180027	6.97196e-05	5.37998e-06	1.35346e-05	2.48086	0.62009	ENSG00000052802	3.24346	6.26592	5.51512	2.62898e-06	1.37474e-05	4.08942	0.588104	4.76497e-05	1.87274e-05	1.97151e-06	5.05972e-06	2.96324	0.635887	ENSG00000052802	0.52371	6.26592	0.886267	0.381046	0.463016	-6.85659	0.590917	0.298	0.0696996	0.0112046	0.0470278	0.30143	0.472907
PHLPP2	ENSG00000052841	-0.100652	7.17235	-0.58783	0.560122	0.727685	-7.28015	0.171226	0.578603	0.414231	0.168754	0.248581	-0.0583396	0.14212	ENSG00000052841	0.0959527	7.17235	0.57451	0.569007	0.783065	-7.32226	0.167016	0.535764	0.345188	0.177204	0.267881	0.0566384	0.135639	ENSG00000052841	0.218065	7.17235	1.23162	0.225654	0.379275	-6.68615	0.177055	0.29063	0.199646	0.0741222	0.0856303	0.171963	0.181397	ENSG00000052841	0.245745	7.17235	1.45665	0.153424	0.391479	-6.43301	0.168705	0.345676	0.284981	0.144926	0.150658	0.155215	0.163013	ENSG00000052841	-0.797821	7.17235	-3.81023	0.000493507	0.00284432	-1.02445	0.209389	0.0017302	0.00138232	0.000288564	0.000351166	-0.740638	0.209132	ENSG00000052841	-0.178527	7.17235	-1.02434	0.31215	0.451669	-6.92662	0.174285	0.317947	0.190738	0.062551	0.0868592	-0.141813	0.172061	ENSG00000052841	0.460293	7.17235	2.38995	0.0219125	0.0479149	-4.67035	0.192595	0.0320904	0.0211833	0.00374113	0.00521921	0.443077	0.199317	ENSG00000052841	0.11759	7.17235	0.590144	0.558586	0.689336	-7.1722	0.199256	0.455413	0.243962	0.0755518	0.14009	0.0881775	0.18359	ENSG00000052841	-0.697169	7.17235	-3.84634	0.000444033	0.00234508	-1.04707	0.181255	0.00183362	0.00150995	0.0002594	0.000313285	-0.643922	0.179519	ENSG00000052841	-0.27448	7.17235	-1.41069	0.166467	0.315974	-6.34979	0.194571	0.242002	0.170099	0.0660111	0.074744	-0.21502	0.196707	ENSG00000052841	0.242228	7.17235	1.39026	0.172538	0.283889	-6.49704	0.174233	0.216879	0.142002	0.0433377	0.051565	0.203557	0.181005	ENSG00000052841	-0.128155	7.17235	-0.721954	0.47474	0.606887	-7.18138	0.177511	0.372809	0.17557	0.0540674	0.107109	-0.102662	0.168501	ENSG00000052841	-0.512795	7.17235	-3.15783	0.00310947	0.00818092	-2.86478	0.162389	0.00689507	0.00505426	0.000671224	0.000880152	-0.477517	0.159439	ENSG00000052841	-0.481627	7.17235	-3.02869	0.00439762	0.0126429	-3.16206	0.159022	0.00689826	0.00432224	0.000706133	0.00107942	-0.448748	0.154052	ENSG00000052841	-0.367767	7.17235	-2.2962	0.0272682	0.0570166	-4.85681	0.160163	0.0459378	0.0321902	0.00566664	0.00763446	-0.344189	0.165558	ENSG00000052841	0.0311687	7.17235	0.191511	0.849144	0.889236	-7.28399	0.162751	0.593636	0.293666	0.0646632	0.143596	0.0218972	0.140734	ENSG00000052841	0.145029	7.17235	1.0129	0.317511	0.427205	-6.90631	0.143182	0.343441	0.218823	0.0576022	0.0737181	0.111887	0.141241	ENSG00000052841	0.11386	7.17235	0.715795	0.478492	0.595743	-6.953	0.159068	0.454227	0.281832	0.0819634	0.119613	0.0806126	0.145636	ENSG00000052841	-0.831512	7.17235	-5.82017	1.00325e-06	4.24432e-06	4.78369	0.142867	3.13032e-06	2.25085e-06	2.00103e-07	2.77851e-07	-0.808959	0.149823	ENSG00000052841	-0.603739	7.17235	-4.13856	0.000186687	0.000597633	-0.274407	0.145882	0.00036743	0.000245453	2.89228e-05	4.30272e-05	-0.567697	0.144144	ENSG00000052841	-0.340087	7.17235	-2.38831	0.0219973	0.0440298	-4.81639	0.142397	0.0432986	0.0318824	0.00439454	0.00551606	-0.314964	0.147835	ENSG00000052841	0.227773	7.17235	1.59278	0.119492	0.166217	-6.17254	0.143004	0.145365	0.0908602	0.0136338	0.0179202	0.205877	0.153152	ENSG00000052841	0.491425	7.17235	3.46808	0.00131829	0.00399455	-2.11638	0.1417	0.00389643	0.00311513	0.000415604	0.000501871	0.455614	0.131169	ENSG00000052841	0.263652	7.17235	1.84658	0.0726039	0.123221	-5.76258	0.142779	0.101607	0.0666199	0.0126419	0.0172237	0.238087	0.149575	ENSG00000052841	-1.77091	7.17235	-12.2222	9.69875e-15	1.77966e-13	23.3122	0.144893	5.55112e-14	3.73718e-14	5.23271e-15	7.46224e-15	-1.75425	0.157263	ENSG00000052841	-1.12045	7.17235	-7.69308	2.88749e-09	1.83608e-08	10.6441	0.145643	9.75953e-09	7.37213e-09	6.53109e-10	8.51303e-10	-1.09605	0.149231	ENSG00000052841	-0.71047	7.17235	-4.92235	1.68996e-05	5.90661e-05	1.96738	0.144336	3.87141e-05	2.64017e-05	2.46881e-06	3.59905e-06	-0.682567	0.148249	ENSG00000052841	0.650463	7.17235	4.49526	6.32962e-05	0.000157742	0.753726	0.1447	0.000122315	8.72313e-05	6.5984e-06	9.38088e-06	0.634403	0.142336	ENSG00000052841	1.06044	7.17235	7.32885	8.84345e-09	8.30112e-08	9.57883	0.144694	4.89265e-08	3.4939e-08	3.36288e-09	5.05727e-09	1.03545	0.149132	ENSG00000052841	0.409977	7.17235	2.81865	0.00761446	0.0153906	-3.77992	0.145452	0.0122351	0.00823742	0.000984865	0.00142088	0.392975	0.143965
CCDC99	ENSG00000053254	-8.03993e-05	7.00134	-0.000423893	0.999664	0.999784	-7.46228	0.189669	0.716069	0.432328	0.172013	0.298606	-4.48694e-05	0.145264	ENSG00000053254	-0.216442	7.00134	-1.17548	0.247114	0.504834	-6.80697	0.184131	0.342823	0.236657	0.129822	0.149974	-0.136529	0.161231	ENSG00000053254	-0.0878506	7.00134	-0.454449	0.65209	0.775144	-7.36207	0.193312	0.532028	0.304974	0.100146	0.185893	-0.0602392	0.168717	ENSG00000053254	-0.253311	7.00134	-1.34996	0.185011	0.435078	-6.58072	0.187643	0.372381	0.298777	0.15865	0.166084	-0.1507	0.171596	ENSG00000053254	-0.882821	7.00134	-3.85466	0.000433334	0.0025752	-0.916701	0.229027	0.0015777	0.00123821	0.00025438	0.000314315	-0.811173	0.229591	ENSG00000053254	-0.456194	7.00134	-2.40515	0.0211396	0.0582998	-4.72589	0.189673	0.037592	0.0257811	0.00579877	0.00797187	-0.409443	0.187232	ENSG00000053254	0.117261	7.00134	0.563855	0.576164	0.675323	-7.25984	0.207964	0.433781	0.204537	0.0478947	0.0999379	0.0930379	0.195821	ENSG00000053254	-0.826241	7.00134	-3.78454	0.000531913	0.00370681	-1.15792	0.21832	0.00163451	0.00117826	0.000254262	0.000360834	-0.732809	0.214307	ENSG00000053254	-0.882741	7.00134	-4.48518	6.52819e-05	0.000472606	0.792537	0.196813	0.000354816	0.000290181	4.8832e-05	5.88668e-05	-0.811501	0.200804	ENSG00000053254	-0.239752	7.00134	-1.13786	0.262299	0.433295	-6.71894	0.210704	0.3172	0.20979	0.0844263	0.102839	-0.177254	0.2026	ENSG00000053254	0.205112	7.00134	1.10355	0.276723	0.404966	-6.89174	0.185865	0.295023	0.18053	0.0559278	0.074235	0.164276	0.18506	ENSG00000053254	-0.57293	7.00134	-2.97214	0.00510751	0.019306	-3.41055	0.192767	0.00952701	0.00597972	0.00127215	0.00191205	-0.512258	0.188948	ENSG00000053254	0.539135	7.00134	2.98289	0.00496475	0.01225	-3.30576	0.180742	0.0103865	0.00733438	0.00101628	0.001376	0.493924	0.178724	ENSG00000053254	0.458436	7.00134	2.60966	0.0128918	0.031147	-4.16795	0.175669	0.0178306	0.010436	0.00180834	0.00294645	0.420828	0.17084	ENSG00000053254	1.54012	7.00134	8.59442	1.91889e-10	5.30152e-09	13.5361	0.1792	2.03843e-09	1.4849e-09	1.8719e-10	2.60358e-10	1.48726	0.173182	ENSG00000053254	-0.0806984	7.00134	-0.44704	0.657383	0.735414	-7.20578	0.180517	0.501452	0.256726	0.0600133	0.114202	-0.059259	0.162238	ENSG00000053254	1.00098	7.00134	6.26502	2.46167e-07	2.66368e-06	6.34301	0.159773	1.83311e-06	1.41094e-06	1.73958e-07	2.37031e-07	0.946397	0.171355	ENSG00000053254	1.08168	7.00134	6.11631	3.93597e-07	6.164e-06	6.04897	0.176852	3.41719e-06	2.6805e-06	4.59044e-07	5.89862e-07	1.0596	0.189227	ENSG00000053254	0.626905	7.00134	3.92403	0.00035337	0.000877948	-0.985379	0.15976	0.000756023	0.000514955	4.93379e-05	7.28609e-05	0.593679	0.1629	ENSG00000053254	0.329845	7.00134	2.04522	0.0477995	0.0803016	-5.48206	0.161276	0.0549385	0.0311951	0.00449988	0.00719042	0.311292	0.165602	ENSG00000053254	1.37466	7.00134	8.64932	1.63162e-10	2.38652e-09	13.5806	0.158932	1.81251e-09	1.37396e-09	1.55591e-10	1.92487e-10	1.3346	0.171825	ENSG00000053254	-0.29706	7.00134	-1.86862	0.0693958	0.102849	-5.72286	0.158973	0.0878274	0.0545578	0.00691321	0.0100968	-0.276356	0.168424	ENSG00000053254	0.747751	7.00134	4.72347	3.13455e-05	0.0001474	1.51443	0.158306	0.000164928	0.000131388	1.6889e-05	2.09013e-05	0.692704	0.17819	ENSG00000053254	1.04481	7.00134	6.58894	8.879e-08	9.65047e-07	7.34845	0.15857	5.42868e-07	3.93534e-07	5.5199e-08	7.88726e-08	1.01386	0.154906	ENSG00000053254	-0.460948	7.00134	-2.90834	0.0060372	0.0105489	-3.74161	0.158492	0.00945065	0.00628713	0.000544601	0.000773977	-0.446366	0.160922	ENSG00000053254	-0.115019	7.00134	-0.724994	0.472895	0.536576	-7.34969	0.158648	0.404083	0.21953	0.0330268	0.0560241	-0.0897362	0.151593	ENSG00000053254	0.596614	7.00134	3.77796	0.000542197	0.00136886	-1.43884	0.15792	0.000970302	0.000627551	6.20967e-05	9.35749e-05	0.566421	0.158749	ENSG00000053254	0.345929	7.00134	2.18955	0.0347655	0.0512191	-5.2434	0.157991	0.0453953	0.0283994	0.0029587	0.00422433	0.333931	0.167927	ENSG00000053254	1.05756	7.00134	6.68047	6.66209e-08	5.02295e-07	7.54156	0.158307	3.47255e-07	2.42582e-07	2.47469e-08	3.48677e-08	1.02563	0.163779	ENSG00000053254	0.711633	7.00134	4.4813	6.60613e-05	0.000222407	0.75253	0.158801	0.000181762	0.000125829	1.27564e-05	1.83005e-05	0.657557	0.167297
STAU2	ENSG00000053371	-0.151346	5.766	-0.481552	0.632884	0.779604	-7.12089	0.314288	0.531796	0.3022	0.134517	0.220441	-0.0860698	0.245005	ENSG00000053371	0.132465	5.766	0.421235	0.675956	0.85266	-7.15743	0.314469	0.537963	0.265406	0.148145	0.269508	0.0564565	0.209573	ENSG00000053371	0.478003	5.766	1.42236	0.163075	0.302283	-6.19057	0.336063	0.19642	0.109364	0.0337673	0.0534631	0.348445	0.306298	ENSG00000053371	-1.65488	5.766	-5.44942	3.23423e-06	0.000144344	3.90062	0.303681	0.000328092	0.000269751	3.82159e-05	4.48687e-05	-1.42962	0.347027	ENSG00000053371	-2.97674	5.766	-7.84028	1.84344e-09	1.11743e-07	11.4598	0.379673	6.95101e-08	4.83594e-08	8.87678e-09	1.31345e-08	-2.77085	0.41242	ENSG00000053371	-0.905088	5.766	-2.80599	0.00786565	0.0266801	-3.57935	0.322555	0.0209255	0.0121859	0.00257035	0.00420734	-0.712018	0.322205	ENSG00000053371	0.101065	5.766	0.279649	0.781262	0.841264	-7.11129	0.3614	0.481785	0.145342	0.0362847	0.11578	0.0795473	0.328418	ENSG00000053371	-2.86966	5.766	-8.04621	9.87697e-10	7.9696e-08	12.0442	0.356648	5.04748e-08	3.13646e-08	4.58797e-09	8.3866e-09	-2.76114	0.38554	ENSG00000053371	-2.8254	5.766	-8.76761	1.1519e-10	5.97226e-09	14.1321	0.322254	6.33063e-09	4.59017e-09	6.92871e-10	9.41722e-10	-2.68877	0.350876	ENSG00000053371	-1.03755	5.766	-2.91311	0.00596255	0.0277599	-3.22352	0.356167	0.0257956	0.0169822	0.00406516	0.00611443	-0.76771	0.350616	ENSG00000053371	-0.376938	5.766	-1.16749	0.250282	0.375694	-6.551	0.322861	0.244202	0.118449	0.0349508	0.0585052	-0.274957	0.293124	ENSG00000053371	-1.21478	5.766	-3.89311	0.000387063	0.00245368	-0.763222	0.312033	0.00186484	0.00100388	0.000189236	0.000353715	-1.00293	0.329379	ENSG00000053371	-0.939829	5.766	-3.19589	0.00280405	0.00749057	-2.57339	0.294074	0.00728515	0.00440156	0.00057737	0.000934439	-0.816131	0.305093	ENSG00000053371	0.876017	5.766	2.93327	0.00565653	0.0156067	-3.16855	0.298649	0.0115101	0.00539437	0.000895508	0.00184804	0.715584	0.29873	ENSG00000053371	-0.912953	5.766	-3.24211	0.00247136	0.00746432	-2.47284	0.281592	0.00701367	0.00429916	0.00064681	0.00103399	-0.767363	0.289162	ENSG00000053371	1.81585	5.766	6.05957	4.70843e-07	4.26525e-06	5.97373	0.299666	3.95034e-06	2.55673e-06	3.88306e-07	5.97623e-07	1.70951	0.320424	ENSG00000053371	0.0268759	5.766	0.105026	0.916907	0.942751	-7.22776	0.255898	0.574169	0.211129	0.0556251	0.151178	0.0189585	0.219496	ENSG00000053371	-1.78897	5.766	-6.18822	3.13658e-07	5.173e-06	6.42964	0.289093	4.64778e-06	3.20828e-06	5.48968e-07	8.22747e-07	-1.66865	0.316876	ENSG00000053371	-1.56918	5.766	-6.12937	3.77701e-07	1.73788e-06	5.9281	0.25601	1.78711e-06	1.05115e-06	9.66474e-08	1.6871e-07	-1.48938	0.265034	ENSG00000053371	0.53048	5.766	1.90419	0.0644737	0.104239	-5.4794	0.278585	0.0676935	0.0286106	0.00407612	0.00899848	0.443785	0.26622	ENSG00000053371	-3.04584	5.766	-12.4242	5.87343e-15	2.96937e-13	23.9513	0.245153	2.11831e-13	1.3354e-13	1.82203e-14	2.68396e-14	-3.02876	0.256427	ENSG00000053371	2.09966	5.766	7.91008	1.49127e-09	1.35594e-08	11.6068	0.265441	1.14671e-08	6.78515e-09	8.26287e-10	1.43764e-09	2.02651	0.266686	ENSG00000053371	-1.47666	5.766	-5.9275	7.14674e-07	5.34536e-06	5.40097	0.249121	6.96718e-06	5.00068e-06	5.83738e-07	8.25179e-07	-1.38858	0.262616	ENSG00000053371	-3.57632	5.766	-13.7044	2.74261e-16	1.04425e-13	27.0397	0.260961	1.9984e-14	1.08341e-14	1.8394e-15	3.77922e-15	-3.41111	0.282855	ENSG00000053371	-4.01764	5.766	-15.9517	1.96841e-18	1.26895e-16	31.9229	0.251862	0	1.58819e-17	2.4075e-18	0	-4.00736	0.250767	ENSG00000053371	-0.130136	5.766	-0.491565	0.625853	0.680232	-7.26319	0.264739	0.425891	0.163442	0.0243888	0.0601165	-0.107237	0.250588	ENSG00000053371	-3.88368	5.766	-15.7736	2.85598e-18	2.36325e-16	31.5495	0.246214	0	3.18723e-17	4.50165e-18	-1.11022e-16	-3.85788	0.236091	ENSG00000053371	3.8875	5.766	15.0883	1.23188e-17	1.0798e-15	30.1124	0.257649	1.09257e-16	1.09257e-16	1.86262e-17	9.34311e-18	3.84731	0.293062	ENSG00000053371	0.133958	5.766	0.537444	0.594093	0.674259	-7.22497	0.24925	0.403286	0.142427	0.0315301	0.0784531	0.103398	0.226114	ENSG00000053371	-3.75354	5.766	-14.6191	3.44668e-17	8.07583e-15	29.0936	0.256756	1.22125e-15	5.90316e-16	1.14371e-16	2.08316e-16	-3.61767	0.263145
PQLC2	ENSG00000053372	-0.856722	2.14732	-2.65448	0.0115354	0.053386	-3.54057	0.322746	0.0533472	0.0393704	0.0116481	0.0152858	-0.591773	0.310625	ENSG00000053372	-0.986649	2.14732	-3.13998	0.0032633	0.0325635	-2.40792	0.314221	0.0371672	0.0256838	0.00742838	0.0107376	-0.654579	0.334828	ENSG00000053372	-0.501975	2.14732	-1.49498	0.143174	0.274844	-5.69936	0.335773	0.180002	0.101446	0.0304644	0.0488049	-0.36777	0.306876	ENSG00000053372	-0.633404	2.14732	-1.97543	0.0555125	0.215649	-4.95593	0.320642	0.219352	0.164537	0.063933	0.0836532	-0.323254	0.2868	ENSG00000053372	-0.535216	2.14732	-1.38021	0.175585	0.287698	-5.74031	0.387779	0.209039	0.117634	0.0331195	0.0519902	-0.394019	0.361637	ENSG00000053372	-1.14547	2.14732	-3.59454	0.000920566	0.00474658	-1.21097	0.31867	0.00406749	0.00248692	0.000495014	0.000807179	-0.952386	0.332709	ENSG00000053372	-0.0165395	2.14732	-0.0459168	0.963617	0.976277	-6.75631	0.360205	0.560117	0.150303	0.0373945	0.140698	-0.0129839	0.326	ENSG00000053372	-0.510173	2.14732	-1.36978	0.178792	0.304035	-5.7916	0.372449	0.188363	0.0895678	0.0272364	0.0498904	-0.370466	0.332949	ENSG00000053372	0.321506	2.14732	0.975447	0.335505	0.478157	-6.3514	0.329599	0.340646	0.192108	0.0622413	0.0913735	0.219333	0.293424	ENSG00000053372	-0.158823	2.14732	-0.454685	0.651922	0.785115	-6.6447	0.349304	0.490502	0.225578	0.0908569	0.178671	-0.0956401	0.278887	ENSG00000053372	0.485436	2.14732	1.5128	0.138601	0.241038	-5.71582	0.320886	0.163042	0.0848325	0.021207	0.0365357	0.363865	0.298837	ENSG00000053372	0.123231	2.14732	0.376939	0.708315	0.799506	-6.75617	0.326926	0.448583	0.129985	0.0433079	0.133924	0.0863534	0.279611	ENSG00000053372	-0.199234	2.14732	-0.651683	0.518526	0.611353	-6.53686	0.305723	0.383443	0.154115	0.0364133	0.0797438	-0.145344	0.271416	ENSG00000053372	0.932114	2.14732	3.10032	0.00363139	0.0108072	-2.3903	0.300651	0.008202	0.00388312	0.000618283	0.00130489	0.767235	0.3053	ENSG00000053372	0.584376	2.14732	1.91594	0.0629149	0.114394	-4.9579	0.305007	0.0861363	0.0454218	0.00839654	0.0150556	0.456679	0.286565	ENSG00000053372	1.13135	2.14732	3.67204	0.000736927	0.00238669	-0.848086	0.308098	0.0024861	0.00154034	0.000203385	0.00032722	1.01178	0.32207	ENSG00000053372	0.783611	2.14732	2.88257	0.00645591	0.0169013	-2.97406	0.271845	0.0167302	0.010346	0.00167549	0.00267001	0.640082	0.268351	ENSG00000053372	-0.347737	2.14732	-1.14827	0.258029	0.372492	-5.91266	0.302835	0.270726	0.140374	0.0364711	0.0618992	-0.235682	0.266157	ENSG00000053372	-0.553981	2.14732	-2.24977	0.0303333	0.049432	-4.6307	0.246239	0.0390875	0.0202373	0.00219911	0.00402605	-0.487922	0.247897	ENSG00000053372	0.44744	2.14732	1.77559	0.0838065	0.130509	-5.40936	0.251995	0.0826418	0.036149	0.00536431	0.0110939	0.383817	0.242693	ENSG00000053372	0.452947	2.14732	1.81522	0.0773846	0.129282	-5.3592	0.249527	0.10717	0.062014	0.00971848	0.0157614	0.366586	0.245634	ENSG00000053372	1.00142	2.14732	4.05826	0.000237337	0.000626727	0.0583922	0.246761	0.000606229	0.000366717	3.65506e-05	6.07111e-05	0.918903	0.257781	ENSG00000053372	1.00693	2.14732	4.08858	0.000216807	0.000826007	0.126183	0.246278	0.00106294	0.000753194	8.70394e-05	0.000121759	0.91534	0.261567	ENSG00000053372	0.00550768	2.14732	0.0221773	0.982423	0.988248	-6.87063	0.248348	0.582753	0.179248	0.0437338	0.140656	0.00397882	0.215195	ENSG00000053372	-0.717911	2.14732	-2.73547	0.00941277	0.0158121	-3.55382	0.262445	0.0128341	0.00690587	0.000611455	0.00106597	-0.660161	0.263602	ENSG00000053372	-0.196819	2.14732	-0.761012	0.451345	0.515919	-6.71851	0.258629	0.338367	0.1444	0.0209393	0.0438025	-0.165801	0.251879	ENSG00000053372	0.0907428	2.14732	0.340634	0.735254	0.7872	-6.94218	0.266394	0.449556	0.124398	0.022931	0.0778193	0.0734066	0.246024	ENSG00000053372	0.521091	2.14732	2.00869	0.0517109	0.0733122	-4.99224	0.259418	0.0538472	0.0265168	0.00276359	0.005214	0.476341	0.257662	ENSG00000053372	0.808654	2.14732	3.05706	0.00407753	0.00972605	-2.67313	0.26452	0.00889616	0.00482019	0.000613547	0.00108875	0.689291	0.272521	ENSG00000053372	0.287562	2.14732	1.09189	0.281751	0.359688	-6.2719	0.263361	0.229642	0.0933719	0.0167573	0.0342918	0.232658	0.247551
CTNS	ENSG00000053438	-0.061258	2.07252	-0.195347	0.846162	0.918535	-6.75564	0.313586	0.611513	0.320313	0.141522	0.267458	-0.0342864	0.239031	ENSG00000053438	-0.398704	2.07252	-1.35627	0.183016	0.422883	-5.93681	0.293972	0.301243	0.18344	0.085926	0.128141	-0.196049	0.230127	ENSG00000053438	0.0661036	2.07252	0.2127	0.832698	0.900949	-6.78479	0.310784	0.554934	0.232898	0.0841583	0.196397	0.0452161	0.262964	ENSG00000053438	-0.258275	2.07252	-0.877961	0.38548	0.643117	-6.46898	0.294175	0.492899	0.338213	0.190882	0.244335	-0.112215	0.209373	ENSG00000053438	-0.544619	2.07252	-1.46951	0.149922	0.255525	-5.59547	0.370612	0.188353	0.10956	0.0299558	0.0460591	-0.410434	0.351223	ENSG00000053438	-1.07496	2.07252	-3.63423	0.000821612	0.00435429	-1.10734	0.295788	0.00344781	0.00217128	0.000430072	0.000654919	-0.90702	0.311025	ENSG00000053438	-0.0434565	2.07252	-0.131156	0.896343	0.927556	-6.76264	0.331334	0.537013	0.159565	0.0393076	0.134431	-0.0345569	0.302382	ENSG00000053438	0.157135	2.07252	0.459281	0.648648	0.76344	-6.62648	0.342132	0.447882	0.172971	0.0589359	0.137129	0.113182	0.298282	ENSG00000053438	-0.483361	2.07252	-1.5436	0.130968	0.235531	-5.63875	0.313138	0.188312	0.118919	0.0307945	0.0444731	-0.359474	0.299715	ENSG00000053438	-0.676258	2.07252	-2.09124	0.043242	0.121257	-4.66224	0.323377	0.0929491	0.059538	0.0165395	0.0250966	-0.489746	0.306315	ENSG00000053438	-0.10956	2.07252	-0.373932	0.710532	0.799638	-6.79357	0.292995	0.487292	0.197294	0.0606463	0.141458	-0.0779952	0.254118	ENSG00000053438	0.41541	2.07252	1.3809	0.175374	0.295745	-5.89793	0.300825	0.169984	0.0711658	0.0210693	0.0429421	0.313802	0.275315	ENSG00000053438	0.357413	2.07252	1.18748	0.242404	0.334543	-5.99794	0.300984	0.228617	0.107326	0.0226764	0.0411741	0.272243	0.280188	ENSG00000053438	1.06527	2.07252	3.79835	0.000510917	0.00202578	-0.546804	0.280455	0.00160079	0.000818145	0.000126846	0.000247675	0.920108	0.295788	ENSG00000053438	0.44825	2.07252	1.6088	0.115934	0.188414	-5.48349	0.278624	0.133663	0.070211	0.0142221	0.0248776	0.35754	0.263649	ENSG00000053438	0.707854	2.07252	2.39757	0.0215219	0.0438281	-3.93575	0.295238	0.0386925	0.0225264	0.00342543	0.00572824	0.584181	0.298086	ENSG00000053438	0.0908371	2.07252	0.351624	0.727062	0.800734	-6.69541	0.258336	0.496281	0.201246	0.0531584	0.123658	0.0644855	0.223835	ENSG00000053438	-0.617017	2.07252	-2.21359	0.0329309	0.0723613	-4.2604	0.27874	0.0675954	0.0421688	0.00816617	0.0126888	-0.469911	0.271817	ENSG00000053438	0.230052	2.07252	0.886925	0.380696	0.453722	-6.53379	0.259381	0.288235	0.111098	0.0186663	0.0413055	0.185501	0.244967	ENSG00000053438	0.60046	2.07252	2.39176	0.0218191	0.0406986	-4.17957	0.251053	0.0274923	0.0131763	0.00170598	0.00344788	0.519491	0.243662	ENSG00000053438	0.123872	2.07252	0.521134	0.605296	0.691313	-6.80778	0.237697	0.448914	0.201961	0.048194	0.0972884	0.0893943	0.210149	ENSG00000053438	0.370408	2.07252	1.4649	0.151169	0.203969	-5.72475	0.252855	0.143864	0.0682031	0.00931817	0.0176356	0.318289	0.249337	ENSG00000053438	-0.10618	2.07252	-0.428784	0.6705	0.749897	-6.73092	0.247629	0.491677	0.229795	0.0561052	0.112765	-0.0746153	0.214525	ENSG00000053438	-0.476588	2.07252	-1.967	0.0565134	0.100637	-4.95878	0.242292	0.0785092	0.0422603	0.00720946	0.0126035	-0.380072	0.231568	ENSG00000053438	-0.143749	2.07252	-0.567935	0.573418	0.630496	-6.83316	0.253108	0.388564	0.139656	0.0202491	0.0522309	-0.118888	0.239791	ENSG00000053438	0.0337619	2.07252	0.140421	0.889068	0.90937	-7.00459	0.240433	0.552291	0.193813	0.0293352	0.0874146	0.0270136	0.221134	ENSG00000053438	0.648842	2.07252	2.64201	0.0118988	0.022273	-3.75291	0.245586	0.0159978	0.00802112	0.000830841	0.00162796	0.579194	0.243166	ENSG00000053438	0.177511	2.07252	0.721112	0.475252	0.534176	-6.66181	0.246162	0.336029	0.127448	0.0176601	0.0401856	0.15159	0.23919	ENSG00000053438	0.792591	2.07252	3.17391	0.00297676	0.00737773	-2.3686	0.249721	0.00666357	0.00373262	0.000456641	0.000807119	0.684121	0.257578	ENSG00000053438	0.61508	2.07252	2.52246	0.0159595	0.0295743	-3.89049	0.243841	0.0238724	0.0128308	0.00155638	0.00289302	0.527669	0.240004
RTN4R	ENSG00000053501	0.0268543	4.85822	0.126231	0.900214	0.947747	-7.25529	0.212739	0.672134	0.403177	0.166229	0.29025	0.0154742	0.165732	ENSG00000053501	-0.198325	4.85822	-0.963416	0.341427	0.601844	-6.83718	0.205856	0.401357	0.259139	0.144806	0.18412	-0.115478	0.168901	ENSG00000053501	0.940826	4.85822	4.27726	0.000122932	0.00125445	0.36414	0.21996	0.000609742	0.000466737	0.000100374	0.00012874	0.826221	0.217291	ENSG00000053501	-0.179957	4.85822	-0.855454	0.39766	0.653329	-6.92264	0.210364	0.517884	0.385736	0.22056	0.262295	-0.0913493	0.165445	ENSG00000053501	0.030516	4.85822	0.117549	0.907044	0.942262	-7.10382	0.259602	0.619214	0.30262	0.0914308	0.196807	0.0206367	0.219063	ENSG00000053501	-0.402324	4.85822	-1.88365	0.0672776	0.142782	-5.54481	0.213587	0.0949497	0.0597023	0.0151948	0.0215051	-0.345183	0.211985	ENSG00000053501	0.207376	4.85822	0.869245	0.390168	0.500085	-6.81874	0.238571	0.31852	0.152663	0.0379274	0.067228	0.173664	0.234497	ENSG00000053501	-0.266693	4.85822	-1.0775	0.288047	0.432798	-6.57381	0.24751	0.275283	0.149994	0.0520125	0.0762913	-0.215546	0.240443	ENSG00000053501	0.00366178	4.85822	0.0163179	0.987066	0.99236	-7.24415	0.224403	0.665334	0.339104	0.104613	0.215661	0.00233035	0.183351	ENSG00000053501	-0.203999	4.85822	-0.859478	0.395464	0.571503	-6.7935	0.237352	0.393836	0.237694	0.0950893	0.13368	-0.142066	0.21409	ENSG00000053501	-0.73345	4.85822	-3.40892	0.00155669	0.00645537	-2.09946	0.215156	0.00441791	0.00314207	0.000546274	0.00074928	-0.652012	0.217101	ENSG00000053501	-0.0867355	4.85822	-0.394326	0.695544	0.791102	-7.17691	0.219959	0.463	0.1725	0.0534291	0.139244	-0.0672227	0.199754	ENSG00000053501	0.110295	4.85822	0.54627	0.588072	0.674296	-7.04493	0.201906	0.449409	0.218288	0.0520999	0.0983951	0.0837339	0.184797	ENSG00000053501	1.12427	4.85822	5.75123	1.24743e-06	1.15844e-05	4.93679	0.195484	6.02659e-06	3.7286e-06	5.03004e-07	8.22466e-07	1.059	0.208545	ENSG00000053501	1.03536	4.85822	5.17629	7.6368e-06	5.09845e-05	3.14644	0.20002	4.04563e-05	2.9061e-05	3.76581e-06	5.29615e-06	0.9626	0.217946	ENSG00000053501	1.01398	4.85822	5.04188	1.16357e-05	6.44111e-05	2.78888	0.201111	5.16814e-05	3.77282e-05	5.42968e-06	7.46347e-06	0.975534	0.216583	ENSG00000053501	0.925064	4.85822	5.18709	7.3822e-06	5.20815e-05	3.14037	0.17834	4.20414e-05	3.1477e-05	4.09165e-06	5.80926e-06	0.852651	0.187375	ENSG00000053501	-0.0889109	4.85822	-0.451454	0.654227	0.748531	-6.92057	0.196943	0.511451	0.271614	0.0792762	0.14185	-0.0620408	0.171876	ENSG00000053501	-0.803677	4.85822	-4.42495	7.84772e-05	0.00022461	0.679379	0.181624	0.0001932	0.000127582	1.22043e-05	1.80297e-05	-0.765153	0.190188	ENSG00000053501	-0.0148804	4.85822	-0.0813359	0.935602	0.952965	-7.29861	0.18295	0.560834	0.17467	0.034417	0.115391	-0.0121588	0.169753	ENSG00000053501	-0.0854237	4.85822	-0.474344	0.637968	0.719789	-7.21035	0.180088	0.490821	0.250227	0.0601592	0.109918	-0.06184	0.160477	ENSG00000053501	0.788796	4.85822	4.36935	9.29652e-05	0.000268664	0.667117	0.180529	0.000226653	0.000154369	1.52465e-05	2.2186e-05	0.740273	0.18356	ENSG00000053501	0.718253	4.85822	3.99745	0.000284387	0.0010519	-0.441401	0.179678	0.00118776	0.000912104	0.000107156	0.000137267	0.646302	0.194567	ENSG00000053501	-0.0705433	4.85822	-0.392382	0.696968	0.769259	-7.14791	0.179782	0.489612	0.214558	0.0520643	0.112152	-0.0534125	0.162208	ENSG00000053501	-0.0665651	4.85822	-0.370763	0.712872	0.757248	-7.37193	0.179535	0.48482	0.199213	0.0298465	0.0707904	-0.0529907	0.166458	ENSG00000053501	0.51457	4.85822	2.91628	0.00591348	0.0105336	-3.50297	0.176448	0.00955285	0.00654662	0.000586614	0.000836431	0.504546	0.181061	ENSG00000053501	0.561291	4.85822	3.1341	0.00331559	0.00701218	-2.96485	0.179092	0.00504299	0.00302352	0.000318905	0.000522851	0.52592	0.178703	ENSG00000053501	0.581136	4.85822	3.27637	0.00224936	0.00420856	-2.52404	0.177372	0.00341618	0.00220625	0.000193543	0.000283945	0.562183	0.175144	ENSG00000053501	0.627856	4.85822	3.49923	0.00120724	0.00333915	-1.91451	0.179427	0.00263542	0.00170908	0.000196513	0.000296584	0.567264	0.178022	ENSG00000053501	0.0467203	4.85822	0.261996	0.794739	0.836408	-7.25474	0.178324	0.518497	0.200553	0.0386968	0.0998119	0.0369262	0.163606
PHF23	ENSG00000053524	1.43519	1.04989	2.57236	0.0141308	0.0616434	-3.52795	0.557926	0.101471	0.0633267	0.0195929	0.0309251	0.74376	0.54228	ENSG00000053524	0.306148	1.04989	0.761721	0.450926	0.698549	-6.63673	0.401916	0.458203	0.225809	0.121793	0.217846	0.109898	0.252955	ENSG00000053524	0.914975	1.04989	1.95893	0.0574859	0.140984	-4.94345	0.467079	0.112336	0.0586568	0.0155795	0.0282401	0.568985	0.397314	ENSG00000053524	0.626219	1.04989	1.41058	0.1665	0.409741	-5.85602	0.443945	0.377081	0.248864	0.11611	0.168546	0.221397	0.310404	ENSG00000053524	2.90559	1.04989	3.8911	0.000389361	0.0023708	-0.044625	0.746727	0.00602517	0.00322713	0.000662368	0.00122868	2.18516	0.829668	ENSG00000053524	2.05634	1.04989	3.88248	0.000399359	0.00242987	-0.272525	0.529645	0.00497582	0.00247535	0.000491574	0.000976057	1.56516	0.613586	ENSG00000053524	4.33194	1.04989	7.20908	1.28114e-08	2.92677e-07	9.73232	0.600901	7.9929e-07	3.61341e-07	5.69727e-08	1.26346e-07	3.94523	0.53172	ENSG00000053524	1.80872	1.04989	2.92191	0.00582703	0.0231863	-2.67563	0.619019	0.032505	0.0148084	0.00365904	0.00789871	1.13267	0.618338	ENSG00000053524	1.4704	1.04989	2.08904	0.0434511	0.100495	-4.34286	0.703866	0.126146	0.0618401	0.0135227	0.0278378	0.799676	0.630327	ENSG00000053524	1.75019	1.04989	2.82944	0.00740622	0.0325649	-2.8687	0.618564	0.0567831	0.0302641	0.00779682	0.0143756	1.01545	0.643844	ENSG00000053524	3.41696	1.04989	5.62187	1.87702e-06	2.36746e-05	4.93664	0.607799	0.00011436	5.73663e-05	9.20829e-06	1.78673e-05	2.81023	0.516024	ENSG00000053524	1.1825	1.04989	1.95381	0.0581101	0.128124	-4.71536	0.605228	0.117622	0.0371438	0.00937943	0.0281348	0.633768	0.516254	ENSG00000053524	2.16566	1.04989	3.9409	0.000336207	0.0011588	0.0103693	0.549534	0.00229393	0.00108812	0.000138575	0.000291487	1.81115	0.584431	ENSG00000053524	-1.23603	1.04989	-3.34129	0.00187974	0.0062	-1.87561	0.369926	0.00610321	0.00263133	0.000408904	0.000943748	-0.997985	0.390171	ENSG00000053524	0.568262	1.04989	1.34726	0.185871	0.277089	-5.83415	0.42179	0.195591	0.0790289	0.0165248	0.037571	0.376159	0.366273	ENSG00000053524	-3.40169	1.04989	-6.91821	3.16631e-08	4.47545e-07	8.86161	0.4917	9.61328e-07	5.07298e-07	8.16434e-08	1.54343e-07	-3.13944	0.531859	ENSG00000053524	-1.5974	1.04989	-3.58191	0.00095438	0.00333759	-1.05314	0.445961	0.00624211	0.00327174	0.000523936	0.000994323	-1.30223	0.509754	ENSG00000053524	1.80429	1.04989	4.54472	5.43893e-05	0.000353052	1.66236	0.397008	0.000590335	0.000362348	5.91108e-05	9.49479e-05	1.58389	0.43488	ENSG00000053524	2.68587	1.04989	5.05252	1.12548e-05	3.8726e-05	3.1797	0.531591	9.39116e-05	3.84576e-05	3.27467e-06	8.31954e-06	2.43369	0.577772	ENSG00000053524	-1.84485	1.04989	-5.29645	5.23555e-06	2.47824e-05	3.70204	0.348319	3.34074e-05	1.56942e-05	1.80445e-06	3.82127e-06	-1.70764	0.376578	ENSG00000053524	0.279507	1.04989	0.712572	0.480461	0.579312	-6.58448	0.39225	0.369074	0.135382	0.028582	0.0739874	0.176922	0.324971	ENSG00000053524	-4.53073	1.04989	-9.76687	6.5185e-12	1.23134e-10	17.0027	0.463887	2.6036e-10	1.13853e-10	1.60136e-11	3.73155e-11	-4.30467	0.4709	ENSG00000053524	-2.40636	1.04989	-5.07066	1.06337e-05	5.76341e-05	3.25453	0.474567	0.000168705	9.65784e-05	1.18354e-05	2.14356e-05	-2.14906	0.508305	ENSG00000053524	2.12436	1.04989	5.76194	1.2059e-06	9.22324e-06	5.23823	0.368688	1.57178e-05	8.40487e-06	1.12002e-06	2.1157e-06	1.97781	0.391777	ENSG00000053524	0.739308	1.04989	1.26308	0.214251	0.26678	-5.77309	0.585321	0.181819	0.0478284	0.0052741	0.0201614	0.526435	0.524806	ENSG00000053524	-3.51163	1.04989	-7.79509	2.11522e-09	1.38187e-08	11.4565	0.450493	3.06839e-08	1.53188e-08	1.30967e-09	2.68932e-09	-3.32103	0.437915	ENSG00000053524	-1.95496	1.04989	-3.94053	0.000336579	0.000888983	-0.142777	0.496115	0.00155451	0.00058212	5.67512e-05	0.00015336	-1.66027	0.534943	ENSG00000053524	-4.25094	1.04989	-8.01396	1.08877e-09	6.87338e-09	12.1018	0.530442	1.70746e-08	6.87604e-09	6.86169e-10	1.73733e-09	-4.06428	0.553789	ENSG00000053524	-2.69426	1.04989	-4.92247	1.68931e-05	7.35878e-05	2.83701	0.54734	0.000206027	8.36358e-05	8.83895e-06	2.09581e-05	-2.41101	0.59751	ENSG00000053524	1.55668	1.04989	3.26825	0.00230016	0.00529176	-1.87216	0.476302	0.00775041	0.00314694	0.000377845	0.00089853	1.27738	0.522693
CDH10	ENSG00000053747	-0.909097	5.14328	-1.87937	0.0678754	0.183807	-5.53667	0.483724	0.188836	0.116367	0.0390014	0.0612671	-0.453457	0.399239	ENSG00000053747	0.280254	5.14328	0.653978	0.517063	0.746167	-7.17374	0.428537	0.484208	0.228325	0.123613	0.235022	0.0941497	0.258112	ENSG00000053747	-0.118722	5.14328	-0.253168	0.801502	0.880998	-7.28331	0.468943	0.518972	0.178626	0.0663657	0.179765	-0.0684439	0.361219	ENSG00000053747	0.406131	5.14328	0.875561	0.386767	0.644201	-6.93334	0.463852	0.497862	0.303183	0.162922	0.248072	0.125016	0.276985	ENSG00000053747	2.20023	5.14328	3.41548	0.00152833	0.00707222	-1.84753	0.644194	0.0119693	0.00667887	0.00138016	0.00246153	1.63204	0.699	ENSG00000053747	0.809491	5.14328	1.69158	0.0989095	0.191836	-5.88032	0.478542	0.146098	0.0619283	0.0160295	0.0346897	0.496254	0.414695	ENSG00000053747	1.6033	5.14328	2.96079	0.00526245	0.0145855	-3.17664	0.54151	0.0137693	0.00601417	0.000973612	0.00222075	1.21869	0.511629	ENSG00000053747	2.11098	5.14328	3.56116	0.00101258	0.00618335	-1.53036	0.592778	0.0104573	0.00508279	0.00114474	0.00238053	1.48033	0.659549	ENSG00000053747	3.10933	5.14328	5.16676	7.86849e-06	8.1059e-05	3.20377	0.601795	0.000304291	0.000184407	2.90735e-05	4.85739e-05	2.72816	0.722579	ENSG00000053747	0.529237	5.14328	0.970014	0.338171	0.513746	-6.67947	0.545597	0.348187	0.151111	0.0557283	0.115358	0.25332	0.399022	ENSG00000053747	1.72202	5.14328	3.33599	0.00190758	0.00764036	-2.23996	0.516194	0.0120741	0.00613994	0.00110378	0.00210059	1.24259	0.527729	ENSG00000053747	1.70485	5.14328	3.02096	0.00448887	0.0173815	-2.96551	0.56434	0.0252113	0.00948023	0.00203638	0.00529448	1.12409	0.596635	ENSG00000053747	1.10811	5.14328	2.375	0.0226974	0.0453057	-4.49582	0.466573	0.0471047	0.0215674	0.00324783	0.00697636	0.82957	0.471431	ENSG00000053747	-2.94708	5.14328	-7.27196	1.05442e-08	1.79178e-07	9.60896	0.405266	2.49672e-07	1.08827e-07	1.09403e-08	2.45901e-08	-2.71997	0.385674	ENSG00000053747	0.845826	5.14328	1.89957	0.0650959	0.117727	-5.44241	0.445273	0.101353	0.0441903	0.00817893	0.0179368	0.571865	0.410737	ENSG00000053747	-4.05519	5.14328	-9.1178	4.15049e-11	1.59525e-09	15.209	0.444755	2.4896e-09	1.32864e-09	1.9537e-10	3.73576e-10	-3.84777	0.478414	ENSG00000053747	-0.262283	5.14328	-0.646664	0.521735	0.628392	-7.01401	0.405595	0.389015	0.137241	0.0336109	0.0874743	-0.159237	0.325954	ENSG00000053747	3.79291	5.14328	8.90243	7.76182e-11	6.56736e-09	14.6188	0.426053	6.09674e-09	3.57715e-09	7.57676e-10	1.29262e-09	3.63855	0.444876	ENSG00000053747	0.317734	5.14328	0.811711	0.422011	0.495216	-7.1045	0.391437	0.301914	0.0880401	0.0138203	0.0438133	0.231427	0.34891	ENSG00000053747	-2.54811	5.14328	-7.03362	2.20955e-08	1.90795e-07	8.73647	0.362275	2.77961e-07	1.2723e-07	1.33326e-08	2.80268e-08	-2.41165	0.386473	ENSG00000053747	1.37068	5.14328	3.46557	0.00132762	0.00366962	-2.02602	0.395513	0.00626098	0.0034363	0.000396007	0.000718627	1.11759	0.421082	ENSG00000053747	-2.86584	5.14328	-7.66115	3.18362e-09	2.63514e-08	10.7733	0.374074	3.79963e-08	1.93693e-08	2.26981e-09	4.32148e-09	-2.74096	0.371965	ENSG00000053747	1.05294	5.14328	2.69352	0.0104622	0.0240196	-3.89719	0.390917	0.0319229	0.0180386	0.00265627	0.00467369	0.809065	0.409233	ENSG00000053747	3.91878	5.14328	10.4128	1.0902e-12	6.57573e-11	18.7588	0.376343	1.00786e-10	4.98909e-11	7.53726e-12	1.54273e-11	3.74802	0.461772	ENSG00000053747	1.70505	5.14328	3.33402	0.00191806	0.00367437	-2.24181	0.511409	0.00465203	0.00185196	0.000144911	0.00037199	1.44658	0.529606	ENSG00000053747	-3.74089	5.14328	-9.35986	2.06802e-11	2.05185e-10	15.7349	0.399673	3.90581e-10	2.0059e-10	1.98101e-11	3.86478e-11	-3.55417	0.388768	ENSG00000053747	1.35351	5.14328	2.83659	0.00727113	0.0142728	-3.54503	0.477161	0.0161264	0.00568279	0.000588356	0.00163918	1.05963	0.488483	ENSG00000053747	-5.44593	5.14328	-11.7299	3.3632e-14	7.2143e-13	22.2674	0.464279	1.42952e-12	5.64441e-13	7.16153e-14	1.83062e-13	-5.26075	0.5453	ENSG00000053747	-0.351538	5.14328	-0.709602	0.482281	0.570995	-6.88465	0.495402	0.346783	0.0861726	0.0167829	0.0648728	-0.205578	0.393048	ENSG00000053747	5.09439	5.14328	11.4542	6.83874e-14	3.62275e-12	21.5658	0.444763	4.89415e-12	2.00284e-12	3.02152e-13	7.39923e-13	4.93966	0.435447
INPP4A	ENSG00000053770	-0.0310355	5.74578	-0.161658	0.872431	0.934315	-7.26161	0.191983	0.676687	0.426174	0.170902	0.291314	-0.0174775	0.148391	ENSG00000053770	-0.463575	5.74578	-2.55778	0.0146445	0.0881954	-4.25789	0.181241	0.0592211	0.0459099	0.0152153	0.0189017	-0.337955	0.173975	ENSG00000053770	-0.97653	5.74578	-4.9292	1.65425e-05	0.000258511	2.31304	0.198111	0.000100875	7.9564e-05	1.52827e-05	2.01303e-05	-0.878152	0.199918	ENSG00000053770	-0.0145834	5.74578	-0.0801507	0.936538	0.973782	-7.34341	0.18195	0.73147	0.493985	0.25838	0.395513	-0.00670393	0.125988	ENSG00000053770	-0.820296	5.74578	-3.72268	0.000636619	0.00350184	-1.15995	0.220351	0.00218787	0.0017268	0.000357787	0.000441134	-0.756542	0.220156	ENSG00000053770	-0.630001	5.74578	-3.55335	0.00103536	0.00519917	-1.80231	0.177298	0.00285057	0.00210235	0.000417009	0.000532911	-0.570001	0.171164	ENSG00000053770	-1.73202	5.74578	-8.58648	1.9645e-10	9.17067e-09	13.5804	0.201715	1.41879e-09	9.92296e-10	1.56203e-10	2.20427e-10	-1.63473	0.205325	ENSG00000053770	-0.792072	5.74578	-3.90864	0.000369767	0.00278445	-0.713027	0.202646	0.00113965	0.000840754	0.000182313	0.000231804	-0.711258	0.19779	ENSG00000053770	-0.789261	5.74578	-4.38663	8.82009e-05	0.000608861	0.578293	0.179924	0.000439966	0.000365203	6.29465e-05	7.3328e-05	-0.731156	0.180886	ENSG00000053770	-0.166427	5.74578	-0.883472	0.382534	0.558916	-6.91132	0.188378	0.413184	0.272445	0.106183	0.142331	-0.117161	0.175332	ENSG00000053770	-0.755492	5.74578	-4.53189	5.65727e-05	0.000412004	0.952579	0.166706	0.000222142	0.000172593	2.73863e-05	3.52186e-05	-0.701172	0.172979	ENSG00000053770	-0.777489	5.74578	-4.59662	4.63671e-05	0.000437257	1.15762	0.169143	0.000151618	0.000104882	1.95063e-05	2.7887e-05	-0.717123	0.169095	ENSG00000053770	-0.591803	5.74578	-3.24787	0.0024326	0.00660107	-2.45987	0.182213	0.00559275	0.00398452	0.000521972	0.000726703	-0.542158	0.181632	ENSG00000053770	0.0174824	5.74578	0.101541	0.919655	0.943906	-7.20866	0.172171	0.561031	0.187133	0.0437265	0.139595	0.014032	0.158352	ENSG00000053770	-1.13901	5.74578	-6.68592	6.54923e-08	8.16744e-07	7.80177	0.17036	4.71294e-07	3.5324e-07	5.08305e-08	6.52122e-08	-1.09696	0.183177	ENSG00000053770	0.609286	5.74578	3.37954	0.00168989	0.00491751	-2.04565	0.180287	0.00415384	0.00302826	0.000402505	0.000539605	0.554305	0.173435	ENSG00000053770	-0.547209	5.74578	-3.4799	0.00127504	0.00426788	-1.89887	0.157248	0.00344977	0.00259579	0.000409196	0.000524779	-0.505076	0.154064	ENSG00000053770	-1.15649	5.74578	-6.75735	5.23571e-08	1.18352e-06	8.15393	0.171146	4.83642e-07	3.81363e-07	6.91973e-08	8.70106e-08	-1.1384	0.172427	ENSG00000053770	0.353691	5.74578	2.33966	0.0246542	0.0410028	-4.86415	0.151172	0.0354126	0.0226922	0.00252093	0.00367224	0.33393	0.155776	ENSG00000053770	0.530437	5.74578	3.63287	0.000824816	0.00225377	-1.64556	0.14601	0.00141446	0.000930895	0.000105256	0.000160345	0.501667	0.140883	ENSG00000053770	-0.177066	5.74578	-1.27007	0.21178	0.299654	-6.68116	0.139415	0.264899	0.177011	0.0411538	0.0485918	-0.143366	0.143606	ENSG00000053770	0.176746	5.74578	1.20053	0.237362	0.301629	-6.60932	0.147224	0.243918	0.141898	0.0242213	0.0329873	0.15101	0.15214	ENSG00000053770	-0.530757	5.74578	-3.6679	0.000745779	0.00244131	-1.48691	0.144703	0.00238121	0.00190397	0.000236529	0.000289115	-0.485863	0.134075	ENSG00000053770	-0.707503	5.74578	-5.00179	1.3189e-05	7.3477e-05	2.44076	0.14145	5.70487e-05	4.25633e-05	5.36062e-06	7.43299e-06	-0.658293	0.155522	ENSG00000053770	0.319922	5.74578	2.1914	0.0346206	0.0518904	-5.24348	0.145989	0.0484327	0.0315022	0.00315243	0.00449971	0.306827	0.155114	ENSG00000053770	1.1195	5.74578	7.90667	1.50676e-09	1.01539e-08	11.3301	0.14159	5.17251e-09	3.92726e-09	3.57454e-10	4.7442e-10	1.09688	0.145232	ENSG00000053770	-0.199063	5.74578	-1.45046	0.155132	0.213116	-6.55737	0.137241	0.162074	0.0913835	0.0164217	0.0217693	-0.179823	0.144781	ENSG00000053770	0.799581	5.74578	5.57681	2.16392e-06	7.01763e-06	4.13651	0.143376	5.02065e-06	3.62051e-06	2.81056e-07	3.93844e-07	0.769926	0.140565	ENSG00000053770	-0.518984	5.74578	-3.65682	0.000769947	0.00223571	-1.61983	0.141922	0.00164432	0.00115669	0.000130228	0.00017794	-0.485897	0.137456	ENSG00000053770	-1.31856	5.74578	-9.4243	1.72012e-11	3.5522e-10	15.9109	0.139911	1.08085e-10	7.61182e-11	1.26267e-11	1.70911e-11	-1.269	0.141725
RAB27B	ENSG00000053900	0.528868	5.99199	2.82639	0.00746449	0.03924	-3.62748	0.187118	0.028057	0.023379	0.00650497	0.0076213	0.456525	0.175644	ENSG00000053900	0.117052	5.99199	0.667447	0.508518	0.741655	-7.17867	0.175373	0.502439	0.32442	0.171058	0.246237	0.0693922	0.143502	ENSG00000053900	-0.161584	5.99199	-0.839002	0.406713	0.570438	-6.97005	0.19259	0.407788	0.255579	0.0900596	0.130108	-0.11825	0.181702	ENSG00000053900	0.29209	5.99199	1.62772	0.111845	0.325059	-6.08183	0.179448	0.286671	0.236336	0.107417	0.11841	0.189499	0.174392	ENSG00000053900	-0.151184	5.99199	-0.679434	0.500979	0.629856	-6.96989	0.222515	0.466332	0.287077	0.0886843	0.136398	-0.106046	0.201825	ENSG00000053900	-0.715899	5.99199	-4.02979	0.000258335	0.00171716	-0.491938	0.177652	0.000869021	0.0006479	0.000115613	0.000157169	-0.646937	0.175663	ENSG00000053900	-1.05269	5.99199	-5.2095	6.88074e-06	5.57784e-05	3.14302	0.202072	2.18447e-05	1.5541e-05	2.66332e-06	3.56672e-06	-1.00124	0.219438	ENSG00000053900	-0.465948	5.99199	-2.26205	0.0294942	0.0788931	-4.82853	0.205985	0.0482833	0.0329537	0.00855919	0.0119417	-0.425384	0.206155	ENSG00000053900	-0.680052	5.99199	-3.60114	0.000903335	0.00417535	-1.65672	0.188843	0.00344607	0.00280469	0.000494867	0.000586265	-0.624212	0.186648	ENSG00000053900	-0.832951	5.99199	-4.30368	0.000113481	0.00126039	0.39146	0.193544	0.000663887	0.000533562	0.000110534	0.000138141	-0.74936	0.198213	ENSG00000053900	-0.891108	5.99199	-5.09102	9.97679e-06	9.74016e-05	2.67453	0.175035	4.83203e-05	3.73025e-05	5.61532e-06	6.97595e-06	-0.837655	0.185152	ENSG00000053900	-0.758038	5.99199	-4.25125	0.00013299	0.00103064	0.148722	0.17831	0.00039711	0.000268562	4.69453e-05	7.04882e-05	-0.692412	0.177689	ENSG00000053900	-0.503116	5.99199	-2.83019	0.00739194	0.0172254	-3.55309	0.177768	0.0146724	0.010334	0.00148224	0.00202532	-0.462128	0.175673	ENSG00000053900	-0.637754	5.99199	-3.85035	0.000438853	0.0017853	-0.894458	0.165635	0.000912391	0.000583742	8.75971e-05	0.00013409	-0.584755	0.162402	ENSG00000053900	-0.445729	5.99199	-2.63932	0.0119786	0.0286959	-4.02481	0.16888	0.0219685	0.0154904	0.00247018	0.00342539	-0.415567	0.167778	ENSG00000053900	-0.134638	5.99199	-0.771419	0.445227	0.54315	-6.89529	0.174533	0.399195	0.226399	0.0535659	0.0839105	-0.102893	0.165533	ENSG00000053900	0.0573873	5.99199	0.372306	0.711733	0.788446	-7.24323	0.15414	0.542326	0.288926	0.0726263	0.139901	0.0403069	0.13486	ENSG00000053900	0.192025	5.99199	1.15061	0.257078	0.371472	-6.465	0.16689	0.305103	0.201011	0.0581344	0.0720576	0.149061	0.165988	ENSG00000053900	0.187336	5.99199	1.18977	0.241515	0.307644	-6.75879	0.157456	0.232556	0.125986	0.0221268	0.0317009	0.160768	0.160357	ENSG00000053900	-0.359118	5.99199	-2.41771	0.0205202	0.0385235	-4.66921	0.148536	0.0266145	0.0162334	0.0021321	0.00332654	-0.344877	0.151	ENSG00000053900	0.00794551	5.99199	0.0538864	0.957308	0.969643	-7.46255	0.147449	0.641343	0.311973	0.070256	0.153233	0.00541197	0.124918	ENSG00000053900	-0.546454	5.99199	-3.60182	0.000901588	0.00209157	-1.63297	0.151716	0.00174959	0.0012335	0.000124606	0.000173092	-0.523465	0.149702	ENSG00000053900	-0.17939	5.99199	-1.1825	0.24435	0.338968	-6.65243	0.151704	0.303505	0.206164	0.0495963	0.0600526	-0.141105	0.15467	ENSG00000053900	0.367063	5.99199	2.50442	0.0166724	0.0357571	-4.40305	0.146566	0.0288529	0.0198195	0.00308042	0.00441879	0.339142	0.145872	ENSG00000053900	0.398392	5.99199	2.60077	0.0131779	0.0215342	-4.35524	0.153183	0.0196946	0.0130053	0.00119082	0.00168567	0.385964	0.158123	ENSG00000053900	-0.300961	5.99199	-2.08915	0.0434406	0.0643815	-5.45395	0.144059	0.0671073	0.0463768	0.00505593	0.00651622	-0.28667	0.15736	ENSG00000053900	0.141015	5.99199	0.972836	0.336784	0.413106	-7.10314	0.144953	0.288419	0.144066	0.0266613	0.0432314	0.120116	0.145518	ENSG00000053900	-0.699353	5.99199	-4.71487	3.21899e-05	8.42405e-05	1.47417	0.148329	6.41827e-05	4.55783e-05	3.65528e-06	5.26915e-06	-0.67803	0.144696	ENSG00000053900	-0.257377	5.99199	-1.72342	0.0929387	0.145268	-5.9954	0.149341	0.112586	0.0682602	0.0124256	0.0175117	-0.233442	0.156218	ENSG00000053900	0.441976	5.99199	3.04868	0.00416969	0.00900293	-3.18523	0.144973	0.00706407	0.00481902	0.000556247	0.000819748	0.42231	0.140748
PSMA4	ENSG00000053918	1.0253	4.51122	2.60329	0.013096	0.0583194	-3.77953	0.393846	0.0687644	0.0479242	0.0143902	0.0203214	0.64266	0.378077	ENSG00000053918	0.31588	4.51122	1.18427	0.243657	0.500626	-6.64133	0.266729	0.339601	0.208295	0.106667	0.148084	0.162092	0.208049	ENSG00000053918	-0.370169	4.51122	-1.34009	0.18817	0.333819	-6.42837	0.276227	0.220283	0.131243	0.0450455	0.0613529	-0.28742	0.264746	ENSG00000053918	0.393015	4.51122	1.52105	0.136522	0.366726	-6.23759	0.258384	0.315994	0.240464	0.10965	0.134185	0.208039	0.219243	ENSG00000053918	0.652236	4.51122	1.4247	0.162401	0.271451	-5.84145	0.457805	0.199033	0.105026	0.028319	0.049017	0.451989	0.412287	ENSG00000053918	0.342978	4.51122	1.27402	0.21039	0.340153	-6.53177	0.269209	0.215704	0.112368	0.0345626	0.0540225	0.264949	0.252124	ENSG00000053918	-0.632872	4.51122	-2.17731	0.0357328	0.0723124	-5.01955	0.290666	0.0445993	0.024539	0.00428572	0.00724401	-0.561382	0.282513	ENSG00000053918	-0.297275	4.51122	-1.00478	0.321356	0.470374	-6.76788	0.295861	0.285556	0.140625	0.0485362	0.0791197	-0.230706	0.275503	ENSG00000053918	-0.37306	4.51122	-0.899865	0.373857	0.516683	-6.5241	0.414574	0.354884	0.178391	0.0569161	0.0966123	-0.232807	0.347652	ENSG00000053918	0.0270983	4.51122	0.0914847	0.927588	0.959953	-7.23923	0.296206	0.607684	0.265409	0.104188	0.23675	0.0169928	0.238995	ENSG00000053918	-0.262702	4.51122	-1.03929	0.305233	0.43522	-6.86715	0.25277	0.288169	0.152773	0.0469561	0.0721688	-0.203182	0.238166	ENSG00000053918	-0.69029	4.51122	-2.70502	0.0101642	0.0332566	-3.98524	0.255188	0.0187641	0.0103019	0.00223415	0.0039236	-0.574832	0.245294	ENSG00000053918	3.05567	4.51122	7.93536	1.38121e-09	2.46394e-08	11.856	0.385069	3.15996e-08	1.7879e-08	2.23755e-09	4.29066e-09	2.90669	0.392028	ENSG00000053918	0.844441	4.51122	3.30857	0.00205812	0.00667807	-2.3036	0.255229	0.00454151	0.0023668	0.000368809	0.000688302	0.72077	0.257962	ENSG00000053918	-0.60382	4.51122	-2.47888	0.0177312	0.0400218	-4.37538	0.243586	0.0308325	0.0189972	0.00307228	0.00485002	-0.513604	0.233613	ENSG00000053918	-2.21122	4.51122	-6.42031	1.509e-07	1.65041e-06	7.23027	0.344411	1.6636e-06	1.0221e-06	1.50831e-07	2.59004e-07	-2.09775	0.360107	ENSG00000053918	-3.65949	4.51122	-11.9025	2.1674e-14	2.72243e-12	22.7139	0.307456	1.56819e-12	9.16911e-13	2.00035e-13	2.93394e-13	-3.52193	0.321183	ENSG00000053918	-1.44826	4.51122	-5.82384	9.91667e-07	1.31474e-05	5.23351	0.248678	9.96923e-06	7.19324e-06	1.26416e-06	1.78923e-06	-1.3475	0.241898	ENSG00000053918	4.45113	4.51122	12.1641	1.12151e-14	3.67325e-13	23.3602	0.365925	3.17742e-13	1.41178e-13	1.96926e-14	4.43913e-14	4.41179	0.364514	ENSG00000053918	1.53049	4.51122	6.58731	8.92475e-08	6.69352e-07	7.4056	0.232339	5.3205e-07	3.03109e-07	3.19547e-08	5.61409e-08	1.45923	0.246529	ENSG00000053918	0.159364	4.51122	0.76311	0.450108	0.550117	-7.17942	0.208835	0.382029	0.196753	0.0467774	0.0776511	0.119244	0.192319	ENSG00000053918	-2.92064	4.51122	-9.17964	3.47138e-11	5.13916e-10	15.4553	0.318165	4.57506e-10	2.44889e-10	3.3554e-11	6.25724e-11	-2.82667	0.30606	ENSG00000053918	-4.29177	4.51122	-13.5651	3.79295e-16	6.77926e-14	26.6634	0.316384	3.01981e-14	1.81067e-14	4.72933e-15	6.84225e-15	-4.25459	0.305519	ENSG00000053918	-1.37113	4.51122	-6.24919	2.58767e-07	2.4178e-06	6.37572	0.219408	2.0558e-06	1.35027e-06	1.95821e-07	2.95871e-07	-1.29589	0.231579	ENSG00000053918	4.34077	4.51122	12.3912	6.37343e-15	1.24645e-13	23.9283	0.350311	1.1335e-13	5.20785e-14	7.14007e-15	1.50071e-14	4.25689	0.331262	ENSG00000053918	1.82029	4.51122	8.06449	9.34671e-10	6.55993e-09	11.8713	0.225717	4.97944e-09	3.30142e-09	3.04196e-10	4.63557e-10	1.75995	0.229663	ENSG00000053918	-0.268224	4.51122	-1.29859	0.201907	0.267802	-6.74204	0.20655	0.17387	0.0778007	0.0133772	0.0235442	-0.236046	0.206693	ENSG00000053918	-2.52048	4.51122	-8.21542	5.93485e-10	4.00833e-09	12.5808	0.306799	4.03354e-09	2.15698e-09	2.0976e-10	4.00256e-10	-2.45905	0.323483	ENSG00000053918	-4.609	4.51122	-15.1012	1.19815e-17	2.17885e-15	30.094	0.305208	5.55112e-16	2.50717e-16	3.58828e-17	8.40549e-17	-4.57443	0.289091	ENSG00000053918	-2.08851	4.51122	-9.60466	1.03009e-11	2.31135e-10	16.4598	0.217448	9.48631e-11	5.72247e-11	9.46299e-12	1.50095e-11	-2.07077	0.225203
MYO16	ENSG00000054116	-0.357456	6.08126	-2.69448	0.0104371	0.0495193	-3.9986	0.132662	0.040684	0.0355224	0.0103157	0.0113362	-0.338322	0.143567	ENSG00000054116	-0.384746	6.08126	-3.04249	0.00423902	0.0386395	-3.2159	0.126457	0.019525	0.0164649	0.00443651	0.00513939	-0.324576	0.117787	ENSG00000054116	0.177003	6.08126	1.30998	0.198064	0.34613	-6.54207	0.135119	0.304017	0.227433	0.0823453	0.0901558	0.136431	0.142297	ENSG00000054116	-0.159925	6.08126	-1.25166	0.218341	0.480274	-6.66494	0.12777	0.45595	0.387986	0.221551	0.217758	-0.0947498	0.124248	ENSG00000054116	-0.33118	6.08126	-2.05792	0.0465021	0.10358	-5.19779	0.16093	0.10403	0.0825551	0.021251	0.024277	-0.301316	0.179861	ENSG00000054116	-0.281474	6.08126	-2.14579	0.038337	0.0927518	-5.2011	0.131175	0.0725007	0.0542166	0.0133761	0.0161265	-0.26356	0.142838	ENSG00000054116	0.0863264	6.08126	0.590997	0.55802	0.659897	-7.17194	0.146069	0.469917	0.264784	0.0533832	0.111951	0.063467	0.134191	ENSG00000054116	-0.114779	6.08126	-0.763516	0.449868	0.595523	-7.01856	0.15033	0.438034	0.274923	0.079413	0.133339	-0.083177	0.141033	ENSG00000054116	0.0262757	6.08126	0.189244	0.850908	0.904981	-7.36466	0.138845	0.682413	0.447201	0.115775	0.217737	0.0144955	0.106709	ENSG00000054116	0.103272	6.08126	0.708432	0.482999	0.653873	-7.05792	0.145775	0.511079	0.355216	0.122184	0.189678	0.0662776	0.129359	ENSG00000054116	-0.0906763	6.08126	-0.690807	0.493884	0.621858	-7.18491	0.131261	0.479946	0.309387	0.0812861	0.138243	-0.0625833	0.119555	ENSG00000054116	0.0451454	6.08126	0.338585	0.736785	0.821091	-7.35672	0.133335	0.530742	0.25693	0.0617311	0.1652	0.033443	0.119429	ENSG00000054116	0.350213	6.08126	2.77046	0.00861291	0.0196737	-3.75267	0.12641	0.0187052	0.0143698	0.0021081	0.00270519	0.339521	0.130562	ENSG00000054116	0.538708	6.08126	4.47975	6.63757e-05	0.000349793	0.902662	0.120254	0.000147271	0.000105842	1.49009e-05	1.99727e-05	0.514039	0.118254	ENSG00000054116	0.124691	6.08126	1.03088	0.30911	0.41372	-6.80837	0.120955	0.355182	0.237285	0.0595078	0.0783345	0.0950532	0.12069	ENSG00000054116	0.188495	6.08126	1.50727	0.140008	0.212066	-6.12274	0.125058	0.210481	0.150966	0.0348874	0.0377513	0.159637	0.135713	ENSG00000054116	-0.225523	6.08126	-2.05143	0.0471616	0.0904278	-5.33147	0.109935	0.0953631	0.0733802	0.0146516	0.0164875	-0.207486	0.122027	ENSG00000054116	-0.414018	6.08126	-3.44271	0.00141588	0.00534551	-1.91633	0.120259	0.0044673	0.00369215	0.000632266	0.000766946	-0.39536	0.116539	ENSG00000054116	-0.184246	6.08126	-1.67248	0.102642	0.146335	-6.1651	0.110163	0.141097	0.0945356	0.0152664	0.0171531	-0.166287	0.119755	ENSG00000054116	-0.0230403	6.08126	-0.211143	0.833904	0.876189	-7.45448	0.109122	0.567337	0.257929	0.0400148	0.116692	-0.017097	0.0970979	ENSG00000054116	-0.212237	6.08126	-1.99326	0.0534459	0.0942927	-5.57589	0.106478	0.107822	0.0832069	0.0143272	0.0158638	-0.193376	0.118629	ENSG00000054116	0.161205	6.08126	1.48457	0.145902	0.197805	-6.29145	0.108587	0.19672	0.1335	0.0224475	0.025976	0.139644	0.117357	ENSG00000054116	-0.0279913	6.08126	-0.259999	0.796268	0.854401	-7.38199	0.107659	0.648554	0.416072	0.0868633	0.16297	-0.0163437	0.0856343	ENSG00000054116	-0.189197	6.08126	-1.77179	0.0844455	0.140288	-5.8637	0.106783	0.133673	0.095343	0.0197591	0.0231917	-0.17027	0.117145	ENSG00000054116	-0.0672937	6.08126	-0.601909	0.550808	0.609264	-7.39002	0.1118	0.465599	0.262482	0.0345572	0.0664295	-0.0496276	0.102983	ENSG00000054116	0.170908	6.08126	1.57034	0.124624	0.166749	-6.34549	0.108835	0.189739	0.135895	0.0194751	0.0212463	0.147681	0.119302	ENSG00000054116	-0.0764153	6.08126	-0.705764	0.484637	0.560868	-7.33961	0.108273	0.408976	0.219951	0.0357059	0.0687217	-0.0595985	0.103197	ENSG00000054116	0.238202	6.08126	2.16716	0.0365543	0.0536406	-5.22598	0.109914	0.0593425	0.0418282	0.00456048	0.00585165	0.228201	0.120323	ENSG00000054116	-0.00912163	6.08126	-0.0828208	0.934429	0.950975	-7.47847	0.110137	0.624669	0.295526	0.0500867	0.131128	-0.00642227	0.0950247	ENSG00000054116	-0.247323	6.08126	-2.27127	0.0288779	0.0499429	-4.9682	0.108892	0.0483256	0.0343506	0.00463278	0.0060453	-0.238226	0.118148
LSG1	ENSG00000054118	-0.063943	5.23121	-0.42581	0.672647	0.806861	-7.1804	0.150168	0.64614	0.466712	0.17641	0.28238	-0.0339851	0.116763	ENSG00000054118	-0.195739	5.23121	-1.38829	0.173131	0.410236	-6.3843	0.140993	0.295373	0.224413	0.120631	0.125539	-0.139646	0.13827	ENSG00000054118	-0.00955316	5.23121	-0.0624819	0.950506	0.972847	-7.27695	0.152895	0.674863	0.380377	0.108145	0.226939	-0.00590706	0.123563	ENSG00000054118	-0.281103	5.23121	-1.92832	0.0613078	0.228885	-5.50834	0.145776	0.207341	0.179114	0.0726524	0.0775186	-0.2091	0.155504	ENSG00000054118	-0.179995	5.23121	-1.00467	0.321409	0.45759	-6.6346	0.179159	0.391357	0.274611	0.0855683	0.108412	-0.129958	0.175087	ENSG00000054118	-0.571002	5.23121	-3.97452	0.000304389	0.00194553	-0.589081	0.143666	0.000906465	0.000709729	0.000131931	0.000167122	-0.53428	0.138924	ENSG00000054118	-0.263945	5.23121	-1.62468	0.112493	0.185897	-5.94283	0.162459	0.14557	0.094628	0.0237297	0.0267195	-0.238771	0.17626	ENSG00000054118	-1.09684	5.23121	-6.55533	9.868e-08	4.06188e-06	7.42666	0.167321	6.98228e-07	5.47569e-07	9.13355e-08	1.07176e-07	-1.04343	0.178057	ENSG00000054118	-0.116052	5.23121	-0.761493	0.451061	0.590113	-6.99811	0.1524	0.503625	0.358786	0.108139	0.153978	-0.0739696	0.136372	ENSG00000054118	-0.375263	5.23121	-2.38174	0.0223406	0.0744319	-4.53871	0.157559	0.0560074	0.0445887	0.0118865	0.0141141	-0.341259	0.164275	ENSG00000054118	-0.254392	5.23121	-1.77811	0.0833849	0.161392	-5.79167	0.143068	0.137552	0.0998262	0.0272192	0.0307383	-0.227143	0.156584	ENSG00000054118	-0.815742	5.23121	-5.6254	1.85621e-06	3.16752e-05	4.41348	0.145011	7.51118e-06	5.47296e-06	9.03369e-07	1.2222e-06	-0.769998	0.145132	ENSG00000054118	0.00803796	5.23121	0.0561728	0.955498	0.968052	-7.20037	0.143094	0.641102	0.312774	0.0627276	0.146702	0.00551459	0.121784	ENSG00000054118	0.340687	5.23121	2.54906	0.0149597	0.0353372	-4.15866	0.133652	0.0215798	0.0139606	0.0024139	0.00352563	0.327841	0.136016	ENSG00000054118	0.560408	5.23121	4.04888	0.000244064	0.00101491	-0.262303	0.138411	0.00067044	0.000521398	7.49871e-05	9.67388e-05	0.530896	0.134123	ENSG00000054118	0.332649	5.23121	2.36771	0.0230892	0.0465375	-4.46985	0.140494	0.0444321	0.0330471	0.00529206	0.00670028	0.31654	0.149647	ENSG00000054118	0.55237	5.23121	4.41451	8.1016e-05	0.000407555	0.779145	0.125126	0.000278848	0.000224455	3.15837e-05	3.81684e-05	0.523526	0.12336	ENSG00000054118	0.219721	5.23121	1.61902	0.113712	0.19511	-5.76631	0.135713	0.189684	0.14042	0.0364959	0.0407215	0.186443	0.147115	ENSG00000054118	-0.0463519	5.23121	-0.374699	0.709967	0.764088	-7.36085	0.123705	0.520504	0.256542	0.0404255	0.0903205	-0.0343976	0.111273	ENSG00000054118	0.154502	5.23121	1.28793	0.205554	0.281401	-6.55484	0.119961	0.213419	0.123297	0.0254805	0.0331645	0.135375	0.125937	ENSG00000054118	0.288858	5.23121	2.4235	0.02024	0.0409097	-4.60695	0.11919	0.0438444	0.0337945	0.00466335	0.00559124	0.273151	0.126696	ENSG00000054118	0.200854	5.23121	1.66408	0.104319	0.147246	-5.91811	0.1207	0.142755	0.0955451	0.0145989	0.0174661	0.181407	0.131502	ENSG00000054118	0.33521	5.23121	2.77683	0.00847421	0.0200019	-3.71923	0.120717	0.0220995	0.0178748	0.0026244	0.00312549	0.324963	0.126306	ENSG00000054118	0.134357	5.23121	1.13455	0.263666	0.358642	-6.65788	0.118422	0.29609	0.188958	0.0461433	0.0586334	0.108422	0.120727	ENSG00000054118	0.091988	5.23121	0.747748	0.459213	0.521343	-7.19716	0.12302	0.404065	0.226444	0.0326961	0.0548869	0.0711411	0.117602	ENSG00000054118	0.03363	5.23121	0.287284	0.775455	0.813654	-7.45528	0.117062	0.585638	0.32324	0.0421184	0.0932946	0.0227594	0.100181	ENSG00000054118	-0.272493	5.23121	-2.31712	0.0259804	0.0447288	-4.94329	0.1176	0.0376542	0.024923	0.00315154	0.00413271	-0.264205	0.125008	ENSG00000054118	-0.058358	5.23121	-0.487495	0.628707	0.68054	-7.2867	0.11971	0.489982	0.25615	0.0332383	0.068455	-0.0434086	0.109086	ENSG00000054118	-0.364481	5.23121	-3.0251	0.00443971	0.0104771	-3.20401	0.120485	0.00834299	0.00601214	0.000770263	0.00101164	-0.352531	0.121181	ENSG00000054118	-0.306122	5.23121	-2.60058	0.0131838	0.0249777	-4.18538	0.117713	0.0225374	0.015994	0.00202495	0.00274193	-0.299118	0.124048
PARP3	ENSG00000054148	0.632228	4.61436	2.93229	0.00567104	0.0321826	-3.3618	0.215609	0.0241462	0.0196879	0.00536109	0.0064986	0.514757	0.200252	ENSG00000054148	1.01173	4.61436	4.72795	3.09137e-05	0.000983426	1.63694	0.21399	0.000722534	0.000568868	0.000101781	0.000129005	0.872796	0.214277	ENSG00000054148	1.1509	4.61436	5.63598	1.79521e-06	4.58551e-05	4.38961	0.204206	1.6323e-05	1.28269e-05	2.2716e-06	2.92404e-06	1.04503	0.213923	ENSG00000054148	1.02592	4.61436	5.07631	1.04474e-05	0.000389665	2.64423	0.202099	0.000368905	0.000321897	4.73405e-05	5.23791e-05	0.916538	0.210911	ENSG00000054148	1.1245	4.61436	4.12025	0.00019721	0.00137539	0.0161634	0.27292	0.000882048	0.000668277	0.00013266	0.000165152	1.00654	0.269082	ENSG00000054148	0.839769	4.61436	3.68955	0.000700643	0.00382295	-1.34557	0.227608	0.0024136	0.00166412	0.000317203	0.000450083	0.730951	0.232344	ENSG00000054148	1.04628	4.61436	4.57599	4.9405e-05	0.000291925	1.1997	0.228645	0.000137824	9.3845e-05	1.50587e-05	2.27944e-05	0.980599	0.245111	ENSG00000054148	1.42188	4.61436	5.70109	1.46152e-06	3.54634e-05	4.74611	0.249405	1.33418e-05	9.47596e-06	1.81954e-06	2.67081e-06	1.29104	0.258323	ENSG00000054148	0.492272	4.61436	1.98599	0.0542804	0.119206	-5.30079	0.247873	0.103225	0.0735729	0.0168994	0.0219998	0.408459	0.251403	ENSG00000054148	-0.171965	4.61436	-0.661446	0.512316	0.678268	-6.92471	0.259983	0.448058	0.249338	0.098895	0.157955	-0.115046	0.224486	ENSG00000054148	-0.104623	4.61436	-0.491956	0.625579	0.735862	-7.23346	0.212667	0.478105	0.238785	0.0709316	0.137441	-0.077193	0.191277	ENSG00000054148	0.395963	4.61436	1.70254	0.0968183	0.189469	-5.84471	0.232572	0.108049	0.055009	0.0149379	0.0255964	0.330342	0.225369	ENSG00000054148	1.65254	4.61436	7.88667	1.60108e-09	2.82308e-08	11.516	0.209536	1.38159e-08	9.73449e-09	1.29746e-09	1.92047e-09	1.60239	0.220731	ENSG00000054148	2.40786	4.61436	11.6782	3.83897e-14	2.71942e-12	22.1398	0.206184	6.90661e-13	3.83614e-13	5.13149e-14	9.91803e-14	2.38936	0.218287	ENSG00000054148	1.42128	4.61436	7.30346	9.56546e-09	1.56858e-07	9.69676	0.194604	8.4448e-08	6.08771e-08	7.3974e-09	1.07812e-08	1.37326	0.193178	ENSG00000054148	0.755323	4.61436	3.60077	0.000904314	0.0028456	-1.46008	0.209767	0.00258436	0.00181783	0.000248643	0.000342622	0.679069	0.219632	ENSG00000054148	-0.231257	4.61436	-1.2874	0.205737	0.301213	-6.46356	0.179631	0.234455	0.143594	0.0355682	0.0473909	-0.188944	0.18055	ENSG00000054148	-0.98658	4.61436	-4.94797	1.56021e-05	0.00012296	2.52934	0.199391	0.000109905	8.36632e-05	1.47634e-05	1.97697e-05	-0.934236	0.22758	ENSG00000054148	1.13387	4.61436	5.77248	1.16643e-06	4.8637e-06	4.8336	0.196426	3.93027e-06	2.5568e-06	2.23473e-07	3.39907e-07	1.08621	0.196533	ENSG00000054148	2.26869	4.61436	11.1859	1.37694e-13	4.48575e-12	20.8433	0.202817	1.61197e-12	9.01253e-13	9.67551e-14	1.64032e-13	2.21433	0.192764	ENSG00000054148	1.2963	4.61436	7.03078	2.22918e-08	2.00742e-07	8.78093	0.184375	1.99535e-07	1.47705e-07	1.37136e-08	1.86089e-08	1.23894	0.193759	ENSG00000054148	1.13483	4.61436	5.7381	1.30027e-06	5.74005e-06	4.87849	0.197771	4.81511e-06	3.22307e-06	3.26438e-07	4.91396e-07	1.08638	0.209046	ENSG00000054148	0.162432	4.61436	0.857413	0.39659	0.498458	-6.89182	0.189444	0.380729	0.225694	0.0548804	0.0812151	0.121957	0.178679	ENSG00000054148	-0.972397	4.61436	-5.0542	1.11956e-05	6.38014e-05	2.73025	0.192394	5.48303e-05	3.74999e-05	4.78323e-06	7.28759e-06	-0.923384	0.201267	ENSG00000054148	1.73076	4.61436	8.41332	3.28445e-10	2.10842e-09	12.9971	0.205717	1.55117e-09	9.86916e-10	8.57142e-11	1.42167e-10	1.69181	0.219068	ENSG00000054148	2.20135	4.61436	10.966	2.46089e-13	3.73394e-12	20.2168	0.200743	1.89238e-12	1.25017e-12	1.18473e-13	1.81384e-13	2.1791	0.21318	ENSG00000054148	1.79688	4.61436	9.24875	2.8447e-11	3.33267e-10	15.4199	0.194284	1.99284e-10	1.18621e-10	1.23594e-11	2.18989e-11	1.76676	0.199634	ENSG00000054148	0.470592	4.61436	2.32409	0.0255633	0.0387103	-4.71332	0.202484	0.0306877	0.017613	0.00170231	0.00284183	0.449065	0.20639	ENSG00000054148	0.0661234	4.61436	0.330093	0.743142	0.801916	-7.24054	0.200317	0.486765	0.18094	0.0391638	0.102024	0.0518554	0.1829	ENSG00000054148	-0.404468	4.61436	-2.04081	0.0482583	0.0782822	-5.23752	0.198191	0.0581696	0.0325791	0.00440006	0.00737674	-0.363444	0.194885
TNC	ENSG00000054219	-0.0832066	5.53391	-0.352345	0.726526	0.841844	-7.13062	0.236151	0.598807	0.367209	0.156957	0.260579	-0.0493597	0.188903	ENSG00000054219	0.452453	5.53391	2.00561	0.0520539	0.199945	-5.29699	0.225594	0.145283	0.103067	0.0393355	0.0521561	0.284184	0.206013	ENSG00000054219	-0.550627	5.53391	-2.11174	0.0413377	0.110427	-4.9703	0.260746	0.0726086	0.0484548	0.0124576	0.0175582	-0.459071	0.252787	ENSG00000054219	-0.137149	5.53391	-0.570896	0.57143	0.779645	-7.02949	0.240235	0.585276	0.403772	0.229271	0.311276	-0.0632474	0.1717	ENSG00000054219	-0.807709	5.53391	-2.90638	0.00606812	0.0210999	-3.19338	0.277909	0.0157866	0.0114884	0.00246733	0.00331208	-0.71116	0.275645	ENSG00000054219	0.436825	5.53391	1.90802	0.0639621	0.137546	-5.46759	0.228941	0.0905593	0.0556223	0.0138125	0.020557	0.368088	0.223767	ENSG00000054219	-0.397395	5.53391	-1.4664	0.150763	0.235408	-6.04202	0.271	0.147592	0.0756828	0.0178041	0.0271578	-0.350772	0.272168	ENSG00000054219	0.198457	5.53391	0.726298	0.472105	0.615463	-6.8261	0.273245	0.376865	0.179655	0.0609185	0.110568	0.152791	0.252289	ENSG00000054219	-0.724502	5.53391	-3.1653	0.00304714	0.0115443	-2.72044	0.228889	0.0101712	0.00787038	0.00136581	0.00174153	-0.641375	0.227279	ENSG00000054219	-0.0156283	5.53391	-0.0635227	0.949683	0.971858	-7.16326	0.246028	0.632459	0.29916	0.113101	0.243867	-0.0100787	0.201837	ENSG00000054219	0.153232	5.53391	0.661682	0.512166	0.637539	-7.01355	0.23158	0.413782	0.20831	0.063735	0.11258	0.115097	0.211844	ENSG00000054219	0.335607	5.53391	1.43663	0.159001	0.274868	-6.20466	0.233606	0.158059	0.0766073	0.0235236	0.039642	0.275954	0.225144	ENSG00000054219	-2.91005	5.53391	-13.3782	5.87936e-16	1.25674e-13	26.2842	0.217522	1.40998e-14	9.00784e-15	2.09771e-15	2.81169e-15	-2.87813	0.206724	ENSG00000054219	-2.11744	5.53391	-10.1145	2.47335e-12	1.03558e-10	18.0136	0.209347	3.73537e-11	2.12991e-11	2.14816e-12	3.86922e-12	-2.07236	0.218599	ENSG00000054219	-0.711598	5.53391	-3.15876	0.00310164	0.00910393	-2.58628	0.225278	0.00727822	0.00481573	0.000726069	0.00107849	-0.619343	0.21887	ENSG00000054219	0.792615	5.53391	3.65887	0.00076543	0.00246459	-1.23871	0.216629	0.00226887	0.00158347	0.000212538	0.000292542	0.71497	0.231196	ENSG00000054219	2.19845	5.53391	11.147	1.52529e-13	1.28167e-11	20.7771	0.197224	3.16393e-12	2.19347e-12	5.12768e-13	6.51083e-13	2.17324	0.192522	ENSG00000054219	1.40584	5.53391	6.46644	1.30505e-07	2.54005e-06	7.32447	0.217405	1.34999e-06	1.00824e-06	1.54345e-07	2.14765e-07	1.32757	0.205443	ENSG00000054219	-2.44263	5.53391	-13.9547	1.54067e-16	1.04869e-14	27.5667	0.17504	1.77636e-15	1.04491e-15	1.9256e-16	2.64928e-16	-2.39805	0.170456	ENSG00000054219	-1.11436	5.53391	-6.18416	3.17709e-07	2.05683e-06	6.1499	0.180195	1.2335e-06	7.79184e-07	8.65413e-08	1.34996e-07	-1.0586	0.181123	ENSG00000054219	-0.298121	5.53391	-1.6185	0.113822	0.179284	-6.04251	0.184195	0.15089	0.0958168	0.0174935	0.0235513	-0.251709	0.187819	ENSG00000054219	1.32828	5.53391	7.54879	4.49218e-09	3.57964e-08	10.4516	0.175959	2.17448e-08	1.49725e-08	1.79985e-09	2.69786e-09	1.29764	0.180753	ENSG00000054219	2.14451	5.53391	12.006	1.66813e-14	1.23179e-12	22.9438	0.17862	3.49297e-13	2.58192e-13	5.37498e-14	7.70024e-14	2.1193	0.17126	ENSG00000054219	0.816235	5.53391	4.52287	5.81609e-05	0.000268117	1.09115	0.180468	0.000240665	0.000166872	2.18025e-05	3.12623e-05	0.759771	0.201128	ENSG00000054219	-3.32037	5.53391	-18.6718	9.59992e-21	1.63396e-18	37.22	0.177827	1.11022e-16	7.88111e-20	2.02498e-20	1.28232e-17	-3.27853	0.192829	ENSG00000054219	-1.28322	5.53391	-7.15653	1.5079e-08	8.17637e-08	9.11253	0.179307	5.39194e-08	3.87201e-08	3.47883e-09	4.96003e-09	-1.23834	0.182932	ENSG00000054219	-0.115746	5.53391	-0.612067	0.544137	0.617182	-7.22048	0.189107	0.380338	0.147323	0.0273487	0.0616669	-0.0967107	0.181089	ENSG00000054219	2.03715	5.53391	11.4531	6.85823e-14	1.33271e-12	21.4885	0.177869	4.52815e-13	2.85777e-13	3.94561e-14	6.10392e-14	2.01911	0.1928	ENSG00000054219	3.20462	5.53391	17.4337	9.98886e-20	4.86817e-17	34.8808	0.183818	1.40942e-18	1.40942e-18	2.87535e-19	9.95047e-20	3.19715	0.182135	ENSG00000054219	1.16747	5.53391	6.3122	2.12134e-07	1.30736e-06	6.60421	0.184954	9.01885e-07	6.00199e-07	6.90818e-08	1.00231e-07	1.12114	0.1749
THAP3	ENSG00000054267	0.188803	6.77696	1.24643	0.220233	0.407551	-6.6546	0.151475	0.381144	0.304234	0.135368	0.142028	0.130265	0.154452	ENSG00000054267	-0.0918389	6.77696	-0.630896	0.531883	0.756092	-7.27981	0.145569	0.53643	0.365532	0.180916	0.268338	-0.0550845	0.121415	ENSG00000054267	-0.00410301	6.77696	-0.0264432	0.979042	0.98913	-7.43301	0.155163	0.682131	0.377305	0.107989	0.227088	-0.00254891	0.125613	ENSG00000054267	0.0296114	6.77696	0.200745	0.841968	0.930419	-7.45741	0.147508	0.733452	0.538954	0.264419	0.395989	0.0131676	0.101613	ENSG00000054267	-0.205094	6.77696	-1.11697	0.271018	0.4023	-6.66005	0.183617	0.349452	0.247186	0.0774943	0.0934258	-0.153384	0.184442	ENSG00000054267	-0.325168	6.77696	-2.15687	0.0374036	0.0908905	-5.21126	0.15076	0.0656488	0.0473491	0.0112924	0.0144847	-0.301877	0.159341	ENSG00000054267	0.0450066	6.77696	0.269124	0.789289	0.847531	-7.34885	0.167233	0.555641	0.26595	0.0534531	0.139543	0.0330324	0.148522	ENSG00000054267	-0.330543	6.77696	-1.91246	0.0633739	0.141238	-5.56183	0.172837	0.0993072	0.0695163	0.0199212	0.0248794	-0.303305	0.185947	ENSG00000054267	-0.393897	6.77696	-2.4896	0.0172796	0.0480453	-4.48854	0.158217	0.0472978	0.0385312	0.00766485	0.00900901	-0.366399	0.168848	ENSG00000054267	-0.23333	6.77696	-1.3931	0.171681	0.322157	-6.37808	0.167489	0.262719	0.192262	0.0770951	0.0828504	-0.183405	0.173908	ENSG00000054267	0.0491096	6.77696	0.327884	0.744799	0.823618	-7.41208	0.149777	0.574252	0.321569	0.0819621	0.176581	0.0332552	0.128603	ENSG00000054267	-0.360154	6.77696	-2.355	0.0237867	0.0653218	-4.80253	0.152932	0.0360601	0.0235653	0.00547558	0.00773212	-0.334911	0.154839	ENSG00000054267	-0.130345	6.77696	-0.904481	0.371437	0.470142	-6.95023	0.14411	0.373312	0.230208	0.0544216	0.0772655	-0.0999718	0.140349	ENSG00000054267	-0.390279	6.77696	-2.81852	0.00761701	0.0200012	-3.66749	0.13847	0.0115192	0.00749355	0.00127458	0.00185026	-0.373555	0.137473	ENSG00000054267	-0.134396	6.77696	-0.960567	0.34284	0.448819	-6.90396	0.139913	0.357084	0.223971	0.0570348	0.0789596	-0.10405	0.138016	ENSG00000054267	-0.259935	6.77696	-1.81492	0.0774322	0.12956	-5.6719	0.143221	0.123104	0.0874895	0.0169096	0.0205308	-0.234825	0.156119	ENSG00000054267	-0.00405144	6.77696	-0.0321183	0.974546	0.982448	-7.40474	0.126141	0.665273	0.347153	0.0776655	0.167591	-0.00263821	0.104552	ENSG00000054267	0.255883	6.77696	1.84405	0.0729797	0.136232	-5.54205	0.138761	0.133375	0.100019	0.0232265	0.0276601	0.225753	0.150697	ENSG00000054267	0.0625613	6.77696	0.492643	0.625098	0.688625	-7.45182	0.126991	0.478923	0.241898	0.0397415	0.0798275	0.04731	0.116461	ENSG00000054267	-0.478015	6.77696	-3.78521	0.000530877	0.00152014	-1.2855	0.126285	0.000941421	0.000652563	7.41393e-05	0.000106398	-0.461361	0.121635	ENSG00000054267	-0.100682	6.77696	-0.81521	0.42003	0.520086	-7.19517	0.123504	0.430426	0.278802	0.0657501	0.0915628	-0.0723025	0.116265	ENSG00000054267	-0.540577	6.77696	-4.31026	0.00011124	0.000316448	0.314316	0.125416	0.000254776	0.000192075	1.8829e-05	2.44668e-05	-0.524797	0.124587	ENSG00000054267	-0.163243	6.77696	-1.31156	0.197536	0.283922	-6.58268	0.124465	0.290019	0.212154	0.0512893	0.0566756	-0.128392	0.13128	ENSG00000054267	0.377333	6.77696	3.05011	0.00415388	0.0108166	-3.17612	0.123712	0.00874184	0.00648165	0.000978564	0.00127129	0.359464	0.122114	ENSG00000054267	-0.380445	6.77696	-2.98865	0.00488981	0.0086911	-3.51034	0.127297	0.00864952	0.006183	0.000534195	0.000693597	-0.374363	0.130889	ENSG00000054267	-0.760454	6.77696	-6.06337	4.65226e-07	1.88441e-06	5.55377	0.125418	1.21708e-06	9.58489e-07	8.33543e-08	1.04205e-07	-0.749193	0.124682	ENSG00000054267	-0.509946	6.77696	-4.09719	0.000211298	0.000583379	-0.510417	0.124462	0.000408045	0.000287498	2.69877e-05	3.79179e-05	-0.492854	0.124042	ENSG00000054267	-0.380009	6.77696	-3.01858	0.00451731	0.00797896	-3.34874	0.12589	0.0078419	0.005586	0.00049046	0.000674521	-0.376613	0.130826	ENSG00000054267	-0.1295	6.77696	-1.02799	0.310453	0.398751	-6.98586	0.125975	0.305441	0.177578	0.0384863	0.055101	-0.106017	0.126641	ENSG00000054267	0.250509	6.77696	1.99865	0.0528339	0.084768	-5.52986	0.125339	0.0753458	0.0501407	0.00725289	0.00947123	0.236683	0.135534
FAM65C	ENSG00000054277	1.00567	4.03877	2.24265	0.0308298	0.105752	-4.64932	0.448431	0.122144	0.0798115	0.0254262	0.0375095	0.557153	0.402263	ENSG00000054277	-0.196248	4.03877	-0.461336	0.647186	0.835663	-7.00797	0.42539	0.526224	0.2376	0.130425	0.261349	-0.0653793	0.251022	ENSG00000054277	0.0614357	4.03877	0.123421	0.902424	0.945493	-6.96701	0.497774	0.553754	0.17532	0.0649195	0.195791	0.0339883	0.374529	ENSG00000054277	0.517996	4.03877	1.16431	0.251554	0.51904	-6.40175	0.444896	0.432488	0.27714	0.137727	0.203303	0.173621	0.290058	ENSG00000054277	2.4744	4.03877	4.12663	0.00019348	0.00135715	0.305567	0.599619	0.00242986	0.00143438	0.000301338	0.000502588	2.0056	0.651619	ENSG00000054277	2.51154	4.03877	4.95868	1.50895e-05	0.000171023	2.66709	0.506493	0.000388485	0.000202954	3.70304e-05	6.86665e-05	2.17653	0.573545	ENSG00000054277	1.79618	4.03877	3.09851	0.00364908	0.0107159	-2.51209	0.579691	0.0116687	0.00496769	0.000809102	0.0018383	1.33205	0.549816	ENSG00000054277	1.36554	4.03877	2.38851	0.021987	0.0634809	-4.16179	0.571711	0.063324	0.028457	0.00734073	0.0157116	0.834983	0.518716	ENSG00000054277	1.46873	4.03877	2.69029	0.0105475	0.0323298	-3.53079	0.545939	0.0450616	0.0259694	0.00486807	0.0084992	0.997296	0.546771	ENSG00000054277	2.70778	4.03877	4.66497	3.75576e-05	0.000529631	1.88669	0.58045	0.00154863	0.000911208	0.000177674	0.000303703	2.23742	0.616615	ENSG00000054277	1.73475	4.03877	3.12051	0.00343936	0.0124066	-2.46843	0.555917	0.0198693	0.009624	0.00174178	0.00352588	1.19283	0.563026	ENSG00000054277	0.847542	4.03877	1.58914	0.120311	0.22366	-5.66627	0.533333	0.161152	0.0509651	0.0135498	0.0405543	0.474346	0.436632	ENSG00000054277	-2.90454	4.03877	-7.06388	2.01101e-08	2.55231e-07	9.13416	0.411183	3.87147e-07	2.15348e-07	2.71252e-08	4.78092e-08	-2.73544	0.429782	ENSG00000054277	-1.495	4.03877	-3.82226	0.000476461	0.00191275	-0.735581	0.391131	0.00226743	0.000975682	0.000146794	0.000338309	-1.24724	0.428507	ENSG00000054277	-1.56944	4.03877	-3.82854	0.000467787	0.00179399	-0.700833	0.409931	0.00268274	0.00144466	0.000203756	0.000377477	-1.31541	0.442548	ENSG00000054277	1.40954	4.03877	3.46151	0.00134292	0.004019	-1.65783	0.407205	0.00501484	0.00274617	0.000363061	0.000657771	1.19491	0.425538	ENSG00000054277	1.33511	4.03877	3.66014	0.000762631	0.00275806	-1.21139	0.364769	0.00426742	0.00244813	0.000378601	0.000669258	1.108	0.40746	ENSG00000054277	-0.0744365	4.03877	-0.1861	0.853356	0.900666	-6.83493	0.399982	0.540858	0.183366	0.0514693	0.152756	-0.0417079	0.304046	ENSG00000054277	-1.96031	4.03877	-5.53683	2.45498e-06	9.62453e-06	4.2033	0.354049	1.41562e-05	7.20101e-06	6.51185e-07	1.24781e-06	-1.8272	0.378175	ENSG00000054277	-1.75269	4.03877	-5.03783	1.1784e-05	5.10767e-05	2.70937	0.347905	6.79117e-05	3.18272e-05	3.61438e-06	7.3791e-06	-1.60698	0.379376	ENSG00000054277	-1.11288	4.03877	-3.14904	0.00318434	0.00801281	-2.69367	0.353402	0.0109463	0.0061924	0.000716686	0.00124481	-0.903234	0.366476	ENSG00000054277	0.207623	4.03877	0.597256	0.553877	0.623182	-6.91964	0.347627	0.369416	0.113381	0.0185165	0.0547272	0.158193	0.312821	ENSG00000054277	0.84743	4.03877	2.4115	0.0208246	0.043338	-4.35384	0.351412	0.0495127	0.0285338	0.00433954	0.00747325	0.644199	0.359555	ENSG00000054277	0.639807	4.03877	1.84224	0.0732503	0.124128	-5.44734	0.347299	0.104222	0.0461645	0.00803146	0.0177482	0.454469	0.329619	ENSG00000054277	-2.22632	4.03877	-5.19656	7.16603e-06	2.07291e-05	3.26998	0.428422	3.33631e-05	1.56941e-05	1.22072e-06	2.48273e-06	-2.04767	0.445896	ENSG00000054277	-0.779648	4.03877	-1.82251	0.0762502	0.10713	-5.45559	0.427788	0.0779836	0.0321167	0.00332152	0.00765117	-0.647537	0.406615	ENSG00000054277	-2.00008	4.03877	-4.71542	3.21355e-05	0.000105479	1.80297	0.424158	0.00017889	7.54152e-05	7.09747e-06	1.67908e-05	-1.79077	0.451317	ENSG00000054277	1.44667	4.03877	3.39866	0.001602	0.00309378	-1.88663	0.42566	0.00346497	0.00151126	0.000123616	0.0002874	1.25849	0.441973	ENSG00000054277	0.22624	4.03877	0.530832	0.598623	0.678224	-6.86451	0.426199	0.394826	0.100086	0.0210165	0.0763929	0.142027	0.346385	ENSG00000054277	-1.22043	4.03877	-2.85596	0.00691662	0.014123	-3.19885	0.427329	0.0164209	0.00683744	0.000813912	0.00194712	-0.974475	0.443355
TDP1	ENSG00000054282	0.437298	4.56044	1.70979	0.0954571	0.232517	-5.73105	0.255762	0.187931	0.138312	0.0480924	0.0607224	0.315278	0.241519	ENSG00000054282	0.605934	4.56044	2.61055	0.0128635	0.0808648	-4.07332	0.23211	0.0644647	0.0471994	0.0156062	0.0209043	0.408227	0.235252	ENSG00000054282	-0.019489	4.56044	-0.0754576	0.940246	0.967237	-7.17897	0.258277	0.612703	0.2683	0.0930601	0.218531	-0.0134969	0.219967	ENSG00000054282	0.830862	4.56044	3.42921	0.00147061	0.0182367	-2.01238	0.24229	0.0213581	0.0178766	0.0046078	0.00551271	0.629438	0.273868	ENSG00000054282	-0.515459	4.56044	-1.64353	0.108521	0.200002	-5.68231	0.31363	0.152852	0.0971039	0.0255686	0.0364727	-0.413824	0.309985	ENSG00000054282	0.799129	4.56044	3.19621	0.00280158	0.0116381	-2.59271	0.250024	0.00791099	0.00519017	0.00105168	0.00156769	0.675093	0.249476	ENSG00000054282	0.50316	4.56044	1.76919	0.0848839	0.147221	-5.58011	0.284401	0.0915225	0.048212	0.0095022	0.0161848	0.446094	0.281233	ENSG00000054282	0.59123	4.56044	2.02383	0.0500574	0.118129	-5.09814	0.292134	0.0728739	0.0428385	0.0111636	0.0180769	0.48403	0.275998	ENSG00000054282	-0.952756	4.56044	-3.4925	0.00123046	0.0053831	-1.74745	0.272801	0.0052353	0.00392437	0.000691814	0.000913764	-0.823692	0.276596	ENSG00000054282	0.193195	4.56044	0.68863	0.495237	0.663658	-6.84764	0.28055	0.43334	0.235001	0.0942316	0.151059	0.127536	0.240102	ENSG00000054282	0.522649	4.56044	2.00642	0.0519637	0.111643	-5.22018	0.260489	0.0788192	0.0479939	0.0107029	0.0164527	0.430696	0.253518	ENSG00000054282	-0.239632	4.56044	-0.907227	0.370002	0.511993	-6.74608	0.264137	0.290434	0.115927	0.0389462	0.0782213	-0.18465	0.242434	ENSG00000054282	-0.132823	4.56044	-0.543397	0.590029	0.676095	-6.94401	0.24443	0.432342	0.189684	0.0459053	0.0933431	-0.100308	0.221179	ENSG00000054282	-0.747335	4.56044	-3.42686	0.00148031	0.00504647	-1.94119	0.218081	0.00307006	0.00173048	0.00026497	0.000456729	-0.655468	0.217021	ENSG00000054282	-0.357192	4.56044	-1.56182	0.126617	0.202187	-5.9312	0.228702	0.145473	0.0828657	0.0174457	0.0272097	-0.301004	0.225747	ENSG00000054282	-0.614512	4.56044	-2.60913	0.0129086	0.0282317	-3.85853	0.235524	0.0245001	0.0158231	0.00237456	0.00364955	-0.531288	0.232003	ENSG00000054282	-0.224369	4.56044	-1.06614	0.293086	0.400736	-6.58034	0.210451	0.286392	0.157821	0.0401387	0.0600626	-0.175322	0.201729	ENSG00000054282	0.390143	4.56044	1.74949	0.0882757	0.159719	-5.4904	0.223004	0.132735	0.0855593	0.0188892	0.0274998	0.311055	0.216018	ENSG00000054282	0.323964	4.56044	1.48935	0.144646	0.197441	-6.19423	0.21752	0.141693	0.0696052	0.00994219	0.0172373	0.28031	0.217399	ENSG00000054282	-0.121912	4.56044	-0.614741	0.542388	0.628539	-7.117	0.198315	0.373974	0.139561	0.0289169	0.0657486	-0.102621	0.190143	ENSG00000054282	0.493159	4.56044	2.41849	0.0204822	0.0413102	-4.5106	0.203912	0.0378963	0.0251133	0.00331524	0.00475961	0.43177	0.205521	ENSG00000054282	-0.445876	4.56044	-2.15833	0.037282	0.059293	-4.93186	0.206584	0.0469292	0.0271111	0.00312881	0.00512077	-0.4086	0.207947	ENSG00000054282	0.169195	4.56044	0.806955	0.424712	0.525883	-6.85022	0.209671	0.385832	0.216787	0.052553	0.0825965	0.125833	0.193896	ENSG00000054282	0.615071	4.56044	3.08724	0.00376115	0.00993407	-2.8734	0.19923	0.0087778	0.00563321	0.000846904	0.00127634	0.530888	0.200458	ENSG00000054282	-1.15144	4.56044	-5.26518	5.77642e-06	1.70082e-05	3.29155	0.21869	1.50947e-05	9.57857e-06	7.3546e-07	1.1695e-06	-1.09637	0.224492	ENSG00000054282	-0.451366	4.56044	-2.18318	0.0352657	0.0533099	-5.06143	0.206747	0.0453758	0.0279059	0.00283733	0.00432984	-0.431798	0.216875	ENSG00000054282	-0.269122	4.56044	-1.25417	0.217436	0.285109	-6.55074	0.214581	0.18291	0.0793118	0.0136902	0.0251542	-0.23512	0.21332	ENSG00000054282	0.700075	4.56044	3.29794	0.00211944	0.00398754	-2.38071	0.212276	0.00318658	0.00192603	0.000162648	0.000259665	0.658101	0.205714	ENSG00000054282	0.882319	4.56044	4.06916	0.000229747	0.00075778	-0.224318	0.216831	0.000704818	0.000434775	4.75624e-05	7.62784e-05	0.801114	0.231111	ENSG00000054282	0.182244	4.56044	0.861931	0.39413	0.475773	-6.83215	0.211437	0.305886	0.132285	0.0252991	0.0487596	0.151564	0.203738
AIFM2	ENSG00000054392	0.773499	2.89981	2.21273	0.0329952	0.111687	-4.53768	0.349568	0.106941	0.0751891	0.0235895	0.0327147	0.493749	0.319187	ENSG00000054392	0.790894	2.89981	2.49549	0.017036	0.0972663	-4.04893	0.31693	0.0963031	0.0641218	0.0219954	0.0329302	0.461213	0.314099	ENSG00000054392	0.390764	2.89981	1.12526	0.267532	0.42749	-6.27247	0.347265	0.271468	0.140918	0.0498852	0.0783972	0.274955	0.308611	ENSG00000054392	1.41716	2.89981	4.43505	7.60942e-05	0.00198955	1.06786	0.319535	0.00389371	0.00315444	0.000713843	0.000879314	1.13103	0.360254	ENSG00000054392	0.233059	2.89981	0.559492	0.579107	0.696625	-6.58884	0.416554	0.44164	0.198559	0.0623764	0.127284	0.155332	0.352705	ENSG00000054392	0.870918	2.89981	2.65015	0.0116604	0.0365031	-3.67844	0.32863	0.0282872	0.0161492	0.00343454	0.005925	0.674861	0.324074	ENSG00000054392	-0.148191	2.89981	-0.40238	0.689658	0.769627	-6.79197	0.368285	0.439531	0.138439	0.0346295	0.102122	-0.116573	0.335354	ENSG00000054392	0.635227	2.89981	1.70761	0.0958647	0.191334	-5.43178	0.371999	0.122755	0.0620668	0.0172988	0.0313357	0.467334	0.336408	ENSG00000054392	-0.54044	2.89981	-1.51597	0.137799	0.244994	-5.75608	0.356498	0.193858	0.116239	0.0299016	0.0463497	-0.383426	0.331787	ENSG00000054392	0.0800239	2.89981	0.220348	0.826779	0.900471	-6.82449	0.36317	0.556306	0.231684	0.0931749	0.21442	0.0469074	0.283113	ENSG00000054392	-0.538955	2.89981	-1.66575	0.103984	0.192719	-5.61169	0.323551	0.133456	0.0709235	0.0167693	0.0297426	-0.407055	0.303853	ENSG00000054392	-0.781928	2.89981	-2.40264	0.0212656	0.059852	-4.23913	0.325445	0.0381859	0.0181059	0.00400442	0.00823972	-0.594568	0.305411	ENSG00000054392	0.0458825	2.89981	0.136642	0.892035	0.921637	-6.787	0.335787	0.542144	0.167866	0.0404386	0.127442	0.0319511	0.285684	ENSG00000054392	-0.0101953	2.89981	-0.0341179	0.972962	0.98077	-6.86089	0.298827	0.549406	0.121203	0.0321002	0.1371	-0.00769947	0.264561	ENSG00000054392	-0.984757	2.89981	-3.29078	0.00216179	0.00664293	-2.05414	0.299248	0.00660886	0.0039659	0.000596332	0.000979427	-0.824372	0.31256	ENSG00000054392	-0.0560778	2.89981	-0.173895	0.862871	0.900655	-6.73687	0.322481	0.536652	0.179347	0.0427966	0.12582	-0.0394726	0.276052	ENSG00000054392	-1.03064	2.89981	-3.63413	0.000821842	0.00292873	-1.12702	0.2836	0.00350187	0.00221329	0.000343776	0.000534356	-0.86835	0.29919	ENSG00000054392	-0.974561	2.89981	-3.27432	0.00226206	0.00786558	-1.95144	0.297638	0.00940187	0.00614829	0.00108937	0.00164908	-0.823698	0.331166	ENSG00000054392	0.428617	2.89981	1.40649	0.167701	0.223994	-5.99659	0.304743	0.153559	0.0617594	0.00846082	0.0189333	0.346723	0.293359	ENSG00000054392	0.389935	2.89981	1.3812	0.175282	0.246069	-6.02855	0.282315	0.149146	0.0562438	0.00942504	0.0216488	0.321177	0.266741	ENSG00000054392	0.0416341	2.89981	0.153211	0.879042	0.911433	-7.00853	0.271743	0.555143	0.201549	0.0479923	0.132527	0.0288759	0.231192	ENSG00000054392	-0.0386824	2.89981	-0.132772	0.895074	0.916441	-6.84027	0.291346	0.530851	0.148272	0.0255551	0.0928842	-0.0302613	0.263523	ENSG00000054392	-0.386983	2.89981	-1.34469	0.186694	0.271443	-5.98568	0.287786	0.213959	0.116753	0.0233319	0.0391587	-0.280255	0.263432	ENSG00000054392	-0.348301	2.89981	-1.26882	0.212218	0.300309	-6.10947	0.274507	0.206264	0.0925659	0.0190225	0.0378116	-0.256792	0.249479	ENSG00000054392	0.427132	2.89981	1.46604	0.150859	0.19556	-6	0.29135	0.134647	0.0575618	0.0067498	0.0139489	0.371048	0.289266	ENSG00000054392	1.00891	2.89981	3.70717	0.000665859	0.00142006	-1.12665	0.272152	0.00123134	0.000751121	6.57285e-05	0.000108925	0.931203	0.267969	ENSG00000054392	-0.201339	2.89981	-0.765495	0.448703	0.52628	-6.85643	0.263018	0.310627	0.103214	0.0188357	0.0473221	-0.166031	0.248539	ENSG00000054392	0.581782	2.89981	2.06757	0.0455365	0.0654034	-4.93855	0.281385	0.0479907	0.0228542	0.0022771	0.00452009	0.523159	0.275644	ENSG00000054392	-0.628471	2.89981	-2.25679	0.0298505	0.0550642	-4.57127	0.278479	0.0437911	0.0214862	0.00312784	0.00614985	-0.509572	0.271241	ENSG00000054392	-1.21025	2.89981	-4.50562	6.13202e-05	0.000207881	1.27305	0.26861	0.000216819	0.00012386	1.25984e-05	2.20718e-05	-1.10868	0.269852
C2orf83	ENSG00000054523	-1.26003	7.03278	-5.44833	3.24534e-06	0.000100614	3.76536	0.231269	7.68757e-05	6.39724e-05	1.14528e-05	1.40542e-05	-1.1191	0.237166	ENSG00000054523	-0.882401	7.03278	-3.98416	0.000295814	0.00561401	-0.711533	0.221477	0.00447472	0.00346396	0.000807253	0.00106019	-0.729441	0.245888	ENSG00000054523	-0.898591	7.03278	-3.86465	0.000420829	0.00322274	-1.0204	0.232516	0.00176673	0.00132446	0.000290924	0.00037754	-0.77791	0.225483	ENSG00000054523	-1.50485	7.03278	-6.68863	6.49371e-08	4.82435e-06	7.61721	0.224987	6.9302e-06	5.96351e-06	7.0187e-07	7.97822e-07	-1.37426	0.240599	ENSG00000054523	-1.59603	7.03278	-5.7814	1.134e-06	2.15212e-05	4.9216	0.276063	1.15556e-05	8.84396e-06	1.50616e-06	1.98888e-06	-1.46485	0.302078	ENSG00000054523	-0.350451	7.03278	-1.54244	0.131251	0.238134	-6.29604	0.227206	0.156936	0.0922114	0.0260869	0.0378686	-0.28971	0.223169	ENSG00000054523	-1.40782	7.03278	-5.64098	1.76707e-06	1.81076e-05	4.38967	0.249571	6.74627e-06	4.50319e-06	7.6336e-07	1.1347e-06	-1.33532	0.240831	ENSG00000054523	-1.04444	7.03278	-4.00205	0.000280527	0.00224207	-0.538744	0.260976	0.00113297	0.000779027	0.000171553	0.000231132	-0.907452	0.266645	ENSG00000054523	-0.336	7.03278	-1.43102	0.160595	0.275057	-6.43998	0.234798	0.229512	0.157402	0.0476388	0.0562255	-0.262405	0.235938	ENSG00000054523	0.53195	7.03278	2.11245	0.041273	0.117339	-5.21228	0.251817	0.0852406	0.0593377	0.0164672	0.0223764	0.422845	0.246535	ENSG00000054523	-0.509234	7.03278	-2.289	0.0277243	0.0678435	-4.99152	0.22247	0.0479428	0.031743	0.0066507	0.00918043	-0.4418	0.218808	ENSG00000054523	0.460415	7.03278	2.00605	0.0520046	0.118081	-5.51834	0.229513	0.0663244	0.0354997	0.0089109	0.0153139	0.389722	0.222863	ENSG00000054523	1.35895	7.03278	6.14455	3.60021e-07	3.04572e-06	6.01269	0.221164	2.2071e-06	1.54818e-06	2.1861e-07	3.15243e-07	1.29984	0.231301	ENSG00000054523	0.9709	7.03278	4.59418	4.67174e-05	0.000260864	1.21071	0.211333	0.000159918	9.49649e-05	1.3181e-05	2.19454e-05	0.883438	0.223894	ENSG00000054523	1.55003	7.03278	7.22157	1.2325e-08	1.95277e-07	9.37211	0.214638	1.21019e-07	8.48617e-08	1.08507e-08	1.55293e-08	1.47862	0.212444	ENSG00000054523	-0.388054	7.03278	-1.77177	0.0844484	0.13925	-5.75095	0.21902	0.110774	0.067931	0.0123137	0.0180225	-0.33384	0.218676	ENSG00000054523	0.191072	7.03278	0.986844	0.329959	0.440186	-6.91622	0.193619	0.317397	0.178455	0.0464581	0.0672907	0.148844	0.185935	ENSG00000054523	0.579126	7.03278	2.72841	0.0095822	0.0258353	-3.74173	0.212257	0.0244105	0.0172862	0.00325482	0.00442661	0.48548	0.205923	ENSG00000054523	0.997512	7.03278	5.24856	6.08634e-06	2.19721e-05	2.9942	0.190055	1.80321e-05	1.18426e-05	1.02278e-06	1.5956e-06	0.958852	0.193993	ENSG00000054523	0.987089	7.03278	5.10388	9.58311e-06	4.23814e-05	2.63421	0.1934	2.90451e-05	1.78135e-05	2.06741e-06	3.36682e-06	0.928179	0.198088	ENSG00000054523	0.943764	7.03278	5.00731	1.29637e-05	5.91747e-05	2.30547	0.188477	6.39205e-05	4.70899e-05	5.18136e-06	6.95599e-06	0.879071	0.195687	ENSG00000054523	-0.0104226	7.03278	-0.0548853	0.956517	0.965631	-7.42873	0.189897	0.587437	0.209146	0.0366823	0.104821	-0.00815017	0.172342	ENSG00000054523	-0.0537481	7.03278	-0.285844	0.776549	0.838189	-7.41974	0.188033	0.565431	0.288881	0.0714423	0.138761	-0.0374621	0.162451	ENSG00000054523	-0.0433256	7.03278	-0.229063	0.820048	0.869654	-7.40984	0.189142	0.537823	0.214857	0.0521495	0.127434	-0.0325291	0.16843	ENSG00000054523	1.17075	7.03278	6.20014	3.02085e-07	1.115e-06	5.93439	0.188826	8.97639e-07	6.0031e-07	4.67361e-08	7.32601e-08	1.12751	0.195246	ENSG00000054523	2.02827	7.03278	10.7057	4.93312e-13	7.01713e-12	19.3606	0.189457	3.5448e-12	2.39692e-12	2.13779e-13	3.25966e-13	1.99	0.207557	ENSG00000054523	1.91341	7.03278	10.1987	1.96022e-12	3.10173e-11	17.9474	0.187613	1.49485e-11	8.86728e-12	8.7804e-13	1.52234e-12	1.8792	0.181399	ENSG00000054523	0.857528	7.03278	4.55051	5.34299e-05	0.000135004	0.899589	0.188446	0.000109677	7.20441e-05	5.49012e-06	8.50738e-06	0.808994	0.188045	ENSG00000054523	0.742667	7.03278	3.94323	0.000333905	0.00106194	-0.880636	0.18834	0.000894596	0.000579049	6.15758e-05	9.29349e-05	0.673856	0.195356	ENSG00000054523	-0.114861	7.03278	-0.607281	0.547275	0.622363	-7.30432	0.18914	0.397451	0.169152	0.0331163	0.0692771	-0.0935714	0.179343
SPATA7	ENSG00000054611	-0.236807	3.99239	-1.09307	0.281241	0.475857	-6.4596	0.216644	0.378567	0.273108	0.122467	0.140845	-0.161305	0.203373	ENSG00000054611	-0.310258	3.99239	-1.57813	0.122822	0.334927	-5.93436	0.196599	0.230548	0.163602	0.0728783	0.0921054	-0.200009	0.175796	ENSG00000054611	-0.608562	3.99239	-2.75113	0.00904671	0.0348593	-3.54812	0.221205	0.0211985	0.0155023	0.00354913	0.00467452	-0.538234	0.212627	ENSG00000054611	-0.289178	3.99239	-1.40601	0.167842	0.411135	-6.14617	0.205672	0.349751	0.276787	0.137244	0.153164	-0.168498	0.184283	ENSG00000054611	0.239189	3.99239	0.931463	0.357492	0.495922	-6.49942	0.256789	0.364777	0.223692	0.070329	0.0983867	0.178111	0.243605	ENSG00000054611	0.551526	3.99239	2.73407	0.00944604	0.03093	-3.6686	0.201723	0.0192169	0.0132011	0.00281865	0.00391459	0.487541	0.194512	ENSG00000054611	-0.289212	3.99239	-1.24237	0.221707	0.320894	-6.26809	0.23279	0.210413	0.111213	0.0280577	0.0408583	-0.253204	0.238157	ENSG00000054611	-0.0616574	3.99239	-0.261272	0.795293	0.868917	-6.9834	0.23599	0.542395	0.239469	0.0746854	0.177217	-0.0458358	0.209848	ENSG00000054611	0.475996	3.99239	2.19114	0.0346412	0.0838936	-4.7867	0.217237	0.0747971	0.0560425	0.011837	0.0151064	0.413304	0.224008	ENSG00000054611	0.861784	3.99239	3.91468	0.000363244	0.00322578	-0.505166	0.220142	0.00195058	0.00151719	0.000307916	0.000396608	0.754284	0.223386	ENSG00000054611	0.31935	3.99239	1.5773	0.123011	0.21964	-5.91963	0.202465	0.158707	0.100977	0.0277081	0.0356361	0.271918	0.206073	ENSG00000054611	0.22752	3.99239	1.11664	0.271156	0.408882	-6.51999	0.203754	0.241391	0.117222	0.0393708	0.0630978	0.187998	0.198094	ENSG00000054611	-0.3729	3.99239	-1.80712	0.0786629	0.131274	-5.39493	0.206351	0.104067	0.0642023	0.011109	0.0166046	-0.324326	0.208234	ENSG00000054611	-0.578682	3.99239	-3.13189	0.00333545	0.0100567	-2.60725	0.184771	0.00557641	0.00331556	0.000517226	0.00084433	-0.522516	0.178226	ENSG00000054611	-0.340144	3.99239	-1.7563	0.0870915	0.149181	-5.51851	0.193671	0.113249	0.0707993	0.014388	0.0205604	-0.300294	0.198112	ENSG00000054611	-0.205782	3.99239	-1.03166	0.308749	0.406631	-6.40412	0.199466	0.299805	0.169822	0.0402086	0.0575821	-0.165462	0.195719	ENSG00000054611	0.032756	3.99239	0.183624	0.855284	0.897492	-7.02501	0.178386	0.583068	0.270772	0.0695255	0.154103	0.0232645	0.154657	ENSG00000054611	0.238538	3.99239	1.26118	0.21493	0.323577	-6.0871	0.189139	0.258734	0.165901	0.0451224	0.0586442	0.187589	0.186695	ENSG00000054611	-0.00114538	3.99239	-0.00672955	0.994666	0.995483	-7.26538	0.170202	0.604218	0.212616	0.0370908	0.107107	-0.000888309	0.153761	ENSG00000054611	-0.280378	3.99239	-1.77489	0.0839235	0.130674	-5.71612	0.157969	0.0903657	0.0500018	0.00784578	0.0124314	-0.261867	0.164868	ENSG00000054611	-0.0207599	3.99239	-0.131363	0.896181	0.924775	-7.25943	0.158034	0.611606	0.295957	0.068316	0.149226	-0.0143864	0.135224	ENSG00000054611	-0.279233	3.99239	-1.71469	0.0945451	0.134793	-5.69187	0.162848	0.112635	0.0680346	0.00929858	0.0133484	-0.256153	0.172214	ENSG00000054611	-0.0196145	3.99239	-0.12005	0.905076	0.934292	-7.14644	0.163386	0.630852	0.325612	0.0789404	0.158998	-0.0131416	0.137545	ENSG00000054611	0.259618	3.99239	1.65916	0.105312	0.168609	-5.82209	0.156475	0.132352	0.082151	0.016439	0.0229016	0.228185	0.161203	ENSG00000054611	0.155501	3.99239	0.88348	0.38253	0.44528	-6.88039	0.17601	0.317007	0.155002	0.0229729	0.0387772	0.130398	0.17408	ENSG00000054611	0.262057	3.99239	1.60817	0.116072	0.156562	-6.04043	0.162953	0.143117	0.0902691	0.0118391	0.0149998	0.237996	0.175921	ENSG00000054611	-0.112589	3.99239	-0.683004	0.498746	0.574173	-7.08971	0.164844	0.368928	0.158691	0.0292463	0.0594466	-0.093847	0.159312	ENSG00000054611	0.106555	3.99239	0.629901	0.532527	0.589418	-7.01272	0.169162	0.400995	0.183541	0.0262368	0.0509855	0.0868623	0.162105	ENSG00000054611	-0.268091	3.99239	-1.56988	0.12473	0.185557	-5.97932	0.170772	0.136127	0.0763871	0.0143473	0.021612	-0.237089	0.174431	ENSG00000054611	-0.374646	3.99239	-2.27854	0.0283995	0.0492064	-4.70159	0.164424	0.0383671	0.023783	0.00309375	0.00468777	-0.351438	0.165786
MED17	ENSG00000054654	0.9735	7.87781	3.39067	0.00163819	0.0132791	-2.33133	0.287112	0.0129392	0.0100909	0.00261976	0.00330823	0.744739	0.297627	ENSG00000054654	0.557974	7.87781	1.98183	0.0547618	0.206476	-5.58394	0.281544	0.164769	0.109283	0.0424201	0.0609236	0.311603	0.253354	ENSG00000054654	1.74644	7.87781	5.92857	7.12246e-07	2.19696e-05	5.24864	0.294579	1.90309e-05	1.36654e-05	2.40496e-06	3.23951e-06	1.51079	0.323636	ENSG00000054654	-0.00876124	7.87781	-0.0307723	0.975612	0.989233	-7.49308	0.284712	0.696488	0.405402	0.229906	0.385538	-0.00359809	0.184537	ENSG00000054654	1.62811	7.87781	4.63923	4.06632e-05	0.000398584	1.39113	0.350944	0.000328329	0.000234672	3.93553e-05	5.68851e-05	1.42664	0.381721	ENSG00000054654	-0.819466	7.87781	-2.81518	0.00768247	0.026212	-3.78968	0.291088	0.0191486	0.0116259	0.00240797	0.00390122	-0.660861	0.288094	ENSG00000054654	1.3585	7.87781	4.27523	0.000123691	0.000626114	0.208168	0.317761	0.000372192	0.000223953	3.73357e-05	6.08121e-05	1.23531	0.315469	ENSG00000054654	0.254041	7.87781	0.761941	0.450797	0.596364	-7.06776	0.333413	0.353403	0.153237	0.0530943	0.102124	0.187276	0.297565	ENSG00000054654	0.65461	7.87781	2.14525	0.0383831	0.0911084	-5.21894	0.305143	0.0793793	0.0538418	0.0114082	0.0160821	0.519204	0.300548	ENSG00000054654	-1.37744	7.87781	-4.24866	0.000134036	0.00145164	0.184838	0.324206	0.00147457	0.00104612	0.000205036	0.000289454	-1.13135	0.337784	ENSG00000054654	-0.387933	7.87781	-1.36183	0.181268	0.294065	-6.57092	0.284862	0.197088	0.105469	0.0297559	0.0461405	-0.299261	0.268363	ENSG00000054654	0.262802	7.87781	0.887453	0.380415	0.522019	-7.06331	0.296131	0.293938	0.109122	0.036703	0.079338	0.194983	0.265364	ENSG00000054654	0.660995	7.87781	2.41998	0.0204098	0.0413835	-4.6136	0.27314	0.0353582	0.020819	0.00313906	0.00519337	0.558073	0.273438	ENSG00000054654	0.386595	7.87781	1.43846	0.158487	0.244269	-6.33333	0.268757	0.143209	0.0572949	0.0127762	0.0281349	0.312999	0.251645	ENSG00000054654	-0.468653	7.87781	-1.7253	0.0925953	0.156757	-5.91486	0.271636	0.113016	0.061161	0.0120954	0.0204414	-0.378906	0.258553	ENSG00000054654	-0.2744	7.87781	-0.999656	0.323798	0.422154	-6.80378	0.274495	0.286523	0.138763	0.031346	0.0548755	-0.210823	0.254962	ENSG00000054654	-1.12965	7.87781	-4.67345	3.65877e-05	0.000205147	1.38897	0.241716	0.000230841	0.000157898	2.19227e-05	3.12902e-05	-1.01547	0.261756	ENSG00000054654	-0.855248	7.87781	-3.17483	0.00296929	0.0098176	-2.65318	0.269383	0.0111015	0.00747062	0.0013804	0.00201526	-0.715295	0.295156	ENSG00000054654	-0.11194	7.87781	-0.457692	0.649779	0.710993	-7.48646	0.244575	0.42803	0.146987	0.0262326	0.0691453	-0.0885991	0.224897	ENSG00000054654	-0.801866	7.87781	-3.24273	0.00246714	0.0059764	-2.75613	0.247281	0.00445265	0.0023179	0.000273996	0.000510026	-0.707647	0.24931	ENSG00000054654	-2.22385	7.87781	-9.08603	4.55043e-11	7.76505e-10	14.8743	0.244755	9.67912e-10	6.45395e-10	7.25002e-11	1.08993e-10	-2.17413	0.255556	ENSG00000054654	-0.689926	7.87781	-2.83264	0.00734547	0.0138134	-3.70209	0.243563	0.0116783	0.006687	0.000696221	0.00120201	-0.617758	0.240774	ENSG00000054654	-2.11191	7.87781	-8.68868	1.45288e-10	3.0626e-09	13.7639	0.243065	2.71413e-09	1.92293e-09	2.11598e-10	3.30775e-10	-2.05626	0.241669	ENSG00000054654	-1.42198	7.87781	-5.83614	9.53856e-07	7.53194e-06	4.99349	0.243651	7.50133e-06	4.75083e-06	6.52232e-07	1.0425e-06	-1.3321	0.256824	ENSG00000054654	0.930603	7.87781	3.7692	0.000556208	0.00116761	-1.44993	0.246897	0.00102178	0.000600208	4.68619e-05	7.80231e-05	0.869977	0.248173	ENSG00000054654	-1.79137	7.87781	-7.32519	8.94409e-09	5.11379e-08	9.50135	0.24455	4.4305e-08	2.88113e-08	2.704e-09	4.05969e-09	-1.72285	0.25024	ENSG00000054654	-1.57311	7.87781	-6.47835	1.25706e-07	6.65916e-07	6.83105	0.242827	6.48312e-07	3.64839e-07	3.21598e-08	5.80509e-08	-1.50375	0.259131	ENSG00000054654	-2.72198	7.87781	-11.12	1.63787e-13	2.91326e-12	20.5274	0.244783	1.34337e-12	7.50161e-13	9.08414e-14	1.69949e-13	-2.69353	0.263643	ENSG00000054654	-2.50372	7.87781	-10.2163	1.86734e-12	4.36691e-11	18.0833	0.24507	3.02679e-11	1.7201e-11	2.27461e-12	4.1438e-12	-2.43	0.242496	ENSG00000054654	0.218259	7.87781	0.89262	0.377676	0.45938	-7.07408	0.244515	0.288274	0.115707	0.0216444	0.0450825	0.178045	0.230931
RETSAT	ENSG00000054690	0.0210939	3.03592	0.0437465	0.965335	0.980301	-6.75976	0.482185	0.620479	0.261201	0.11602	0.271532	0.00906847	0.318684	ENSG00000054690	-1.14523	3.03592	-2.5576	0.014651	0.0881954	-3.7834	0.447776	0.12424	0.0745113	0.0268637	0.0431796	-0.542664	0.428001	ENSG00000054690	-0.304119	3.03592	-0.60062	0.551657	0.697529	-6.55468	0.506341	0.418479	0.15723	0.0575402	0.134328	-0.167923	0.384621	ENSG00000054690	1.26658	3.03592	2.88124	0.0064782	0.052867	-3.06212	0.439596	0.10052	0.0736288	0.0227904	0.0313238	0.681969	0.467419	ENSG00000054690	1.13752	3.03592	2.09128	0.0432384	0.0980671	-4.59686	0.543936	0.0898751	0.0484202	0.0116146	0.0205699	0.766266	0.500847	ENSG00000054690	-0.46477	3.03592	-1.10125	0.277713	0.415224	-6.30334	0.42204	0.262917	0.104917	0.0316594	0.069281	-0.291636	0.352204	ENSG00000054690	-2.35525	3.03592	-4.73941	2.98355e-05	0.000191608	2.13056	0.496951	0.000268709	0.000133777	2.16175e-05	4.44443e-05	-1.95389	0.531203	ENSG00000054690	1.21366	3.03592	2.57387	0.0140788	0.045272	-3.7321	0.471533	0.0394928	0.0199006	0.0050431	0.00973022	0.832599	0.442106	ENSG00000054690	1.11643	3.03592	2.5589	0.0146043	0.0420758	-3.82702	0.436291	0.0463777	0.0287888	0.00552637	0.00878714	0.812566	0.431469	ENSG00000054690	0.680458	3.03592	1.59674	0.118605	0.249884	-5.64178	0.426156	0.190143	0.103259	0.03235	0.0559621	0.409708	0.36603	ENSG00000054690	-2.05114	3.03592	-5.41007	3.66123e-06	4.2163e-05	3.99965	0.379133	6.54236e-05	4.00456e-05	6.01227e-06	1.00516e-05	-1.78984	0.433411	ENSG00000054690	-0.0529168	3.03592	-0.144491	0.885876	0.927278	-7.04825	0.36623	0.518557	0.125796	0.0420567	0.160479	-0.0351083	0.303086	ENSG00000054690	-0.854285	3.03592	-1.87744	0.0681464	0.115817	-4.99724	0.455027	0.100131	0.0433491	0.00712193	0.0156967	-0.6078	0.434861	ENSG00000054690	0.357022	3.03592	0.847078	0.402253	0.513091	-6.36595	0.421475	0.293775	0.0748482	0.0183692	0.0616362	0.232767	0.350811	ENSG00000054690	-3.66239	3.03592	-9.20537	3.22313e-11	1.15163e-09	15.5457	0.397853	1.49499e-09	8.11393e-10	1.02146e-10	2.04158e-10	-3.55295	0.442687	ENSG00000054690	1.21131	3.03592	2.71078	0.0100181	0.0226591	-3.25041	0.446849	0.0256071	0.0127524	0.00194519	0.00377461	0.953603	0.46067	ENSG00000054690	-2.8081	3.03592	-7.32629	8.91386e-09	1.52537e-07	10.0501	0.383291	2.61591e-07	1.51531e-07	2.27882e-08	3.93501e-08	-2.64313	0.414636	ENSG00000054690	-4.01941	3.03592	-9.79682	5.99261e-12	1.00019e-09	17.1073	0.410277	5.66728e-10	3.32307e-10	5.56303e-11	1.0269e-10	-3.86622	0.408405	ENSG00000054690	-0.529073	3.03592	-1.43247	0.160182	0.215533	-5.9746	0.369343	0.14942	0.053992	0.00703848	0.0183846	-0.409456	0.349855	ENSG00000054690	-0.484088	3.03592	-1.39368	0.171507	0.24159	-6.01077	0.347344	0.149665	0.0497319	0.00778495	0.0217978	-0.372185	0.318448	ENSG00000054690	-2.09168	3.03592	-6.58377	9.02437e-08	6.84639e-07	7.61676	0.317703	1.45367e-06	9.10269e-07	9.83752e-08	1.4778e-07	-1.97671	0.345385	ENSG00000054690	0.0449845	3.03592	0.126576	0.899943	0.920725	-6.84852	0.355396	0.5227	0.12744	0.021401	0.0905087	0.0336656	0.313599	ENSG00000054690	-1.56261	3.03592	-4.53975	5.52246e-05	0.00024432	1.43756	0.344207	0.000442481	0.000284034	3.44925e-05	5.34758e-05	-1.39876	0.370201	ENSG00000054690	-1.6076	3.03592	-4.86684	2.00887e-05	0.000106049	2.40321	0.330317	0.000157566	8.78228e-05	1.16911e-05	2.05984e-05	-1.45423	0.356038	ENSG00000054690	2.63849	3.03592	7.31805	9.14358e-09	4.46336e-08	9.893	0.360545	6.83938e-08	3.48257e-08	2.67789e-09	5.40824e-09	2.53023	0.389432	ENSG00000054690	2.24751	3.03592	7.03028	2.23269e-08	1.17204e-07	8.9506	0.31969	1.41177e-07	8.31659e-08	7.77708e-09	1.28433e-08	2.15591	0.333088	ENSG00000054690	-0.0934656	3.03592	-0.322202	0.749065	0.798409	-7.2078	0.290084	0.451846	0.116864	0.0215862	0.0784118	-0.0744689	0.265409	ENSG00000054690	-0.390984	3.03592	-1.14668	0.258681	0.312459	-6.35559	0.340971	0.198049	0.0699196	0.00839536	0.0212196	-0.329168	0.325978	ENSG00000054690	-2.73196	3.03592	-8.23362	5.6196e-10	6.9371e-09	12.6721	0.331805	9.96285e-09	5.13331e-09	5.33681e-10	1.09793e-09	-2.62662	0.358758	ENSG00000054690	-2.34097	3.03592	-7.62271	3.58108e-09	3.5911e-08	10.8222	0.307105	3.27607e-08	1.76368e-08	2.33329e-09	4.31443e-09	-2.26762	0.295979
CAPG	ENSG00000054793	-0.375504	4.36723	-0.689145	0.494917	0.67644	-6.84566	0.544884	0.463129	0.225357	0.0970392	0.182821	-0.148865	0.354575	ENSG00000054793	-0.0363051	4.36723	-0.0747003	0.940845	0.981177	-7.20645	0.486011	0.604064	0.236492	0.129674	0.314226	-0.0105414	0.263098	ENSG00000054793	-1.10092	4.36723	-2.0364	0.0487201	0.124733	-5.11196	0.540623	0.113752	0.0561783	0.0146688	0.0286596	-0.618887	0.444901	ENSG00000054793	0.18544	4.36723	0.371253	0.71251	0.863292	-7.12068	0.499498	0.600419	0.328137	0.183495	0.3232	0.0506251	0.265635	ENSG00000054793	2.28747	4.36723	3.53071	0.0011042	0.00546225	-1.48351	0.647878	0.00965191	0.00540335	0.00109897	0.00196567	1.71818	0.705988	ENSG00000054793	-1.06453	4.36723	-2.27987	0.0283132	0.0730556	-4.7702	0.466925	0.0670288	0.0313739	0.00716603	0.0148853	-0.701693	0.436799	ENSG00000054793	-1.73648	4.36723	-3.20029	0.00277061	0.00845844	-2.52	0.542602	0.00872407	0.00388182	0.000619422	0.00135078	-1.32774	0.516843	ENSG00000054793	0.618472	4.36723	1.12343	0.2683	0.411048	-6.4872	0.550522	0.261177	0.0954636	0.0295589	0.0719883	0.354115	0.435316	ENSG00000054793	2.66297	4.36723	4.7426	2.95428e-05	0.00024656	1.89818	0.561501	0.000757459	0.000468429	7.89513e-05	0.000125664	2.24135	0.642823	ENSG00000054793	-1.02822	4.36723	-2.11845	0.0407299	0.116137	-5.04873	0.485364	0.111229	0.0612731	0.0171512	0.0303059	-0.605592	0.432272	ENSG00000054793	-0.635562	4.36723	-1.45688	0.15336	0.260279	-6.27456	0.436249	0.182225	0.0807836	0.0196823	0.0416601	-0.418171	0.38405	ENSG00000054793	0.433032	4.36723	0.950386	0.347919	0.489645	-6.83401	0.455638	0.285413	0.0838152	0.0264959	0.0765997	0.258883	0.365424	ENSG00000054793	-0.120864	4.36723	-0.230838	0.818679	0.866769	-6.98013	0.523587	0.496882	0.125085	0.0277611	0.112808	-0.0703276	0.406338	ENSG00000054793	-0.574242	4.36723	-1.25024	0.218853	0.315713	-6.30622	0.459306	0.200599	0.0549405	0.0119408	0.0405281	-0.363112	0.385943	ENSG00000054793	-1.0387	4.36723	-2.21229	0.0330277	0.0669233	-4.74663	0.469512	0.0671264	0.0297978	0.00523481	0.0114533	-0.712439	0.452384	ENSG00000054793	-0.453378	4.36723	-0.902852	0.37229	0.472104	-6.55387	0.502162	0.309371	0.105607	0.0220118	0.0601214	-0.27871	0.416891	ENSG00000054793	-0.917835	4.36723	-2.06266	0.0460248	0.0886307	-5.02344	0.444976	0.0909742	0.0418403	0.00745068	0.0157279	-0.600905	0.417534	ENSG00000054793	-0.464457	4.36723	-1.00089	0.323207	0.443164	-6.42746	0.464043	0.316677	0.129976	0.0328665	0.0753685	-0.254118	0.369747	ENSG00000054793	0.604555	4.36723	1.44074	0.157845	0.212788	-6.28024	0.419615	0.150107	0.0503177	0.00640672	0.0184434	0.451512	0.392081	ENSG00000054793	0.490375	4.36723	1.26609	0.213185	0.290088	-6.51202	0.387316	0.178968	0.0535899	0.00864933	0.0268862	0.359635	0.346813	ENSG00000054793	0.247663	4.36723	0.660082	0.513181	0.60894	-7.13167	0.375201	0.384839	0.142118	0.0305813	0.0782632	0.159179	0.312384	ENSG00000054793	-0.11418	4.36723	-0.285056	0.777149	0.82123	-7.14387	0.400552	0.466296	0.113931	0.0186566	0.07632	-0.0823539	0.347237	ENSG00000054793	-0.356892	4.36723	-0.899683	0.373953	0.475549	-6.80747	0.396686	0.331652	0.14085	0.0307154	0.0675502	-0.218284	0.327786	ENSG00000054793	-0.242712	4.36723	-0.642568	0.524361	0.619682	-7.0364	0.377722	0.377247	0.118615	0.026752	0.0788776	-0.150311	0.30709	ENSG00000054793	3.90309	4.36723	8.20525	6.11882e-10	3.71089e-09	12.4754	0.475682	8.4715e-09	3.67986e-09	3.04057e-10	7.08343e-10	3.79301	0.49553	ENSG00000054793	0.0977164	4.36723	0.269727	0.788829	0.824632	-7.43181	0.362278	0.47861	0.135878	0.0194642	0.0701705	0.0795361	0.33541	ENSG00000054793	1.31626	4.36723	3.51645	0.00114979	0.00270131	-1.98292	0.374315	0.00301067	0.00129556	0.000125322	0.000290442	1.12429	0.39227	ENSG00000054793	-3.80537	4.36723	-8.82855	9.63393e-11	7.83577e-10	14.3222	0.43103	1.27076e-09	5.65149e-10	5.69979e-11	1.33604e-10	-3.65113	0.470831	ENSG00000054793	-2.58683	4.36723	-5.93845	6.90364e-07	4.12324e-06	5.49554	0.435607	9.11883e-06	4.2127e-06	4.24045e-07	9.14484e-07	-2.40511	0.462494	ENSG00000054793	1.21854	4.36723	3.29688	0.00212566	0.00493596	-2.4411	0.369604	0.0057777	0.0026978	0.000321017	0.000682253	1.0295	0.384484
AP2S1	ENSG00000054965	0.430226	6.42724	2.28861	0.0277493	0.0985419	-4.89813	0.187986	0.0798124	0.065182	0.0202945	0.0241872	0.368029	0.190455	ENSG00000054965	-0.182757	6.42724	-1.02604	0.311358	0.571688	-6.93851	0.178119	0.390309	0.266546	0.148669	0.17716	-0.114077	0.154253	ENSG00000054965	-0.436202	6.42724	-2.29174	0.0275502	0.0813159	-4.9032	0.190337	0.0551097	0.0408795	0.010265	0.0130228	-0.397537	0.196599	ENSG00000054965	-0.323616	6.42724	-1.79103	0.0812529	0.270414	-5.88923	0.180687	0.238116	0.197883	0.0836756	0.0933835	-0.217243	0.177956	ENSG00000054965	0.450623	6.42724	1.99573	0.053164	0.11534	-5.33541	0.225793	0.096847	0.0706267	0.0177295	0.0223502	0.397995	0.237012	ENSG00000054965	-0.429313	6.42724	-2.35551	0.0237582	0.0638442	-4.80653	0.182259	0.0417152	0.0288646	0.00655488	0.00887947	-0.388701	0.181866	ENSG00000054965	-0.283083	6.42724	-1.3969	0.170544	0.260194	-6.41014	0.20265	0.181442	0.104901	0.026447	0.0346163	-0.251835	0.212996	ENSG00000054965	0.07804	6.42724	0.372663	0.711469	0.809485	-7.27243	0.209412	0.520059	0.254626	0.0769923	0.167445	0.0575709	0.187335	ENSG00000054965	0.0203967	6.42724	0.105207	0.916764	0.947642	-7.4041	0.193871	0.659163	0.370417	0.109983	0.214514	0.0126053	0.156578	ENSG00000054965	-0.246556	6.42724	-1.22646	0.227566	0.393342	-6.59793	0.20103	0.29425	0.20013	0.0804929	0.093985	-0.186083	0.197495	ENSG00000054965	0.153119	6.42724	0.855854	0.397441	0.532017	-7.10719	0.178907	0.379532	0.224875	0.0678585	0.101043	0.117042	0.171406	ENSG00000054965	0.401656	6.42724	2.18824	0.0348679	0.0870553	-5.14995	0.183552	0.0481672	0.0289755	0.00699982	0.0107474	0.360103	0.182826	ENSG00000054965	-0.16617	6.42724	-0.925951	0.360313	0.458356	-6.9005	0.179459	0.33814	0.191505	0.0462836	0.0674321	-0.131739	0.174594	ENSG00000054965	0.132363	6.42724	0.781188	0.43953	0.54923	-7.03096	0.169438	0.335652	0.147437	0.0376247	0.072799	0.111008	0.164825	ENSG00000054965	-0.222567	6.42724	-1.29938	0.20164	0.295604	-6.5125	0.171288	0.22741	0.139889	0.0354318	0.0457413	-0.188035	0.176438	ENSG00000054965	0.298533	6.42724	1.68598	0.0999919	0.16034	-5.86252	0.177068	0.135767	0.089059	0.0173857	0.0228885	0.263859	0.185844	ENSG00000054965	-0.0563968	6.42724	-0.361626	0.719634	0.794936	-7.31552	0.155954	0.544164	0.287379	0.0723179	0.140501	-0.0396635	0.136374	ENSG00000054965	-0.35493	6.42724	-2.08936	0.0434201	0.090065	-5.08262	0.169875	0.0806855	0.0584404	0.0121921	0.0156092	-0.311995	0.173366	ENSG00000054965	0.700258	6.42724	4.44666	7.34426e-05	0.000211793	0.592622	0.157479	0.000178349	0.000123387	1.18509e-05	1.66257e-05	0.667947	0.163484	ENSG00000054965	0.385807	6.42724	2.52481	0.0158688	0.0306848	-4.48682	0.152806	0.0208703	0.0127033	0.00164663	0.00264488	0.369113	0.153118	ENSG00000054965	-0.109981	6.42724	-0.74025	0.463696	0.562996	-7.25814	0.148573	0.428231	0.254789	0.0611291	0.0910428	-0.0807619	0.138323	ENSG00000054965	-0.31445	6.42724	-2.0459	0.0477291	0.0737328	-5.37002	0.153698	0.0647018	0.041466	0.0051082	0.00731635	-0.296634	0.162656	ENSG00000054965	-0.810239	6.42724	-5.32276	4.81971e-06	2.87577e-05	3.38329	0.152222	3.00183e-05	2.41805e-05	2.90222e-06	3.5604e-06	-0.772927	0.173844	ENSG00000054965	-0.495788	6.42724	-3.32122	0.00198732	0.00576649	-2.48089	0.149279	0.00454768	0.00323645	0.000460842	0.000626007	-0.451267	0.141999	ENSG00000054965	0.567536	6.42724	3.60347	0.000897331	0.00181824	-1.87694	0.157497	0.00160453	0.00110235	8.37099e-05	0.000122498	0.549194	0.158665	ENSG00000054965	-0.0138675	6.42724	-0.0919496	0.927221	0.940168	-7.59833	0.150816	0.612738	0.27802	0.0394443	0.0968831	-0.0100108	0.131792	ENSG00000054965	0.138556	6.42724	0.925546	0.36052	0.437988	-7.19588	0.149702	0.299959	0.145683	0.0270765	0.0450327	0.117675	0.149281	ENSG00000054965	-0.581403	6.42724	-3.78305	0.00053422	0.00112339	-1.30467	0.153686	0.000919097	0.000634231	5.18913e-05	7.44293e-05	-0.568285	0.152406	ENSG00000054965	-0.42898	6.42724	-2.78856	0.00822438	0.0180518	-3.88971	0.153835	0.0136608	0.00901809	0.00116242	0.00171314	-0.40028	0.151306	ENSG00000054965	0.152424	6.42724	1.01125	0.318292	0.397996	-6.96092	0.150729	0.289686	0.154886	0.0301921	0.0453046	0.128011	0.151516
USH2A	ENSG00000054967	0.971265	1.14008	1.64054	0.109143	0.255926	-5.37319	0.592041	0.257037	0.143656	0.0501186	0.0865332	0.397874	0.440267	ENSG00000054967	0.61971	1.14008	1.23089	0.225926	0.481154	-6.10195	0.503466	0.372176	0.185935	0.0876313	0.167001	0.193644	0.316299	ENSG00000054967	-0.254163	1.14008	-0.432285	0.667976	0.786809	-6.62289	0.587952	0.465679	0.153895	0.0559006	0.154546	-0.124214	0.416786	ENSG00000054967	-0.102859	1.14008	-0.173616	0.863089	0.940262	-6.6887	0.592455	0.632293	0.31961	0.176931	0.348455	-0.023653	0.285758	ENSG00000054967	2.36499	1.14008	2.98706	0.00491043	0.0179235	-2.446	0.791745	0.0338272	0.0168274	0.00357246	0.00723571	1.53184	0.828164	ENSG00000054967	1.82996	1.14008	2.99254	0.00483979	0.0181608	-2.61752	0.611507	0.0313767	0.0138121	0.00293661	0.00660971	1.16565	0.637927	ENSG00000054967	2.86485	1.14008	4.06131	0.00023519	0.00106171	0.301474	0.705401	0.00269336	0.00109052	0.000178614	0.000434083	2.15139	0.794363	ENSG00000054967	2.68447	1.14008	3.48529	0.00125579	0.0072974	-1.20846	0.770229	0.019134	0.00813676	0.00190593	0.00449174	1.75036	0.906862	ENSG00000054967	1.39372	1.14008	1.90326	0.0645981	0.136477	-4.776	0.73228	0.158295	0.0745317	0.0171833	0.0359146	0.715328	0.626691	ENSG00000054967	1.21025	1.14008	1.71862	0.0938186	0.212073	-5.10021	0.7042	0.21276	0.0954143	0.0294114	0.0641324	0.514762	0.538683	ENSG00000054967	3.11901	1.14008	4.52406	5.79481e-05	0.000420012	1.63801	0.689428	0.00196283	0.000914844	0.000153036	0.000329168	2.41361	0.72104	ENSG00000054967	2.78733	1.14008	3.7706	0.000553939	0.00331005	-0.459015	0.739227	0.0108672	0.00371142	0.000748236	0.002242	1.95516	0.870414	ENSG00000054967	-0.468029	1.14008	-0.823871	0.415151	0.513576	-6.27066	0.568085	0.330193	0.0993983	0.0202298	0.0651496	-0.270359	0.454473	ENSG00000054967	-1.92722	1.14008	-4.15097	0.000179864	0.000839319	0.417287	0.464282	0.00132501	0.000525413	7.72928e-05	0.000201223	-1.6446	0.528906	ENSG00000054967	1.04819	1.14008	1.83385	0.0745129	0.131365	-4.95948	0.571578	0.125447	0.0473976	0.00888434	0.0232626	0.628953	0.512274	ENSG00000054967	-1.45919	1.14008	-2.74042	0.00929557	0.0212389	-3.14396	0.53247	0.0275683	0.0126376	0.00192911	0.00405565	-1.10286	0.551743	ENSG00000054967	1.51622	1.14008	2.98977	0.00487542	0.0133069	-2.58951	0.507136	0.0233719	0.0111233	0.00182215	0.00377375	1.11305	0.563354	ENSG00000054967	2.97541	1.14008	5.66411	1.64262e-06	1.96791e-05	5.07774	0.52531	4.87326e-05	2.71178e-05	5.1106e-06	8.92848e-06	2.65491	0.535841	ENSG00000054967	0.757399	1.14008	1.52018	0.136739	0.18806	-5.68622	0.498228	0.140457	0.0431998	0.0052207	0.0170692	0.537842	0.458714	ENSG00000054967	-1.05335	1.14008	-2.6128	0.0127923	0.025368	-3.76482	0.403149	0.0233577	0.00880452	0.00115122	0.00291672	-0.819192	0.399776	ENSG00000054967	1.19949	1.14008	2.53033	0.0156577	0.0325551	-3.80568	0.474047	0.0440166	0.0207442	0.00267536	0.00564171	0.850243	0.476298	ENSG00000054967	-1.81075	1.14008	-3.98918	0.000291445	0.0007536	-0.0328006	0.453914	0.00117409	0.000533736	5.45559e-05	0.000119731	-1.58725	0.483591	ENSG00000054967	0.442095	1.14008	0.914528	0.366204	0.467795	-6.28423	0.483414	0.331187	0.128122	0.026689	0.0674085	0.246136	0.384228	ENSG00000054967	2.25284	1.14008	5.13519	8.68742e-06	5.09617e-05	3.32859	0.438706	0.000112379	5.52042e-05	6.84114e-06	1.47241e-05	2.04241	0.473477	ENSG00000054967	-0.967893	1.14008	-1.61658	0.114238	0.152501	-5.40857	0.598729	0.117035	0.0332181	0.00342032	0.01181	-0.700553	0.552595	ENSG00000054967	-2.96211	1.14008	-5.77288	1.16492e-06	4.31673e-06	5.27053	0.513107	1.00707e-05	4.79487e-06	4.51553e-07	9.01335e-07	-2.72455	0.543594	ENSG00000054967	0.867808	1.14008	1.3786	0.176078	0.238132	-5.68754	0.629486	0.175569	0.0400074	0.00562683	0.0238416	0.53336	0.53558	ENSG00000054967	-1.99422	1.14008	-3.57387	0.000976532	0.00196144	-1.11055	0.557999	0.00295784	0.00111541	9.18045e-05	0.000239938	-1.70476	0.602906	ENSG00000054967	1.8357	1.14008	2.98525	0.00493397	0.011512	-2.53536	0.614924	0.0208462	0.00719898	0.000946803	0.00271588	1.35821	0.673074	ENSG00000054967	3.82992	1.14008	6.58791	8.90795e-08	6.06338e-07	7.8645	0.581356	2.17188e-06	8.51864e-07	1.02249e-07	2.55699e-07	3.46759	0.602329
ZPBP	ENSG00000054983	-1.43839	5.36844	-4.78272	2.60877e-05	0.000558615	1.89559	0.300747	0.000671545	0.000530331	9.58115e-05	0.000126357	-1.21027	0.337296	ENSG00000054983	0.690025	5.36844	2.44808	0.0190893	0.105528	-4.46607	0.281864	0.0936142	0.064344	0.0221752	0.0319466	0.42105	0.280195	ENSG00000054983	-0.0829788	5.36844	-0.260419	0.795946	0.876994	-7.16629	0.318635	0.538305	0.227174	0.0822629	0.188344	-0.056564	0.269381	ENSG00000054983	0.157192	5.36844	0.538311	0.5935	0.793516	-7.13447	0.292009	0.580072	0.376975	0.216157	0.307382	0.0655878	0.196112	ENSG00000054983	0.642293	5.36844	1.83731	0.0739898	0.148835	-5.48133	0.349583	0.11461	0.0716068	0.018058	0.0269065	0.508973	0.340555	ENSG00000054983	1.50155	5.36844	5.31879	4.88021e-06	6.81904e-05	3.47399	0.282311	4.85991e-05	3.21362e-05	6.39552e-06	9.59932e-06	1.33706	0.276359	ENSG00000054983	-1.46033	5.36844	-4.47993	6.63381e-05	0.000371957	1.00886	0.325971	0.000223268	0.000133601	2.15637e-05	3.52398e-05	-1.31943	0.315873	ENSG00000054983	0.820634	5.36844	2.49615	0.0170087	0.0524245	-4.24695	0.32876	0.0337539	0.0198184	0.00501575	0.00828828	0.648455	0.309602	ENSG00000054983	2.08068	5.36844	7.22336	1.22565e-08	3.54711e-07	9.42601	0.288049	3.09959e-07	2.34506e-07	3.55829e-08	4.70755e-08	1.95931	0.313813	ENSG00000054983	0.811529	5.36844	2.68377	0.0107214	0.0429137	-3.87499	0.302385	0.0341506	0.0233858	0.00569424	0.00808002	0.627514	0.295904	ENSG00000054983	-1.37735	5.36844	-5.07068	1.06328e-05	0.000103063	2.66754	0.27163	7.65072e-05	5.24603e-05	8.20805e-06	1.20855e-05	-1.24702	0.274749	ENSG00000054983	0.663442	5.36844	2.38408	0.0222174	0.0617606	-4.63141	0.27828	0.0359733	0.018395	0.00408259	0.00770478	0.534035	0.264222	ENSG00000054983	-0.632416	5.36844	-2.23635	0.0312744	0.0597535	-4.78035	0.282789	0.0497704	0.0283713	0.00440536	0.00736117	-0.525203	0.280973	ENSG00000054983	-1.408	5.36844	-5.34644	4.4735e-06	3.47166e-05	3.66083	0.263352	2.68237e-05	1.46347e-05	1.99388e-06	3.70971e-06	-1.29365	0.277311	ENSG00000054983	-1.00024	5.36844	-3.66641	0.000748986	0.00269114	-1.32112	0.272813	0.00262704	0.00166031	0.000234207	0.000367863	-0.863917	0.289551	ENSG00000054983	-0.775582	5.36844	-2.80152	0.0079564	0.0185746	-3.47791	0.276844	0.0173144	0.0106791	0.00161625	0.00256406	-0.662539	0.287326	ENSG00000054983	-0.367829	5.36844	-1.48742	0.145151	0.227228	-6.12144	0.247292	0.169412	0.0939432	0.0197636	0.0327142	-0.289783	0.237101	ENSG00000054983	0.407753	5.36844	1.52544	0.135426	0.22526	-5.88552	0.267301	0.178278	0.104206	0.0244345	0.0380827	0.299777	0.248081	ENSG00000054983	-1.98783	5.36844	-8.66436	1.56082e-10	1.51893e-09	13.6742	0.229426	1.21692e-09	7.27869e-10	7.68242e-11	1.25863e-10	-1.93879	0.248866	ENSG00000054983	-0.634994	5.36844	-2.67328	0.0110065	0.0221877	-4.01176	0.237533	0.0153298	0.00778207	0.00101242	0.00192645	-0.557509	0.232452	ENSG00000054983	-0.760074	5.36844	-3.27636	0.00224939	0.00587367	-2.55721	0.231987	0.00627105	0.00418392	0.000487993	0.000719832	-0.66802	0.234808	ENSG00000054983	1.35283	5.36844	5.84804	9.18674e-07	4.2032e-06	5.14875	0.231331	3.8334e-06	2.42993e-06	2.44719e-07	3.90139e-07	1.29266	0.239141	ENSG00000054983	1.22775	5.36844	5.3565	4.33413e-06	2.62193e-05	3.58751	0.229208	3.18839e-05	2.33882e-05	2.77371e-06	3.82916e-06	1.14759	0.234548	ENSG00000054983	-0.12508	5.36844	-0.537882	0.593794	0.683119	-7.13843	0.232542	0.421376	0.168385	0.041058	0.0914395	-0.0931794	0.207571	ENSG00000054983	1.47021	5.36844	6.33263	1.98904e-07	7.59225e-07	6.48692	0.232163	6.95305e-07	4.31953e-07	3.46897e-08	5.52876e-08	1.41381	0.240581	ENSG00000054983	1.55388	5.36844	6.88372	3.52626e-08	1.77684e-07	8.21918	0.225733	1.45595e-07	9.76474e-08	8.91078e-09	1.33979e-08	1.49762	0.236887	ENSG00000054983	1.28072	5.36844	5.64649	1.73663e-06	7.39827e-06	4.32199	0.226817	6.55499e-06	3.80408e-06	3.25051e-07	5.62385e-07	1.20666	0.239328	ENSG00000054983	0.083679	5.36844	0.366596	0.715953	0.758009	-7.34962	0.228259	0.46123	0.16021	0.0227478	0.0623509	0.0694606	0.215326	ENSG00000054983	-0.189489	5.36844	-0.824645	0.414718	0.505191	-7.05994	0.229782	0.316082	0.129259	0.0282368	0.0575007	-0.15112	0.215002	ENSG00000054983	-0.273168	5.36844	-1.20355	0.236206	0.30899	-6.63857	0.226969	0.20495	0.0931445	0.0166937	0.030152	-0.230508	0.220339
TG	ENSG00000055044	-0.221077	5.76313	-1.20391	0.236066	0.42655	-6.60479	0.183632	0.363948	0.277407	0.124154	0.132974	-0.155097	0.182029	ENSG00000055044	-0.400343	5.76313	-2.31104	0.0263488	0.128413	-4.84472	0.173231	0.0855993	0.066222	0.0232502	0.0281619	-0.293215	0.163647	ENSG00000055044	-0.0387906	5.76313	-0.204054	0.8394	0.904986	-7.29996	0.1901	0.609383	0.326572	0.104023	0.217375	-0.0258368	0.16015	ENSG00000055044	-0.194647	5.76313	-1.08925	0.282901	0.551588	-6.77984	0.178699	0.462133	0.366166	0.210217	0.222543	-0.108901	0.155705	ENSG00000055044	0.120753	5.76313	0.553054	0.583464	0.700456	-7.04928	0.218339	0.509816	0.307253	0.0923033	0.15506	0.0825602	0.192708	ENSG00000055044	0.00917387	5.76313	0.0520065	0.958796	0.973335	-7.38781	0.176399	0.626355	0.282197	0.0796893	0.19385	0.00651435	0.152548	ENSG00000055044	-0.457836	5.76313	-2.28559	0.0279431	0.0590152	-4.79649	0.200314	0.0391829	0.0253013	0.00444681	0.00632606	-0.437685	0.207259	ENSG00000055044	-0.093633	5.76313	-0.455833	0.651104	0.765369	-7.15852	0.205411	0.495547	0.25162	0.0765147	0.157159	-0.0694189	0.185576	ENSG00000055044	0.341831	5.76313	1.85109	0.071937	0.148305	-5.68345	0.184664	0.140894	0.107336	0.0270301	0.0315176	0.29299	0.198688	ENSG00000055044	0.409517	5.76313	2.12346	0.0402824	0.11513	-5.11888	0.192854	0.0850661	0.0637795	0.0180704	0.0222971	0.351271	0.196789	ENSG00000055044	-0.419046	5.76313	-2.40113	0.021342	0.0550329	-4.66097	0.17452	0.0398904	0.028694	0.00581278	0.00746408	-0.38544	0.176115	ENSG00000055044	0.101014	5.76313	0.566503	0.574381	0.693172	-7.22348	0.178312	0.423692	0.189741	0.0563137	0.124696	0.0796795	0.166137	ENSG00000055044	-0.340799	5.76313	-1.95819	0.0575751	0.100414	-5.4009	0.174037	0.0850952	0.0567031	0.00959536	0.013415	-0.308009	0.180298	ENSG00000055044	-0.11313	5.76313	-0.691125	0.493686	0.599434	-7.03412	0.16369	0.368248	0.160428	0.0402383	0.0826376	-0.0938293	0.157779	ENSG00000055044	0.0673198	5.76313	0.398826	0.692253	0.770547	-7.19213	0.168795	0.516626	0.26046	0.063588	0.128144	0.0494458	0.151208	ENSG00000055044	0.227669	5.76313	1.32842	0.191958	0.27522	-6.31639	0.171383	0.226637	0.143579	0.0327727	0.041274	0.191478	0.17745	ENSG00000055044	0.408119	5.76313	2.67797	0.0108781	0.026313	-3.95202	0.152398	0.0227239	0.0167127	0.00277373	0.00364245	0.379151	0.153641	ENSG00000055044	0.18045	5.76313	1.08791	0.283484	0.401158	-6.52232	0.165869	0.3259	0.213103	0.0618486	0.0783439	0.138313	0.163403	ENSG00000055044	-0.523085	5.76313	-3.52334	0.00112752	0.00252161	-2.01627	0.148463	0.00218055	0.00150151	0.000146084	0.000206104	-0.49741	0.148299	ENSG00000055044	-0.474683	5.76313	-3.24643	0.00244223	0.00592281	-2.69137	0.146217	0.00381217	0.00246825	0.000289693	0.000428249	-0.452523	0.141302	ENSG00000055044	-0.088537	5.76313	-0.611358	0.544602	0.637654	-7.27353	0.14482	0.4741	0.276696	0.0653348	0.104684	-0.0633155	0.131289	ENSG00000055044	0.0484023	5.76313	0.331683	0.741951	0.790756	-7.29717	0.145929	0.525428	0.245487	0.0414944	0.0912119	0.0364632	0.131718	ENSG00000055044	0.434548	5.76313	2.98214	0.00497456	0.0126061	-3.29295	0.145717	0.0126082	0.00988436	0.00141514	0.00176831	0.406227	0.139669	ENSG00000055044	0.386146	5.76313	2.67938	0.0108399	0.0246727	-4.00804	0.144118	0.0198949	0.013886	0.00214586	0.00300211	0.358089	0.141836	ENSG00000055044	0.237791	5.76313	1.59939	0.118013	0.157025	-6.28489	0.148676	0.137429	0.0831527	0.0109278	0.0142631	0.216848	0.158923	ENSG00000055044	0.35388	5.76313	2.46518	0.0183239	0.0295316	-4.66901	0.143551	0.0310379	0.0220607	0.00218563	0.00282548	0.34538	0.154077	ENSG00000055044	0.431523	5.76313	2.97292	0.00509702	0.0103504	-3.49618	0.145151	0.00765631	0.00492447	0.000513319	0.000771577	0.414533	0.144945	ENSG00000055044	0.116089	5.76313	0.797145	0.430318	0.490274	-7.14954	0.145631	0.362636	0.187887	0.0268089	0.0450986	0.0942359	0.142171	ENSG00000055044	0.193732	5.76313	1.31761	0.195519	0.271352	-6.58707	0.147033	0.204707	0.117595	0.0254601	0.034587	0.168023	0.151811	ENSG00000055044	0.0776431	5.76313	0.536185	0.594955	0.666568	-7.27235	0.144807	0.449508	0.216255	0.040913	0.0814977	0.060675	0.135175
ADAM28	ENSG00000055070	-0.277099	3.82152	-1.04595	0.302188	0.499033	-6.55166	0.264925	0.373994	0.252544	0.111533	0.138279	-0.179515	0.233906	ENSG00000055070	0.0740508	3.82152	0.304258	0.76259	0.902585	-7.14797	0.243381	0.578861	0.303342	0.164149	0.297186	0.0372779	0.175944	ENSG00000055070	-0.392385	3.82152	-1.48553	0.145649	0.278324	-6.03474	0.264138	0.185557	0.114963	0.0365153	0.0503892	-0.312901	0.257829	ENSG00000055070	-0.256521	3.82152	-1.01399	0.316999	0.585377	-6.64799	0.252983	0.459678	0.333873	0.187665	0.220387	-0.124475	0.194996	ENSG00000055070	0.238746	3.82152	0.748039	0.459039	0.591595	-6.67935	0.319162	0.401478	0.216055	0.0680647	0.112156	0.17122	0.287499	ENSG00000055070	0.809491	3.82152	3.16443	0.00305437	0.0124881	-2.62329	0.25581	0.0086053	0.0055926	0.00111918	0.00169463	0.680294	0.255663	ENSG00000055070	0.517522	3.82152	1.81165	0.0779459	0.137477	-5.47391	0.285663	0.0852681	0.0451062	0.00872953	0.0150185	0.458881	0.281836	ENSG00000055070	0.853426	3.82152	2.8484	0.007053	0.0267124	-3.28208	0.299616	0.0164102	0.0102595	0.00247796	0.00382079	0.699366	0.286894	ENSG00000055070	0.515845	3.82152	1.87894	0.0679352	0.141928	-5.37958	0.27454	0.120332	0.0824193	0.0193307	0.0263121	0.412974	0.273452	ENSG00000055070	0.73544	3.82152	2.57731	0.0139605	0.0524497	-3.92391	0.285352	0.0400299	0.0277245	0.00705106	0.00971893	0.576351	0.278933	ENSG00000055070	0.909906	3.82152	3.54294	0.00106648	0.00473713	-1.62717	0.256822	0.00353527	0.00239334	0.000414937	0.000611237	0.795827	0.264676	ENSG00000055070	1.10995	3.82152	4.13009	0.000191484	0.0013805	0.0610696	0.268746	0.000864547	0.000500769	9.3115e-05	0.000155077	0.945867	0.278973	ENSG00000055070	0.167231	3.82152	0.658398	0.51425	0.607664	-6.8052	0.253997	0.392084	0.174843	0.0423034	0.08235	0.126817	0.231439	ENSG00000055070	0.209645	3.82152	0.907955	0.369622	0.480461	-6.65332	0.230898	0.276147	0.105187	0.0276653	0.0571271	0.173431	0.219409	ENSG00000055070	0.439378	3.82152	1.82484	0.0758901	0.133292	-5.42878	0.240776	0.0972641	0.056252	0.0108241	0.0171995	0.37037	0.234403	ENSG00000055070	0.0424143	3.82152	0.172053	0.864308	0.901681	-6.95464	0.246519	0.556858	0.217757	0.0517877	0.132395	0.0312969	0.217026	ENSG00000055070	0.272147	3.82152	1.23475	0.2245	0.322826	-6.31288	0.220406	0.235446	0.131387	0.0314983	0.0476827	0.215299	0.212992	ENSG00000055070	0.229733	3.82152	0.976161	0.335156	0.454838	-6.42531	0.235343	0.327895	0.183361	0.0514554	0.0790722	0.167236	0.215206	ENSG00000055070	0.282517	3.82152	1.34275	0.187315	0.246809	-6.39749	0.210401	0.174947	0.0849377	0.0131481	0.0225294	0.242882	0.209893	ENSG00000055070	0.676081	3.82152	3.31321	0.00203186	0.00504096	-2.32857	0.204056	0.00344593	0.00196552	0.000224631	0.000381851	0.61191	0.203399	ENSG00000055070	0.575242	3.82152	2.88447	0.00642415	0.0149402	-3.43854	0.199427	0.0144512	0.00993274	0.00118623	0.001736	0.51287	0.200726	ENSG00000055070	0.393564	3.82152	1.91701	0.0627747	0.0940771	-5.35935	0.205301	0.0732316	0.0412303	0.005073	0.00819365	0.358294	0.20872	ENSG00000055070	0.292725	3.82152	1.43636	0.159079	0.238511	-6.15179	0.203797	0.200638	0.127631	0.0264978	0.0365344	0.237499	0.201789	ENSG00000055070	-0.100839	3.82152	-0.504617	0.616741	0.703132	-7.04782	0.199833	0.443168	0.190614	0.0465465	0.0964179	-0.076745	0.181177	ENSG00000055070	-0.111545	3.82152	-0.501629	0.618821	0.672349	-7.1571	0.222365	0.420857	0.159886	0.0237528	0.0577544	-0.091669	0.210057	ENSG00000055070	0.501615	3.82152	2.34643	0.0242679	0.038059	-4.66566	0.213778	0.0319545	0.0196974	0.00190618	0.00292942	0.481234	0.221148	ENSG00000055070	0.775283	3.82152	3.48991	0.0012395	0.00289422	-1.88045	0.22215	0.0021882	0.00122155	0.000120023	0.000212096	0.710131	0.222419	ENSG00000055070	0.613159	3.82152	2.82249	0.0075397	0.0127482	-3.51863	0.217241	0.0100235	0.00582847	0.000510077	0.000858806	0.578352	0.212751	ENSG00000055070	0.886828	3.82152	3.98788	0.000292574	0.000943047	-0.406734	0.222381	0.000882353	0.000537713	5.77064e-05	9.1633e-05	0.801787	0.236764	ENSG00000055070	0.273668	3.82152	1.25128	0.218477	0.289214	-6.36041	0.218711	0.194368	0.0910834	0.0162368	0.0283282	0.233308	0.214204
BARX2	ENSG00000055118	0.24801	2.37795	0.41537	0.680206	0.811478	-6.56739	0.597082	0.528357	0.232521	0.101125	0.218376	0.0890512	0.363346	ENSG00000055118	0.34583	2.37795	0.978192	0.334163	0.594635	-6.70034	0.35354	0.402501	0.216256	0.113721	0.185035	0.141308	0.242876	ENSG00000055118	-0.139101	2.37795	-0.495918	0.622807	0.752592	-7.30216	0.280492	0.475323	0.232379	0.0840331	0.159067	-0.0982171	0.24532	ENSG00000055118	0.245596	2.37795	0.586731	0.560853	0.774502	-6.84906	0.418584	0.55866	0.332577	0.186879	0.290987	0.0795455	0.247399	ENSG00000055118	1.97743	2.37795	2.84597	0.00709737	0.0240742	-2.86552	0.694819	0.0359572	0.0187425	0.00403172	0.00769734	1.31982	0.714912	ENSG00000055118	-0.245316	2.37795	-0.703403	0.486091	0.619913	-6.95323	0.348757	0.370886	0.146372	0.0478598	0.105272	-0.165878	0.296493	ENSG00000055118	-0.562834	2.37795	-1.83969	0.0736318	0.131064	-5.71115	0.305939	0.0808103	0.0415427	0.00796217	0.0140541	-0.491054	0.298252	ENSG00000055118	-0.494099	2.37795	-1.05413	0.298478	0.44409	-6.38051	0.468727	0.270324	0.105811	0.0341746	0.0752594	-0.313373	0.387865	ENSG00000055118	1.72942	2.37795	2.60734	0.012966	0.0383254	-3.44025	0.663291	0.0619584	0.0328135	0.00635953	0.0120846	1.06406	0.656542	ENSG00000055118	-0.591147	2.37795	-1.52552	0.135406	0.27387	-5.94303	0.387505	0.200459	0.111962	0.0360239	0.0594478	-0.372738	0.338298	ENSG00000055118	-0.423733	2.37795	-1.52666	0.135123	0.236237	-6.27973	0.277555	0.160206	0.0891935	0.0228794	0.0360193	-0.333459	0.264839	ENSG00000055118	-0.739695	2.37795	-1.6998	0.0973371	0.19024	-5.57587	0.435165	0.127571	0.0463499	0.0121638	0.030783	-0.47316	0.375545	ENSG00000055118	6.9347	2.37795	12.3994	6.24561e-15	8.55017e-13	23.5901	0.559278	1.10691e-12	4.76767e-13	7.93798e-14	1.51277e-13	6.49975	0.642674	ENSG00000055118	4.12663	2.37795	12.1581	1.13833e-14	9.3083e-13	23.3548	0.339413	8.91081e-13	3.81509e-13	4.91287e-14	1.4031e-13	4.03144	0.340816	ENSG00000055118	5.55668	2.37795	13.6747	2.93879e-16	7.61835e-14	26.8503	0.406349	3.01017e-14	1.65997e-14	3.19462e-15	6.19387e-15	5.52747	0.416653	ENSG00000055118	-2.80807	2.37795	-5.69144	1.50677e-06	1.12629e-05	5.10638	0.493385	2.38414e-05	1.26259e-05	1.91471e-06	3.52148e-06	-2.51445	0.504207	ENSG00000055118	-1.37802	2.37795	-3.06569	0.00398457	0.011215	-2.48417	0.449498	0.0180616	0.00914754	0.00146902	0.00285801	-1.04214	0.49539	ENSG00000055118	1.43005	2.37795	3.8008	0.00050728	0.00226316	-0.603466	0.37625	0.00334869	0.0020568	0.000341887	0.000563212	1.21637	0.39646	ENSG00000055118	7.32181	2.37795	13.7895	2.25239e-16	1.35188e-14	26.9218	0.530969	2.10058e-14	7.09833e-15	1.16823e-15	3.17048e-15	7.03667	0.558922	ENSG00000055118	4.61156	2.37795	14.4142	5.44188e-17	4.63663e-15	28.6304	0.319932	1.35806e-15	1.35806e-15	1.75367e-16	1.48803e-16	4.45787	0.269145	ENSG00000055118	5.94137	2.37795	15.5263	4.81421e-18	6.90075e-16	30.8976	0.382666	2.67494e-16	2.67494e-16	4.6726e-17	4.64331e-17	5.92336	0.408228	ENSG00000055118	-2.71025	2.37795	-5.89821	7.83968e-07	3.63989e-06	5.70906	0.459504	7.3913e-06	3.45427e-06	3.56244e-07	7.60682e-07	-2.51888	0.476655	ENSG00000055118	-1.38044	2.37795	-2.92634	0.00576006	0.0143109	-2.80433	0.471729	0.0238753	0.012678	0.00186753	0.00340405	-1.04735	0.505253	ENSG00000055118	1.32981	2.37795	3.77629	0.000544846	0.00189807	-0.821659	0.352149	0.00264821	0.00139203	0.000185041	0.000349424	1.13712	0.375855	ENSG00000055118	9.47497	2.37795	17.35	1.17565e-19	1.21391e-17	33.9687	0.546106	7.83208e-18	7.83208e-18	1.12209e-18	7.6412e-19	8.704	0.275934	ENSG00000055118	4.44415	2.37795	14.5211	4.2859e-17	1.6167e-15	28.8774	0.306048	8.53271e-16	8.53271e-16	8.60776e-17	8.28022e-17	4.42053	0.331119	ENSG00000055118	5.62541	2.37795	15.0788	1.25761e-17	8.15039e-16	30.0522	0.373067	2.06577e-16	2.06577e-16	2.93001e-17	2.58008e-17	5.53922	0.338003	ENSG00000055118	-5.03082	2.37795	-10.6373	5.93058e-13	8.68488e-12	19.4333	0.472941	1.6911e-11	6.81461e-12	8.54799e-13	2.02514e-12	-4.79268	0.468458	ENSG00000055118	-3.84955	2.37795	-7.95294	1.30958e-09	1.4926e-08	11.9293	0.484042	4.06273e-08	1.73788e-08	1.79316e-09	4.09769e-09	-3.6889	0.523554	ENSG00000055118	1.18127	2.37795	3.41874	0.00151442	0.00365162	-1.86165	0.345527	0.00414475	0.00201914	0.000234302	0.000477693	1.01512	0.357637
DCUN1D1	ENSG00000055130	0.0674193	6.25789	0.468525	0.642085	0.785694	-7.31507	0.143897	0.641865	0.472445	0.176991	0.280503	0.0354813	0.112289	ENSG00000055130	-0.217383	6.25789	-1.56707	0.125385	0.33851	-6.25588	0.138719	0.242307	0.187661	0.0890585	0.0982362	-0.161485	0.13911	ENSG00000055130	-0.106055	6.25789	-0.717486	0.47746	0.633554	-7.16287	0.147815	0.489014	0.328666	0.104247	0.164866	-0.07103	0.133687	ENSG00000055130	-0.114852	6.25789	-0.80836	0.423913	0.675511	-7.12661	0.14208	0.585635	0.472414	0.253667	0.31152	-0.0582325	0.116239	ENSG00000055130	0.230942	6.25789	1.3252	0.193015	0.310005	-6.40494	0.17427	0.288319	0.212085	0.0668866	0.0740418	0.180931	0.18329	ENSG00000055130	0.0844267	6.25789	0.590055	0.558645	0.683249	-7.27297	0.143083	0.487482	0.288731	0.0802696	0.149221	0.0599004	0.12941	ENSG00000055130	-0.10021	6.25789	-0.631573	0.531446	0.635952	-7.17802	0.158667	0.445119	0.244313	0.0522068	0.103817	-0.0757198	0.148084	ENSG00000055130	-0.252253	6.25789	-1.52235	0.136196	0.248999	-6.18138	0.165699	0.1872	0.127632	0.0438155	0.049608	-0.218852	0.178141	ENSG00000055130	0.163523	6.25789	1.08934	0.282859	0.421573	-6.82141	0.150111	0.395527	0.295596	0.0947071	0.111959	0.114337	0.148135	ENSG00000055130	0.30181	6.25789	1.90268	0.0646764	0.162857	-5.57527	0.158623	0.132439	0.102512	0.0319899	0.0372525	0.261922	0.171184	ENSG00000055130	0.00584504	6.25789	0.0413229	0.967255	0.980008	-7.46576	0.141448	0.662457	0.346315	0.083018	0.189301	0.00381738	0.11745	ENSG00000055130	-0.137401	6.25789	-0.938113	0.354108	0.496657	-6.99043	0.146465	0.322827	0.176494	0.0541732	0.0895061	-0.111915	0.14447	ENSG00000055130	-0.220487	6.25789	-1.61227	0.115176	0.180558	-6.07378	0.136756	0.167445	0.11638	0.0252566	0.0282884	-0.193606	0.148161	ENSG00000055130	0.270882	6.25789	2.05211	0.0470916	0.0912765	-5.30276	0.132002	0.0607005	0.0377834	0.00745907	0.0109587	0.257251	0.139311	ENSG00000055130	0.707621	6.25789	5.23147	6.42199e-06	4.38842e-05	3.1753	0.135262	2.45195e-05	1.93848e-05	2.45804e-06	3.00795e-06	0.666321	0.133936	ENSG00000055130	0.49137	6.25789	3.60729	0.000887584	0.00280019	-1.56621	0.136216	0.00228386	0.00179315	0.000245369	0.000294183	0.471878	0.131358	ENSG00000055130	0.928108	6.25789	7.68397	2.96897e-09	5.90112e-08	10.7816	0.120785	2.41015e-08	1.95405e-08	2.51232e-09	3.18546e-09	0.890901	0.127938	ENSG00000055130	0.436739	6.25789	3.27719	0.00224428	0.00781264	-2.36371	0.133266	0.00665606	0.00537868	0.00094468	0.00112993	0.409959	0.128695	ENSG00000055130	-0.0470131	6.25789	-0.393195	0.696372	0.75218	-7.49933	0.119567	0.518779	0.261666	0.0406592	0.0898069	-0.0346638	0.107433	ENSG00000055130	0.159554	6.25789	1.33237	0.19067	0.264472	-6.61075	0.119752	0.201589	0.117432	0.0241393	0.0311032	0.140733	0.126323	ENSG00000055130	0.698824	6.25789	5.88842	8.08601e-07	4.94082e-06	5.07861	0.118678	3.89393e-06	3.18506e-06	3.31076e-07	4.12219e-07	0.674923	0.122544	ENSG00000055130	0.206568	6.25789	1.74313	0.0893945	0.128289	-5.91871	0.118504	0.127311	0.0864484	0.01283	0.0152947	0.18846	0.12967	ENSG00000055130	0.745837	6.25789	6.30219	2.18935e-07	1.88649e-06	6.44855	0.118346	1.62234e-06	1.36639e-06	1.65734e-07	2.00061e-07	0.714607	0.136722	ENSG00000055130	0.53927	6.25789	4.56749	5.07138e-05	0.000237653	1.07703	0.118067	0.000161972	0.000125684	1.62484e-05	2.14782e-05	0.503077	0.112852	ENSG00000055130	0.110664	6.25789	0.914396	0.366272	0.42832	-7.18591	0.121025	0.351084	0.205591	0.030486	0.0447726	0.0878911	0.11946	ENSG00000055130	0.455519	6.25789	3.83019	0.000465539	0.00102793	-1.24585	0.118929	0.00107948	0.00084585	7.58617e-05	9.55389e-05	0.453964	0.121834	ENSG00000055130	0.555578	6.25789	4.63256	4.15078e-05	0.000132738	1.09986	0.119929	8.85463e-05	6.36227e-05	6.02325e-06	8.70688e-06	0.537382	0.12098	ENSG00000055130	0.344855	6.25789	2.88526	0.006411	0.0110156	-3.67064	0.119523	0.0113161	0.00813072	0.000710045	0.000989417	0.341464	0.125492	ENSG00000055130	0.444913	6.25789	3.69075	0.000698203	0.00204887	-1.55215	0.120548	0.00150215	0.00110707	0.000123616	0.000163484	0.427336	0.118044	ENSG00000055130	0.100059	6.25789	0.835172	0.408839	0.49072	-7.10659	0.119806	0.374009	0.213128	0.0404289	0.0638336	0.078674	0.116509
PHF15	ENSG00000055147	-0.423542	5.16982	-2.20136	0.0338534	0.113785	-4.92969	0.192401	0.092718	0.0750953	0.0235599	0.0279612	-0.357497	0.195443	ENSG00000055147	-0.555746	5.16982	-3.10147	0.00362024	0.0349158	-2.95858	0.179188	0.0227004	0.0180046	0.00505586	0.00622651	-0.423303	0.183916	ENSG00000055147	-0.113222	5.16982	-0.577121	0.56726	0.710534	-7.09348	0.196183	0.491059	0.288673	0.0971767	0.16629	-0.0792732	0.175301	ENSG00000055147	-0.443731	5.16982	-2.41004	0.0208964	0.117708	-4.55935	0.184117	0.101236	0.0860977	0.0277165	0.0315524	-0.323391	0.181357	ENSG00000055147	-0.546888	5.16982	-2.37501	0.0226967	0.0595214	-4.44432	0.230268	0.0478348	0.0355923	0.00816256	0.0103473	-0.493222	0.235816	ENSG00000055147	-0.280088	5.16982	-1.51781	0.137336	0.246727	-6.1746	0.184535	0.172349	0.109386	0.0334239	0.0417379	-0.239597	0.189709	ENSG00000055147	-0.102883	5.16982	-0.490534	0.626575	0.718715	-7.10099	0.209736	0.457304	0.209604	0.0486614	0.107682	-0.081107	0.195604	ENSG00000055147	-0.604524	5.16982	-2.82573	0.00747706	0.0280051	-3.50015	0.213935	0.0149666	0.0104663	0.00255068	0.00341391	-0.544483	0.203236	ENSG00000055147	-0.123346	5.16982	-0.628987	0.533119	0.663757	-7.07213	0.196103	0.505383	0.32424	0.101141	0.155097	-0.0814158	0.172178	ENSG00000055147	0.275658	5.16982	1.35647	0.182952	0.336904	-6.29883	0.203217	0.254045	0.175104	0.0686668	0.079847	0.212787	0.202444	ENSG00000055147	0.0103388	5.16982	0.0555591	0.955984	0.972506	-7.31226	0.186087	0.627961	0.287197	0.0790658	0.186841	0.00728636	0.160312	ENSG00000055147	-0.160793	5.16982	-0.859097	0.395672	0.537084	-6.93809	0.187165	0.323968	0.154182	0.0496789	0.089842	-0.130613	0.179773	ENSG00000055147	0.164959	5.16982	0.900183	0.37369	0.472503	-6.77869	0.183251	0.344097	0.192028	0.0464148	0.0686875	0.130418	0.177333	ENSG00000055147	0.223422	5.16982	1.31729	0.195627	0.28844	-6.3482	0.169608	0.181	0.0906841	0.0230889	0.0367228	0.197803	0.17254	ENSG00000055147	0.258783	5.16982	1.48879	0.144793	0.226202	-6.1175	0.173821	0.176167	0.110799	0.0259938	0.0334652	0.224697	0.181183	ENSG00000055147	0.0584631	5.16982	0.325932	0.746263	0.810742	-7.07019	0.179372	0.540856	0.267099	0.0617453	0.127356	0.0423796	0.158647	ENSG00000055147	0.0938239	5.16982	0.590416	0.558406	0.660033	-7.06121	0.158912	0.468666	0.261877	0.0676305	0.11348	0.0681147	0.144264	ENSG00000055147	0.0353607	5.16982	0.206278	0.837674	0.888373	-7.03513	0.171422	0.602776	0.316026	0.0890445	0.175934	0.023767	0.144907	ENSG00000055147	-0.145361	5.16982	-0.932131	0.357151	0.429951	-6.9947	0.155945	0.31068	0.159859	0.028555	0.0454481	-0.120405	0.154062	ENSG00000055147	-0.219102	5.16982	-1.46705	0.150588	0.21616	-6.32848	0.149349	0.151196	0.0817969	0.0158218	0.0220373	-0.199679	0.156835	ENSG00000055147	-0.0717264	5.16982	-0.484741	0.630641	0.712889	-7.29549	0.147968	0.511948	0.286584	0.0669412	0.117273	-0.0505601	0.131193	ENSG00000055147	-0.0737404	5.16982	-0.48744	0.628745	0.692768	-7.16942	0.151281	0.47027	0.227266	0.0392693	0.0774274	-0.0568432	0.13977	ENSG00000055147	0.0736349	5.16982	0.487256	0.628875	0.714558	-7.1919	0.151121	0.532374	0.317735	0.0774365	0.125856	0.0500383	0.132258	ENSG00000055147	0.147375	5.16982	1.001	0.323154	0.421914	-6.81455	0.147227	0.312182	0.178461	0.0435587	0.0628537	0.118854	0.145407	ENSG00000055147	-0.279047	5.16982	-1.77009	0.0847315	0.116612	-5.92641	0.157645	0.101345	0.0612742	0.00725376	0.0101842	-0.259388	0.168035	ENSG00000055147	0.0462172	5.16982	0.306991	0.760525	0.800608	-7.43089	0.150549	0.547366	0.269632	0.0388185	0.086518	0.0337511	0.133751	ENSG00000055147	-0.242858	5.16982	-1.60546	0.11667	0.166141	-6.21805	0.151271	0.122943	0.0680663	0.0110844	0.0160194	-0.223236	0.158817	ENSG00000055147	0.325264	5.16982	2.11724	0.040839	0.0593207	-5.22562	0.153626	0.0532571	0.0334351	0.0034635	0.00515693	0.312861	0.164255	ENSG00000055147	0.0361883	5.16982	0.234022	0.816224	0.859911	-7.35001	0.154636	0.542084	0.225985	0.046448	0.118091	0.0277173	0.139615	ENSG00000055147	-0.289075	5.16982	-1.90951	0.0637641	0.100232	-5.56839	0.151387	0.0802091	0.0494238	0.00710194	0.0100881	-0.270014	0.159507
ZIC2	ENSG00000055163	-0.80531	6.70512	-1.31524	0.196307	0.379953	-6.49955	0.612291	0.32743	0.17263	0.0633456	0.117074	-0.305211	0.41809	ENSG00000055163	-0.75538	6.70512	-1.29322	0.203737	0.452402	-6.58372	0.584106	0.375267	0.180812	0.0842068	0.168874	-0.205748	0.347567	ENSG00000055163	0.204752	6.70512	0.319591	0.751028	0.846335	-7.29098	0.640669	0.495659	0.15137	0.0546312	0.168407	0.0925334	0.434949	ENSG00000055163	0.116575	6.70512	0.194139	0.847101	0.93277	-7.38261	0.600472	0.628623	0.318356	0.176084	0.345429	0.0264678	0.28796	ENSG00000055163	3.04323	6.70512	3.9479	0.000329323	0.00208629	-0.523239	0.770847	0.00572321	0.00303053	0.000627479	0.00115518	2.28579	0.864893	ENSG00000055163	-0.806857	6.70512	-1.33551	0.189652	0.314341	-6.50398	0.604159	0.231589	0.0810995	0.0219391	0.059129	-0.410829	0.469111	ENSG00000055163	0.365823	6.70512	0.5338	0.596588	0.692958	-7.1581	0.685319	0.388679	0.0873356	0.0216151	0.0860881	0.221737	0.544754	ENSG00000055163	1.34293	6.70512	1.92168	0.0621658	0.139336	-5.47719	0.69883	0.133653	0.0507814	0.0135338	0.0340812	0.684462	0.570838	ENSG00000055163	3.84854	6.70512	5.59502	2.04306e-06	2.60656e-05	4.36254	0.68785	0.000116381	6.72614e-05	9.49973e-06	1.73768e-05	3.56027	0.798835	ENSG00000055163	-0.0514773	6.70512	-0.0772092	0.938862	0.965814	-7.28849	0.666725	0.569531	0.174339	0.0682159	0.220318	-0.0199618	0.417907	ENSG00000055163	0.161071	6.70512	0.264719	0.792656	0.858464	-7.35712	0.608458	0.495292	0.130209	0.0393947	0.14465	0.0805537	0.436277	ENSG00000055163	1.22635	6.70512	2.00288	0.0523586	0.118708	-5.44079	0.612295	0.112334	0.0355383	0.00893576	0.0267555	0.656875	0.52686	ENSG00000055163	-0.569964	6.70512	-0.985949	0.330392	0.42788	-6.81213	0.578087	0.289001	0.0904666	0.017515	0.055379	-0.331505	0.470997	ENSG00000055163	-0.0842995	6.70512	-0.152803	0.879362	0.913319	-7.28646	0.551688	0.49699	0.0806646	0.0200257	0.121375	-0.0455999	0.410539	ENSG00000055163	-3.49047	6.70512	-6.16168	3.41069e-07	3.42305e-06	6.12292	0.566479	1.10994e-05	5.32959e-06	6.92367e-07	1.43225e-06	-3.2272	0.616815	ENSG00000055163	0.485665	6.70512	0.84837	0.401542	0.500962	-6.86333	0.572468	0.326952	0.102322	0.0211882	0.064711	0.279561	0.459088	ENSG00000055163	-2.9205	6.70512	-5.74224	1.28337e-06	1.13638e-05	4.77463	0.5086	3.35868e-05	1.73934e-05	2.27039e-06	4.34886e-06	-2.6385	0.53947	ENSG00000055163	-3.40617	6.70512	-6.10801	4.04056e-07	6.27935e-06	6.08132	0.557656	1.80912e-05	9.82379e-06	1.72077e-06	3.48687e-06	-3.0573	0.605573	ENSG00000055163	-1.58003	6.70512	-3.23568	0.00251524	0.00522073	-2.82514	0.488313	0.00713201	0.00283751	0.000275779	0.000697362	-1.30153	0.509174	ENSG00000055163	-1.04443	6.70512	-2.09903	0.0425093	0.0726619	-5.32728	0.497578	0.0645256	0.0198022	0.00271687	0.00855701	-0.728751	0.469931	ENSG00000055163	-3.57864	6.70512	-7.25834	1.09982e-08	1.051e-07	9.40272	0.493039	3.91795e-07	2.03772e-07	1.93629e-08	3.94639e-08	-3.42045	0.516866	ENSG00000055163	0.535595	6.70512	1.09697	0.279555	0.348094	-6.77685	0.48825	0.229651	0.067498	0.00916851	0.0307084	0.368899	0.427589	ENSG00000055163	-1.99862	6.70512	-4.09986	0.000209616	0.00080137	-0.293976	0.487484	0.00200408	0.0011128	0.00013339	0.0002411	-1.69891	0.532827	ENSG00000055163	-2.53421	6.70512	-5.16617	7.88303e-06	4.67116e-05	2.94282	0.490539	0.00012318	5.73225e-05	7.11592e-06	1.62763e-05	-2.28397	0.526606	ENSG00000055163	2.10744	6.70512	3.68305	0.000713902	0.00147099	-1.51199	0.5722	0.00236128	0.000900975	6.86969e-05	0.000177677	1.79011	0.601207	ENSG00000055163	-1.25698	6.70512	-2.54225	0.01521	0.0249152	-4.49975	0.494436	0.0234053	0.00986233	0.000903835	0.00209407	-1.01765	0.47924	ENSG00000055163	-2.51336	6.70512	-5.07934	1.03486e-05	3.78898e-05	2.49821	0.49482	8.74291e-05	3.39675e-05	3.07366e-06	8.48971e-06	-2.26554	0.538273	ENSG00000055163	-3.36442	6.70512	-6.26659	2.44949e-07	9.3851e-07	6.3638	0.536882	2.07675e-06	8.50926e-07	7.1917e-08	1.70656e-07	-3.14849	0.535972	ENSG00000055163	-4.6208	6.70512	-8.55021	2.18714e-10	2.99754e-09	13.3947	0.540431	9.44227e-09	3.76006e-09	3.81382e-10	1.00288e-09	-4.45408	0.532351	ENSG00000055163	-1.25638	6.70512	-2.53184	0.0156002	0.0290099	-4.39577	0.496232	0.0336574	0.012415	0.00149647	0.0040615	-0.940664	0.509318
LCP2	ENSG00000055208	-0.779343	7.12538	-3.32579	0.00196231	0.0150654	-2.49013	0.234333	0.0118256	0.00959514	0.00247338	0.00296779	-0.6211	0.230352	ENSG00000055208	0.0295427	7.12538	0.129501	0.897644	0.964664	-7.48111	0.228126	0.628604	0.319791	0.169569	0.328614	0.0153018	0.166586	ENSG00000055208	-0.578107	7.12538	-2.38708	0.022061	0.0692762	-4.72991	0.242181	0.0442128	0.0308514	0.00743841	0.010121	-0.496883	0.234699	ENSG00000055208	-0.0654989	7.12538	-0.283521	0.778315	0.899884	-7.44489	0.231019	0.660132	0.435352	0.241721	0.366691	-0.0296408	0.159429	ENSG00000055208	-0.226605	7.12538	-0.804256	0.42625	0.561028	-6.98763	0.281758	0.395624	0.227706	0.0715624	0.10979	-0.165216	0.25938	ENSG00000055208	0.131677	7.12538	0.563358	0.576499	0.69697	-7.31189	0.233735	0.436734	0.204271	0.0664589	0.129643	0.0984454	0.211137	ENSG00000055208	-0.461741	7.12538	-1.78766	0.0818055	0.143104	-5.83896	0.258294	0.0906075	0.0500251	0.00992955	0.0160205	-0.417883	0.260418	ENSG00000055208	-0.148924	7.12538	-0.555305	0.581939	0.709105	-7.20638	0.268183	0.43416	0.198443	0.065434	0.132225	-0.113192	0.243947	ENSG00000055208	0.552738	7.12538	2.29601	0.0272799	0.0694772	-4.93604	0.240738	0.060888	0.0447265	0.0092021	0.0119234	0.472117	0.243285	ENSG00000055208	0.102134	7.12538	0.395344	0.694799	0.815316	-7.28873	0.258342	0.531073	0.275472	0.10712	0.200327	0.0666351	0.215937	ENSG00000055208	0.116366	7.12538	0.509229	0.613535	0.726265	-7.36883	0.228513	0.464821	0.225159	0.0679285	0.131972	0.0861265	0.205413	ENSG00000055208	-0.0834248	7.12538	-0.35388	0.725384	0.812771	-7.40949	0.235743	0.471574	0.165637	0.0521332	0.14255	-0.0639922	0.212294	ENSG00000055208	-0.445309	7.12538	-2.00381	0.0522547	0.0926472	-5.4363	0.222232	0.0741087	0.0454396	0.00750099	0.0113306	-0.385371	0.221549	ENSG00000055208	-0.457081	7.12538	-2.10403	0.0420444	0.0831336	-5.21941	0.21724	0.0490893	0.0247439	0.00463121	0.00855105	-0.399044	0.209444	ENSG00000055208	-0.101852	7.12538	-0.464273	0.6451	0.731085	-7.26687	0.219379	0.466081	0.209615	0.054156	0.110905	-0.0775391	0.199273	ENSG00000055208	-0.0117715	7.12538	-0.0528838	0.958101	0.970851	-7.29929	0.222593	0.602794	0.237175	0.0561026	0.145217	-0.0086648	0.195605	ENSG00000055208	0.343458	7.12538	1.75146	0.0879322	0.15099	-5.91226	0.196098	0.120935	0.0763709	0.0153133	0.0221888	0.292351	0.198049	ENSG00000055208	0.355229	7.12538	1.63208	0.110919	0.191367	-5.89651	0.217654	0.15692	0.100621	0.0234706	0.0332801	0.282865	0.211789	ENSG00000055208	-0.646546	7.12538	-3.35255	0.00182183	0.00389127	-2.57521	0.192852	0.00337553	0.00211059	0.000208745	0.000326322	-0.60114	0.197007	ENSG00000055208	0.150569	7.12538	0.762487	0.450475	0.540798	-7.21709	0.19747	0.325935	0.128309	0.0265656	0.0545797	0.12816	0.191759	ENSG00000055208	0.410756	7.12538	2.13023	0.0396832	0.0728711	-5.34995	0.192822	0.0652164	0.0430202	0.0062271	0.00894195	0.358564	0.195844	ENSG00000055208	0.797114	7.12538	4.12334	0.000195394	0.000525421	-0.256277	0.193317	0.000453979	0.000300776	3.00916e-05	4.51947e-05	0.742717	0.196288	ENSG00000055208	1.0573	7.12538	5.51898	2.59721e-06	1.67165e-05	3.96163	0.191576	1.73943e-05	1.33491e-05	1.51132e-06	1.99393e-06	1.00893	0.191313	ENSG00000055208	0.260188	7.12538	1.34601	0.186272	0.270602	-6.53531	0.193303	0.193168	0.104659	0.0224985	0.0348825	0.214691	0.188969	ENSG00000055208	-0.210173	7.12538	-1.08631	0.284181	0.342546	-7.0592	0.193474	0.246585	0.120742	0.0173456	0.0285958	-0.181873	0.195283	ENSG00000055208	0.136337	7.12538	0.701695	0.487143	0.550232	-7.36638	0.194297	0.386949	0.189416	0.0287638	0.052877	0.11026	0.187052	ENSG00000055208	0.210966	7.12538	1.09475	0.280516	0.354523	-7.04041	0.192708	0.22961	0.101699	0.0185077	0.0333601	0.183753	0.192314	ENSG00000055208	0.34651	7.12538	1.79398	0.0807729	0.109886	-5.97446	0.193152	0.0865621	0.0476175	0.00522377	0.00858221	0.325253	0.20291	ENSG00000055208	0.421139	7.12538	2.17968	0.0355439	0.0640442	-5.25737	0.193211	0.0472744	0.0272254	0.00411286	0.00670602	0.373774	0.189973	ENSG00000055208	0.0746287	7.12538	0.384445	0.702791	0.761138	-7.41612	0.194121	0.469839	0.181517	0.0355358	0.0871708	0.059851	0.180108
TRIT1	ENSG00000055211	-0.493973	6.77803	-2.73609	0.00939796	0.0460413	-3.90769	0.18054	0.0336179	0.0281037	0.00790824	0.00923087	-0.432929	0.173121	ENSG00000055211	-0.244578	6.77803	-1.43819	0.158562	0.390752	-6.43921	0.170059	0.268877	0.195759	0.095088	0.11121	-0.16598	0.157444	ENSG00000055211	-0.715341	6.77803	-3.92819	0.000349063	0.00279434	-0.7979	0.182105	0.0012463	0.000989003	0.0002177	0.000277974	-0.652682	0.173347	ENSG00000055211	0.0756247	6.77803	0.438686	0.663372	0.840775	-7.36645	0.172389	0.657485	0.484146	0.256127	0.365106	0.0359374	0.12556	ENSG00000055211	-1.43508	6.77803	-6.75665	5.24724e-08	1.70942e-06	7.99723	0.212395	5.2639e-07	4.25176e-07	7.89571e-08	8.9235e-08	-1.34043	0.222377	ENSG00000055211	-0.523018	6.77803	-3.03225	0.00435614	0.0166536	-3.25289	0.172485	0.00977697	0.00713341	0.00143708	0.00190858	-0.478937	0.166535	ENSG00000055211	-0.995452	6.77803	-5.1865	7.39603e-06	5.94023e-05	2.99648	0.191931	2.28434e-05	1.64882e-05	2.74941e-06	3.69333e-06	-0.942825	0.206502	ENSG00000055211	-0.486324	6.77803	-2.45537	0.0187594	0.0563384	-4.49318	0.198065	0.0330914	0.0231746	0.00585597	0.00810587	-0.448942	0.196348	ENSG00000055211	-0.941105	6.77803	-5.27758	5.55562e-06	6.01152e-05	3.22856	0.178321	3.75649e-05	3.13952e-05	4.86877e-06	5.99741e-06	-0.881077	0.184857	ENSG00000055211	-0.278441	6.77803	-1.47205	0.149239	0.293609	-6.28899	0.189152	0.226902	0.161892	0.0614695	0.069477	-0.221202	0.193472	ENSG00000055211	-0.280111	6.77803	-1.67464	0.102213	0.190045	-6.11475	0.167266	0.148639	0.102023	0.0282453	0.0333543	-0.246021	0.177659	ENSG00000055211	-0.561948	6.77803	-3.2637	0.00232913	0.0104331	-2.6721	0.172181	0.00472045	0.00313048	0.000617251	0.000900175	-0.513083	0.169546	ENSG00000055211	0.359107	6.77803	2.08179	0.0441451	0.0801347	-5.2301	0.172499	0.068429	0.0462485	0.00767028	0.010347	0.327311	0.177818	ENSG00000055211	-0.145092	6.77803	-0.89704	0.375343	0.485682	-6.93327	0.161745	0.302937	0.141037	0.0364534	0.0640963	-0.122951	0.15975	ENSG00000055211	-0.734134	6.77803	-4.4968	6.29988e-05	0.000314839	0.921126	0.163257	0.000214648	0.000161651	2.24757e-05	2.87246e-05	-0.675854	0.161685	ENSG00000055211	-0.504199	6.77803	-2.97326	0.0050925	0.0126808	-3.20213	0.169578	0.0107844	0.00787092	0.00115947	0.00149239	-0.468633	0.16363	ENSG00000055211	-1.09324	6.77803	-7.31804	9.14384e-09	1.55381e-07	9.6661	0.14939	8.45975e-08	6.58074e-08	9.26779e-09	1.18674e-08	-1.05277	0.157852	ENSG00000055211	-0.589041	6.77803	-3.63421	0.000821658	0.00340629	-1.41161	0.162082	0.00290493	0.00227473	0.000381809	0.000486003	-0.526944	0.156298	ENSG00000055211	0.580474	6.77803	3.95705	0.000320536	0.000800781	-0.865797	0.146694	0.000688363	0.000481814	4.71277e-05	6.8126e-05	0.552563	0.147978	ENSG00000055211	0.325671	6.77803	2.2453	0.0306438	0.0545534	-5.0851	0.145046	0.0386196	0.0234053	0.00326382	0.00499961	0.312692	0.150166	ENSG00000055211	0.0568321	6.77803	0.402205	0.689785	0.763057	-7.45749	0.141301	0.544112	0.303745	0.0694215	0.12904	0.0392392	0.123131	ENSG00000055211	-0.254803	6.77803	-1.76374	0.0858113	0.123966	-5.88642	0.144467	0.110203	0.0700835	0.00958994	0.0130619	-0.235099	0.155164	ENSG00000055211	-0.523642	6.77803	-3.65845	0.000766342	0.00249722	-1.58434	0.143132	0.00242814	0.00194535	0.000244931	0.00029931	-0.480841	0.132304	ENSG00000055211	-0.268839	6.77803	-1.89553	0.0656432	0.113688	-5.68041	0.141828	0.0937777	0.0619379	0.011432	0.0157403	-0.243918	0.148553	ENSG00000055211	-0.0805204	6.77803	-0.559209	0.579299	0.636101	-7.47606	0.14399	0.446562	0.220845	0.0321713	0.0628368	-0.0626709	0.134637	ENSG00000055211	0.327341	6.77803	2.30101	0.0269674	0.0419203	-5.07723	0.14226	0.0443269	0.0312487	0.00321535	0.00420818	0.316656	0.154177	ENSG00000055211	-0.225006	6.77803	-1.60015	0.117845	0.16756	-6.37692	0.140616	0.128023	0.0731217	0.0122643	0.016816	-0.206795	0.148888	ENSG00000055211	0.407861	6.77803	2.85948	0.00685388	0.0117023	-3.75549	0.142635	0.0107531	0.00731718	0.000642066	0.000918917	0.402038	0.147776	ENSG00000055211	-0.144485	6.77803	-1.01446	0.316775	0.404703	-7.01922	0.142426	0.295747	0.16257	0.0354781	0.0529058	-0.119712	0.142409	ENSG00000055211	-0.552347	6.77803	-3.89261	0.000387633	0.00109024	-0.970427	0.141896	0.000815094	0.00057673	6.13106e-05	8.70187e-05	-0.517779	0.133353
ADRB1	ENSG00000055332	-0.214002	2.91767	-0.649797	0.519731	0.696083	-6.70723	0.329337	0.479817	0.278939	0.124752	0.191431	-0.120953	0.258274	ENSG00000055332	0.213912	2.91767	0.680912	0.500054	0.736539	-6.74239	0.314155	0.472938	0.248943	0.138531	0.227632	0.0928482	0.215216	ENSG00000055332	0.722035	2.91767	2.07421	0.0448818	0.117549	-4.82061	0.348101	0.0821338	0.0491922	0.0127262	0.0201903	0.533697	0.317865	ENSG00000055332	-0.243504	2.91767	-0.748696	0.458648	0.704062	-6.6683	0.325238	0.524035	0.343159	0.194467	0.266749	-0.0972388	0.217901	ENSG00000055332	-0.200196	2.91767	-0.485876	0.629844	0.737868	-6.6252	0.41203	0.465018	0.205292	0.0648206	0.135813	-0.133204	0.347268	ENSG00000055332	-0.139525	2.91767	-0.410607	0.683666	0.782801	-6.82164	0.339802	0.461675	0.166723	0.0548804	0.138818	-0.0942456	0.285856	ENSG00000055332	0.849993	2.91767	2.18984	0.0347423	0.0707268	-4.52079	0.388153	0.0455722	0.0218398	0.00384474	0.00743816	0.703042	0.375566	ENSG00000055332	-0.0227509	2.91767	-0.0576587	0.954323	0.972684	-6.78422	0.394578	0.567096	0.169215	0.0578605	0.186481	-0.0153997	0.329928	ENSG00000055332	0.0138063	2.91767	0.0382698	0.969673	0.982948	-6.86348	0.360762	0.614609	0.250248	0.0818959	0.203978	0.00856579	0.289272	ENSG00000055332	-0.353437	2.91767	-0.924886	0.360859	0.537203	-6.35707	0.382142	0.351369	0.176274	0.0693995	0.11693	-0.211599	0.312729	ENSG00000055332	0.127957	2.91767	0.355724	0.724013	0.808633	-6.79158	0.359709	0.48134	0.172665	0.0535108	0.139046	0.0854521	0.300698	ENSG00000055332	0.220754	2.91767	0.61807	0.540215	0.664242	-6.67318	0.357166	0.372196	0.112677	0.0378814	0.10689	0.149759	0.301984	ENSG00000055332	-0.333202	2.91767	-1.07553	0.288918	0.385013	-6.28458	0.309804	0.257732	0.116099	0.0251973	0.048233	-0.249568	0.284504	ENSG00000055332	0.169368	2.91767	0.573755	0.569513	0.665363	-6.69408	0.295192	0.371751	0.107485	0.0283445	0.0836433	0.129442	0.264753	ENSG00000055332	0.510214	2.91767	1.66471	0.104193	0.172597	-5.49334	0.306488	0.12444	0.0630484	0.0125042	0.0229794	0.394119	0.285506	ENSG00000055332	0.50257	2.91767	1.64196	0.108847	0.17192	-5.47111	0.30608	0.131286	0.0685168	0.0124312	0.0219987	0.391676	0.291722	ENSG00000055332	0.843416	2.91767	3.08326	0.00380152	0.0107741	-2.59023	0.273547	0.011186	0.00698437	0.00109871	0.00174495	0.693802	0.273975	ENSG00000055332	0.340846	2.91767	1.13785	0.262304	0.377055	-6.05665	0.299553	0.273558	0.142237	0.0369569	0.0626881	0.231867	0.263599	ENSG00000055332	-1.26924	2.91767	-4.63185	4.15987e-05	0.000126932	1.58153	0.274024	0.000130316	7.37375e-05	6.67401e-06	1.18643e-05	-1.17584	0.2809	ENSG00000055332	-0.338756	2.91767	-1.22206	0.229207	0.307494	-6.23513	0.2772	0.183775	0.0673187	0.0124125	0.0279049	-0.279265	0.261808	ENSG00000055332	-0.455326	2.91767	-1.66901	0.103332	0.165202	-5.6355	0.272813	0.132473	0.0723003	0.0119995	0.0202742	-0.355766	0.263689	ENSG00000055332	0.930484	2.91767	3.40883	0.00155708	0.00340968	-1.75675	0.272963	0.00325745	0.00184149	0.000189309	0.000331775	0.831094	0.280207	ENSG00000055332	0.813914	2.91767	2.99638	0.00479093	0.0122272	-2.83401	0.271632	0.0146291	0.00967549	0.00136924	0.00204627	0.683235	0.288746	ENSG00000055332	-0.116571	2.91767	-0.427976	0.671083	0.748762	-6.81227	0.272376	0.448524	0.156946	0.0377981	0.0980812	-0.0825695	0.23505	ENSG00000055332	-1.38339	2.91767	-4.88747	1.8839e-05	5.07034e-05	2.34617	0.283048	5.23291e-05	2.98629e-05	2.30304e-06	3.99174e-06	-1.29756	0.294472	ENSG00000055332	-0.82015	2.91767	-2.94336	0.00550891	0.00986052	-3.09008	0.278644	0.00801859	0.00465685	0.0004111	0.000690933	-0.757482	0.271801	ENSG00000055332	-0.36253	2.91767	-1.26308	0.214251	0.281569	-6.25713	0.287019	0.174138	0.0637031	0.0100963	0.0235772	-0.30081	0.274622	ENSG00000055332	0.563241	2.91767	2.01358	0.0511718	0.072624	-5.03249	0.279721	0.0530056	0.0251255	0.00257538	0.00511722	0.50694	0.274667	ENSG00000055332	1.02086	2.91767	3.57979	0.000960177	0.00271623	-1.3563	0.285173	0.00285998	0.00154414	0.000179496	0.000319498	0.890906	0.302945	ENSG00000055332	0.45762	2.91767	1.61273	0.115076	0.167393	-5.64141	0.283756	0.116658	0.0511839	0.00746875	0.0155813	0.36913	0.26841
GUCA2B	ENSG00000055483	0.247265	5.87831	0.841225	0.405482	0.598691	-6.96346	0.293934	0.429803	0.270919	0.121579	0.165592	0.149916	0.244302	ENSG00000055483	-0.418629	5.87831	-1.54527	0.130565	0.347034	-6.22842	0.270909	0.251724	0.161429	0.0716062	0.102755	-0.222964	0.224057	ENSG00000055483	0.243173	5.87831	0.816772	0.419148	0.581651	-6.9951	0.297724	0.368534	0.191418	0.0710899	0.114475	0.17525	0.267563	ENSG00000055483	-0.237221	5.87831	-0.845548	0.403096	0.659004	-7.02433	0.280554	0.502801	0.34769	0.19754	0.251558	-0.105549	0.201652	ENSG00000055483	-0.179954	5.87831	-0.509936	0.613044	0.724545	-7.05299	0.352895	0.468521	0.225134	0.0707139	0.137567	-0.124244	0.304968	ENSG00000055483	-0.110345	5.87831	-0.390517	0.698334	0.7934	-7.30075	0.282562	0.47792	0.189942	0.0623129	0.145461	-0.0791311	0.245938	ENSG00000055483	0.566879	5.87831	1.76635	0.0853669	0.147914	-5.75405	0.320933	0.0908572	0.0451072	0.00873471	0.016075	0.487755	0.311197	ENSG00000055483	0.166907	5.87831	0.508817	0.613821	0.736471	-7.12501	0.32803	0.434342	0.174932	0.0596391	0.132315	0.122008	0.289061	ENSG00000055483	-0.427218	5.87831	-1.41806	0.16432	0.280011	-6.32997	0.301271	0.219996	0.138505	0.0387443	0.0531166	-0.316474	0.287663	ENSG00000055483	0.308283	5.87831	0.984646	0.331023	0.506937	-6.78213	0.313091	0.337793	0.187032	0.0747266	0.111556	0.202906	0.271665	ENSG00000055483	0.323706	5.87831	1.126	0.267223	0.394905	-6.72886	0.287483	0.257631	0.131009	0.0396629	0.0627218	0.244419	0.266149	ENSG00000055483	0.404128	5.87831	1.39999	0.169625	0.287975	-6.38893	0.288666	0.16541	0.0711418	0.021042	0.0416936	0.310403	0.266696	ENSG00000055483	-0.136386	5.87831	-0.48616	0.629645	0.711189	-7.12897	0.280538	0.440983	0.175654	0.0426728	0.0960325	-0.100511	0.248904	ENSG00000055483	-0.285409	5.87831	-1.11651	0.271211	0.37512	-6.66471	0.255626	0.215949	0.0821642	0.0205045	0.0439749	-0.232445	0.240277	ENSG00000055483	0.00146827	5.87831	0.00553551	0.995612	0.996595	-7.28165	0.265245	0.5972	0.197821	0.0514293	0.152428	0.00108661	0.233057	ENSG00000055483	-0.149023	5.87831	-0.547013	0.587567	0.674351	-7.04149	0.272431	0.427876	0.182654	0.0437147	0.091501	-0.110784	0.243752	ENSG00000055483	0.137855	5.87831	0.567665	0.5736	0.673549	-7.13771	0.242845	0.431759	0.195194	0.0511148	0.100696	0.100268	0.215812	ENSG00000055483	0.286878	5.87831	1.1048	0.276188	0.392978	-6.51613	0.259664	0.285334	0.157007	0.0417809	0.0657366	0.20555	0.235177	ENSG00000055483	-0.132294	5.87831	-0.541263	0.591484	0.65748	-7.32287	0.244417	0.400365	0.142143	0.0251334	0.0632004	-0.105185	0.226076	ENSG00000055483	-0.947211	5.87831	-4.08281	0.000220576	0.000694984	-0.381401	0.232	0.00054052	0.000301404	3.45878e-05	6.31646e-05	-0.860933	0.238215	ENSG00000055483	-0.478926	5.87831	-2.09677	0.0427207	0.0776798	-5.34093	0.228411	0.0681359	0.0421662	0.00611774	0.00944334	-0.403358	0.228405	ENSG00000055483	-0.814917	5.87831	-3.45079	0.00138407	0.00305998	-2.0423	0.236154	0.00275903	0.00165991	0.000172937	0.000280075	-0.73903	0.238512	ENSG00000055483	-0.346632	5.87831	-1.47328	0.148907	0.225769	-6.27884	0.235278	0.185852	0.11259	0.0221363	0.0333753	-0.271582	0.225121	ENSG00000055483	0.468285	5.87831	2.05385	0.0469138	0.08589	-5.32559	0.228003	0.0674674	0.0377197	0.00630576	0.0106981	0.381526	0.218731	ENSG00000055483	-0.883219	5.87831	-3.65653	0.000770604	0.00158038	-1.66748	0.241546	0.00136371	0.000804673	6.14012e-05	0.000103926	-0.827147	0.242789	ENSG00000055483	-0.962634	5.87831	-4.1584	0.000175897	0.000419892	-0.247101	0.231491	0.000351684	0.000230777	1.99937e-05	3.01107e-05	-0.906192	0.229148	ENSG00000055483	-0.398504	5.87831	-1.70962	0.0954886	0.139584	-6.10798	0.233095	0.0922992	0.0419845	0.00603935	0.011759	-0.351756	0.23134	ENSG00000055483	-0.0794148	5.87831	-0.336704	0.738192	0.77777	-7.39238	0.235859	0.468804	0.157325	0.0221364	0.0637843	-0.065994	0.222199	ENSG00000055483	0.484715	5.87831	2.04003	0.0483392	0.0835494	-5.41658	0.237602	0.061273	0.0316111	0.00485731	0.0086818	0.40682	0.229369	ENSG00000055483	0.56413	5.87831	2.42105	0.0203582	0.0366495	-4.61725	0.233011	0.028754	0.0156224	0.00196528	0.00342233	0.487332	0.226109
CUL7	ENSG00000055609	0.00949917	7.17208	0.0543492	0.956942	0.976415	-7.44773	0.17478	0.714159	0.451857	0.174777	0.2984	0.00515695	0.13221	ENSG00000055609	-0.0774464	7.17208	-0.457553	0.649878	0.836977	-7.3839	0.169262	0.568472	0.355337	0.179513	0.289746	-0.0449486	0.134611	ENSG00000055609	-0.132224	7.17208	-0.737012	0.46564	0.62242	-7.17148	0.179405	0.451874	0.284965	0.0963524	0.149008	-0.0935826	0.165285	ENSG00000055609	-0.0982976	7.17208	-0.574288	0.569156	0.779132	-7.32041	0.171164	0.623295	0.469492	0.252779	0.341591	-0.0479645	0.129061	ENSG00000055609	-0.793123	7.17208	-3.77943	0.000539885	0.00306647	-1.1216	0.209853	0.00187418	0.00149583	0.000311464	0.000385277	-0.735994	0.209455	ENSG00000055609	-0.661659	7.17208	-3.81196	0.000491011	0.0028638	-1.18246	0.173574	0.00148637	0.00110959	0.000214191	0.000288978	-0.600097	0.168871	ENSG00000055609	-0.720505	7.17208	-3.76513	0.000562829	0.00221424	-1.25362	0.191363	0.00112686	0.000796523	0.000129993	0.000180858	-0.679874	0.181549	ENSG00000055609	-0.913702	7.17208	-4.59786	4.61904e-05	0.000542263	1.21785	0.198723	0.000190577	0.000142903	2.90001e-05	3.88869e-05	-0.82899	0.204117	ENSG00000055609	-0.802622	7.17208	-4.47634	6.70715e-05	0.000483836	0.767623	0.179303	0.000344783	0.000286597	4.80505e-05	5.76932e-05	-0.744279	0.180732	ENSG00000055609	-0.584212	7.17208	-3.04273	0.00423629	0.021267	-3.13441	0.192002	0.0136904	0.010732	0.00254929	0.00315996	-0.514936	0.188824	ENSG00000055609	-0.588282	7.17208	-3.47434	0.0012952	0.00554879	-2.14239	0.169322	0.00348983	0.00264958	0.000460483	0.000602334	-0.540952	0.164586	ENSG00000055609	-0.815405	7.17208	-4.66712	3.73093e-05	0.000367964	1.32573	0.174713	0.000128879	8.83434e-05	1.66065e-05	2.37466e-05	-0.748604	0.173815	ENSG00000055609	-0.0952409	7.17208	-0.573191	0.569891	0.657845	-7.21343	0.166159	0.463651	0.249487	0.0576631	0.102986	-0.0708774	0.152352	ENSG00000055609	-0.349637	7.17208	-2.16893	0.0364095	0.0737758	-5.09382	0.161202	0.0447498	0.0260439	0.00492099	0.0077429	-0.326155	0.162847	ENSG00000055609	0.0188759	7.17208	0.116119	0.90817	0.935109	-7.37218	0.162557	0.608357	0.282525	0.0658648	0.154885	0.0134828	0.141292	ENSG00000055609	-0.254396	7.17208	-1.534	0.13331	0.203693	-6.13143	0.165838	0.17507	0.115351	0.0248423	0.0307358	-0.220967	0.175358	ENSG00000055609	0.114117	7.17208	0.781842	0.43915	0.55195	-7.10838	0.145959	0.417205	0.252563	0.0656222	0.0963513	0.084323	0.137281	ENSG00000055609	0.368513	7.17208	2.28365	0.0280678	0.0634468	-4.71855	0.16137	0.0573098	0.0426321	0.00826611	0.0106385	0.33083	0.16411	ENSG00000055609	0.0464818	7.17208	0.318648	0.751738	0.799928	-7.54424	0.145872	0.51959	0.23001	0.0388927	0.0902103	0.0355659	0.132365	ENSG00000055609	-0.29486	7.17208	-2.00288	0.0523586	0.0869271	-5.55763	0.147218	0.0618166	0.0362994	0.00540408	0.00823659	-0.280236	0.154283	ENSG00000055609	0.0528019	7.17208	0.367434	0.715333	0.78512	-7.47098	0.143705	0.552597	0.303093	0.0693041	0.131726	0.0364589	0.124764	ENSG00000055609	-0.341341	7.17208	-2.35191	0.0239594	0.0398582	-4.78696	0.145134	0.0362062	0.0242992	0.00279436	0.00387857	-0.327844	0.152182	ENSG00000055609	0.0063201	7.17208	0.0439343	0.965187	0.975515	-7.45641	0.143854	0.666543	0.355512	0.0832597	0.165774	0.00406514	0.118522	ENSG00000055609	0.347662	7.17208	2.41284	0.0207586	0.0431241	-4.66729	0.144088	0.0350376	0.0240469	0.00379859	0.00532631	0.322031	0.145115	ENSG00000055609	-0.167858	7.17208	-1.16251	0.252274	0.30777	-6.96949	0.144393	0.251848	0.14375	0.0209046	0.0291817	-0.143393	0.148851	ENSG00000055609	-0.29079	7.17208	-2.01135	0.0514171	0.0750349	-5.64716	0.144574	0.0775224	0.053163	0.0060668	0.00761004	-0.275039	0.158194	ENSG00000055609	-0.174321	7.17208	-1.22051	0.229789	0.299325	-6.89854	0.142827	0.217326	0.115442	0.0212969	0.0309702	-0.153296	0.147594	ENSG00000055609	-0.122932	7.17208	-0.853929	0.398493	0.458172	-7.18222	0.14396	0.345397	0.182497	0.0260752	0.0420995	-0.100455	0.141824	ENSG00000055609	-0.00646274	7.17208	-0.0449717	0.964365	0.97307	-7.54554	0.143707	0.608485	0.243868	0.0482007	0.130649	-0.00485681	0.127913	ENSG00000055609	0.116469	7.17208	0.807847	0.424205	0.505577	-7.1606	0.144172	0.359814	0.187269	0.0363598	0.0606518	0.094316	0.140489
CTNNA1	ENSG00000055732	2.54938	2.4935	4.41636	8.05604e-05	0.00136137	1.28328	0.577259	0.00527831	0.00350332	0.000802749	0.00119949	1.88246	0.592922	ENSG00000055732	1.38922	2.4935	3.43926	0.00142968	0.0178475	-1.7512	0.403931	0.0339314	0.0220241	0.00622561	0.00981963	0.876747	0.471836	ENSG00000055732	-4.22735	2.4935	-9.19832	3.28929e-11	4.2186e-09	15.5228	0.459579	7.50104e-08	4.50673e-08	4.33858e-09	9.12738e-09	-3.99947	0.676126	ENSG00000055732	0.0797861	2.4935	0.194469	0.846844	0.93277	-6.95914	0.410277	0.640177	0.352428	0.200914	0.353362	0.0255759	0.234639	ENSG00000055732	1.83081	2.4935	2.45595	0.0187333	0.051303	-3.62529	0.745457	0.0690647	0.0337047	0.00768328	0.0153778	1.11292	0.719707	ENSG00000055732	2.12222	2.4935	4.21754	0.000147229	0.00109781	0.59602	0.50319	0.00222577	0.00114751	0.000221841	0.000411696	1.69739	0.59474	ENSG00000055732	2.47141	2.4935	4.34906	9.88816e-05	0.000518628	1.04197	0.568264	0.000892376	0.000410838	6.72205e-05	0.000146671	1.96678	0.613077	ENSG00000055732	-0.605333	2.4935	-1.09466	0.280554	0.424629	-6.11263	0.552988	0.268281	0.0970977	0.0302689	0.07465	-0.345041	0.435659	ENSG00000055732	-0.718577	2.4935	-1.03067	0.309207	0.450428	-5.94664	0.697193	0.331829	0.136699	0.0378404	0.0882531	-0.33629	0.511812	ENSG00000055732	0.733001	2.4935	1.25233	0.218101	0.381473	-5.84677	0.585312	0.286609	0.128228	0.0432659	0.0910705	0.341254	0.4338	ENSG00000055732	6.69876	2.4935	11.8657	2.37943e-14	3.57914e-12	22.4244	0.56455	2.9343e-11	1.38028e-11	2.08309e-12	3.85616e-12	6.69871	0.58017	ENSG00000055732	-0.685119	2.4935	-1.30092	0.201115	0.328867	-5.90126	0.526641	0.214475	0.0639131	0.0181501	0.0550255	-0.378384	0.417078	ENSG00000055732	0.325946	2.4935	0.575144	0.568583	0.656895	-6.35852	0.566722	0.397897	0.110281	0.0235508	0.0835618	0.184988	0.441168	ENSG00000055732	-2.80829	2.4935	-7.28464	1.01387e-08	1.73742e-07	9.89668	0.385509	2.06705e-07	9.25516e-08	9.10596e-09	1.92806e-08	-2.62264	0.357159	ENSG00000055732	-2.64496	2.4935	-6.82834	4.19264e-08	5.57676e-07	8.49077	0.387351	9.02306e-07	5.13109e-07	6.75252e-08	1.17845e-07	-2.51174	0.417787	ENSG00000055732	-3.13424	2.4935	-6.02818	5.19927e-07	4.64087e-06	6.1729	0.519931	1.13559e-05	5.87325e-06	9.24832e-07	1.79059e-06	-2.81568	0.556527	ENSG00000055732	-2.97091	2.4935	-6.36327	1.806e-07	2.03367e-06	7.16699	0.466884	5.34566e-06	2.87239e-06	3.50173e-07	6.64782e-07	-2.73781	0.496514	ENSG00000055732	0.163329	2.4935	0.421585	0.675702	0.765553	-6.61285	0.387416	0.474612	0.178834	0.049757	0.127439	0.0937855	0.300546	ENSG00000055732	7.10268	2.4935	13.3904	5.7122e-16	2.99989e-14	25.9461	0.53043	4.41093e-14	1.48629e-14	2.30262e-15	7.65541e-15	6.83111	0.504183	ENSG00000055732	2.80828	2.4935	10.0906	2.64192e-12	6.25032e-11	17.9099	0.278306	4.66781e-11	2.3051e-11	2.52993e-12	5.50811e-12	2.75708	0.299167	ENSG00000055732	1.66218	2.4935	6.82561	4.22864e-08	3.52889e-07	8.13983	0.243521	4.94555e-07	3.38514e-07	3.50694e-08	5.18462e-08	1.5781	0.249492	ENSG00000055732	-4.2944	2.4935	-9.40819	1.8011e-11	2.91042e-10	16.0762	0.456453	5.81751e-10	2.58844e-10	3.51635e-11	7.70205e-11	-4.09904	0.434832	ENSG00000055732	-5.44051	2.4935	-11.8777	2.30775e-14	1.61595e-12	22.4533	0.458043	3.29703e-12	1.75776e-12	2.72131e-13	4.80819e-13	-5.36027	0.517353	ENSG00000055732	-1.14611	2.4935	-4.4055	8.32737e-05	0.000365666	0.784536	0.260154	0.000405907	0.000247428	3.39977e-05	5.48901e-05	-1.04111	0.2698	ENSG00000055732	-0.314659	2.4935	-0.536483	0.59475	0.650255	-6.47235	0.586522	0.373413	0.0758773	0.00972811	0.0488618	-0.215563	0.498439	ENSG00000055732	-3.15748	2.4935	-7.02045	2.30204e-08	1.20688e-07	9.09415	0.449754	2.53768e-07	1.28187e-07	1.16306e-08	2.29744e-08	-2.98863	0.468929	ENSG00000055732	-5.72171	2.4935	-13.1317	1.05453e-15	3.89108e-14	25.6202	0.435716	4.9849e-14	1.77685e-14	2.27602e-15	6.34838e-15	-5.58741	0.396663	ENSG00000055732	-2.84282	2.4935	-5.30011	5.1757e-06	1.55782e-05	3.93074	0.53637	3.12146e-05	1.27738e-05	1.02781e-06	2.57639e-06	-2.65058	0.56132	ENSG00000055732	-5.40705	2.4935	-10.0794	2.72533e-12	6.04834e-11	17.8528	0.536445	1.95867e-10	7.55017e-11	9.24137e-12	2.37244e-11	-5.19169	0.585753	ENSG00000055732	-2.56423	2.4935	-5.7828	1.129e-06	5.76275e-06	5.34012	0.443423	1.0426e-05	4.75511e-06	5.43047e-07	1.18888e-06	-2.39167	0.44922
PHKA2	ENSG00000055813	0.336786	3.01948	0.792147	0.433191	0.624316	-6.42267	0.425156	0.433256	0.236246	0.102899	0.167016	0.164563	0.310064	ENSG00000055813	-0.0174133	3.01948	-0.070117	0.944468	0.982714	-7.27765	0.248346	0.636898	0.307347	0.165593	0.331597	-0.00861077	0.176766	ENSG00000055813	-0.466521	3.01948	-1.72842	0.0920286	0.199338	-5.74432	0.269912	0.132542	0.0840493	0.0235042	0.0342593	-0.377243	0.262648	ENSG00000055813	-0.611561	3.01948	-1.93778	0.0601045	0.226512	-5.22737	0.315599	0.226136	0.169802	0.0672952	0.0866913	-0.31237	0.280374	ENSG00000055813	-0.381379	3.01948	-0.792672	0.432888	0.567314	-6.34614	0.48113	0.365987	0.164117	0.0511645	0.0988931	-0.245054	0.403488	ENSG00000055813	0.504178	3.01948	1.98551	0.0543352	0.12128	-5.35097	0.253929	0.0799957	0.0475919	0.0113666	0.0178527	0.412382	0.243369	ENSG00000055813	-0.372339	3.01948	-1.29846	0.201952	0.297856	-6.33716	0.286755	0.183466	0.0884946	0.0219655	0.0350162	-0.322136	0.284034	ENSG00000055813	-0.894456	3.01948	-2.54277	0.0151907	0.0480613	-3.93365	0.351764	0.0324036	0.0185739	0.00473026	0.00785878	-0.690829	0.33171	ENSG00000055813	-0.718165	3.01948	-1.67056	0.103022	0.195395	-5.39723	0.429893	0.164436	0.0936363	0.0227452	0.0376393	-0.479804	0.391974	ENSG00000055813	0.521592	3.01948	1.86989	0.0692147	0.170788	-5.46131	0.278942	0.124128	0.0818363	0.0241715	0.0345206	0.393112	0.267477	ENSG00000055813	0.0941821	3.01948	0.373023	0.711203	0.799824	-7.2058	0.252483	0.499379	0.219265	0.0664602	0.14627	0.0686465	0.222523	ENSG00000055813	-0.282894	3.01948	-0.911015	0.368028	0.510131	-6.65614	0.310527	0.286892	0.104321	0.0348723	0.07709	-0.206398	0.275741	ENSG00000055813	4.13866	3.01948	10.0612	2.86638e-12	1.38039e-10	17.8431	0.411348	1.22406e-10	6.47175e-11	1.11448e-11	2.14224e-11	4.08412	0.428556	ENSG00000055813	-0.35721	3.01948	-1.51421	0.138243	0.21997	-6.01707	0.235905	0.128619	0.0563463	0.0124075	0.0246386	-0.301779	0.226538	ENSG00000055813	3.19185	3.01948	10.3287	1.37191e-12	7.77459e-11	18.6385	0.309028	4.90487e-11	2.89853e-11	4.29513e-12	7.43656e-12	3.0886	0.304281	ENSG00000055813	-4.49587	3.01948	-12.3772	6.59838e-15	1.71053e-12	23.6682	0.363239	6.12621e-13	3.33755e-13	6.33021e-14	1.16369e-13	-4.43711	0.414905	ENSG00000055813	-0.946807	3.01948	-2.83804	0.00724392	0.0186163	-3.07325	0.333613	0.0211805	0.0120349	0.00197725	0.00337771	-0.734392	0.337399	ENSG00000055813	3.54906	3.01948	12.6981	2.9999e-15	2.31763e-12	24.5682	0.279496	2.4425e-13	1.57302e-13	4.30261e-14	7.53096e-14	3.51387	0.300999	ENSG00000055813	4.94197	3.01948	12.9624	1.58179e-15	7.13796e-14	25.1609	0.381253	5.42332e-14	2.31152e-14	3.63999e-15	8.3946e-15	4.84572	0.3804	ENSG00000055813	0.091897	3.01948	0.450382	0.654993	0.727943	-7.25131	0.204042	0.42725	0.146923	0.0300718	0.0781982	0.0765684	0.192962	ENSG00000055813	3.04681	3.01948	11.6231	4.42161e-14	1.76632e-12	22.0148	0.262133	1.563e-12	9.75901e-13	1.29553e-13	2.16299e-13	3.02346	0.274912	ENSG00000055813	-4.85007	3.01948	-14.7789	2.42175e-17	4.27632e-15	29.1021	0.328176	1.66533e-15	7.32687e-16	1.23904e-16	3.28181e-16	-4.7545	0.388362	ENSG00000055813	-1.89515	3.01948	-5.64211	1.76082e-06	1.18595e-05	4.87822	0.335895	2.18022e-05	1.42555e-05	1.62535e-06	2.50978e-06	-1.76511	0.358892	ENSG00000055813	2.95492	3.01948	12.5055	4.80671e-15	9.26685e-13	24.2083	0.236289	1.48191e-13	8.57826e-14	1.83279e-14	2.95402e-14	2.92885	0.233772	ENSG00000055813	4.12962	3.01948	11.3827	8.23287e-14	1.16368e-12	21.3901	0.362797	1.319e-12	6.13567e-13	6.87192e-14	1.46725e-13	4.07199	0.350294	ENSG00000055813	0.519307	3.01948	2.49673	0.0169848	0.0275227	-4.47291	0.207994	0.0234002	0.0147576	0.00140695	0.00209122	0.500864	0.214061	ENSG00000055813	2.66974	3.01948	10.0866	2.67173e-12	4.10496e-11	17.9128	0.264682	3.5431e-11	1.80665e-11	1.80889e-12	3.50545e-12	2.62243	0.266721	ENSG00000055813	-3.61031	3.01948	-11.4617	6.70753e-14	1.30969e-12	21.5996	0.314991	8.63642e-13	4.24692e-13	5.66348e-14	1.18845e-13	-3.49344	0.330661	ENSG00000055813	-1.45988	3.01948	-4.48569	6.51786e-05	0.000246856	1.2808	0.325453	0.000331186	0.000173798	1.83172e-05	3.50598e-05	-1.31941	0.348906	ENSG00000055813	2.15043	3.01948	8.87864	8.32049e-11	1.39229e-09	14.5139	0.242203	7.49087e-10	4.38186e-10	5.53326e-11	9.59187e-11	2.12402	0.244872
CNTLN	ENSG00000055917	0.347467	7.74381	2.16177	0.0369967	0.120141	-5.21889	0.160732	0.106046	0.0885165	0.0282689	0.032441	0.30542	0.175599	ENSG00000055917	-0.372926	7.74381	-2.36228	0.0233849	0.119015	-4.83712	0.157867	0.0763288	0.0604027	0.0205282	0.0248151	-0.285582	0.150068	ENSG00000055917	-0.171914	7.74381	-1.04022	0.304808	0.468026	-6.9237	0.165267	0.363091	0.248166	0.0882	0.111996	-0.128235	0.163372	ENSG00000055917	-0.159802	7.74381	-1.00693	0.320334	0.587985	-6.99214	0.158702	0.50478	0.406344	0.230369	0.252751	-0.087916	0.138136	ENSG00000055917	0.148792	7.74381	0.764779	0.449125	0.582762	-7.03169	0.194556	0.458612	0.301494	0.0912504	0.133548	0.103217	0.179156	ENSG00000055917	-0.687075	7.74381	-4.22639	0.000143353	0.00107683	0.0059935	0.162568	0.000492676	0.00037666	6.91566e-05	8.5401e-05	-0.629138	0.159926	ENSG00000055917	-0.332124	7.74381	-1.87076	0.069091	0.124399	-5.71347	0.177534	0.0924244	0.0598765	0.0126107	0.0163724	-0.311095	0.191997	ENSG00000055917	-0.689552	7.74381	-3.71904	0.000643368	0.00429266	-1.34913	0.185411	0.00174089	0.00130805	0.000279491	0.000380635	-0.630549	0.175748	ENSG00000055917	-0.198675	7.74381	-1.18691	0.242627	0.37529	-6.75914	0.167388	0.344344	0.253009	0.0825629	0.0927209	-0.146144	0.169018	ENSG00000055917	-0.314149	7.74381	-1.7389	0.0901454	0.205411	-5.88182	0.180659	0.160902	0.119213	0.0391503	0.0462422	-0.262175	0.189168	ENSG00000055917	-0.16021	7.74381	-1.01139	0.318222	0.449637	-6.99371	0.158405	0.344674	0.220366	0.0667907	0.0886699	-0.12409	0.156946	ENSG00000055917	-0.52975	7.74381	-3.22704	0.00257547	0.0113161	-2.7717	0.16416	0.00510823	0.00343611	0.000678986	0.000984651	-0.487371	0.161471	ENSG00000055917	-0.371688	7.74381	-2.43337	0.0197708	0.0402687	-4.59196	0.152746	0.0359512	0.0258657	0.0039945	0.00526562	-0.349625	0.156817	ENSG00000055917	-0.0804199	7.74381	-0.533757	0.596617	0.687775	-7.22277	0.150668	0.429038	0.185997	0.043643	0.100781	-0.0650814	0.142377	ENSG00000055917	-0.0301963	7.74381	-0.199874	0.842644	0.886902	-7.37196	0.151076	0.591907	0.29473	0.0670241	0.151026	-0.0212464	0.130848	ENSG00000055917	0.291268	7.74381	1.89632	0.0655359	0.112413	-5.55919	0.153596	0.103324	0.0724613	0.0132734	0.0167931	0.265644	0.165427	ENSG00000055917	0.341492	7.74381	2.53253	0.015574	0.0356881	-4.40757	0.134842	0.032536	0.0245074	0.00409504	0.00527871	0.32197	0.140022	ENSG00000055917	0.0502236	7.74381	0.334043	0.740183	0.815849	-7.16599	0.150351	0.582375	0.336768	0.0915048	0.168777	0.0330764	0.127332	ENSG00000055917	0.147693	7.74381	1.09291	0.28131	0.350351	-7.01062	0.135137	0.275843	0.156918	0.0280357	0.0388982	0.123648	0.137187	ENSG00000055917	-0.281432	7.74381	-2.0262	0.0498032	0.083135	-5.51253	0.138897	0.0608209	0.0366623	0.00546001	0.00807703	-0.268637	0.14689	ENSG00000055917	-0.0180837	7.74381	-0.133855	0.894223	0.923167	-7.53264	0.135099	0.629179	0.32921	0.0717376	0.151526	-0.0120652	0.113589	ENSG00000055917	-0.429125	7.74381	-3.16155	0.0030783	0.00629401	-2.89798	0.135733	0.00566181	0.00405827	0.000427196	0.000583647	-0.417884	0.136458	ENSG00000055917	-0.165777	7.74381	-1.23498	0.224416	0.316395	-6.70183	0.134234	0.303801	0.215685	0.0520933	0.0601333	-0.129595	0.139146	ENSG00000055917	0.263348	7.74381	1.94046	0.0597668	0.10549	-5.60095	0.135714	0.0884506	0.0595432	0.0108997	0.0146827	0.240836	0.1432	ENSG00000055917	0.109228	7.74381	0.810989	0.42242	0.485544	-7.32521	0.134685	0.371219	0.20282	0.0301931	0.0482989	0.0870112	0.130995	ENSG00000055917	-0.435371	7.74381	-3.19308	0.00282556	0.00535989	-2.99115	0.136348	0.00557085	0.00415654	0.000367916	0.000478546	-0.432041	0.14126	ENSG00000055917	-0.387624	7.74381	-2.8832	0.00644526	0.0127877	-3.7989	0.134442	0.00975236	0.00640999	0.00067666	0.000984317	-0.375746	0.135484	ENSG00000055917	-0.544599	7.74381	-4.03345	0.000255537	0.0005697	-0.62896	0.135021	0.000477678	0.000344553	2.82495e-05	3.88744e-05	-0.53682	0.135357	ENSG00000055917	-0.496852	7.74381	-3.68999	0.00069975	0.00205143	-1.59856	0.134649	0.00149841	0.00107133	0.000120996	0.000162463	-0.46909	0.130497	ENSG00000055917	0.0477465	7.74381	0.351494	0.727158	0.781278	-7.42818	0.135839	0.517792	0.242254	0.0437195	0.0996686	0.0361254	0.123047
EPHA3	ENSG00000055950	-0.38322	5.59728	-1.90196	0.0647732	0.178471	-5.57642	0.201487	0.148964	0.11761	0.03944	0.0463666	-0.309568	0.206542	ENSG00000055950	-0.166179	5.59728	-0.854881	0.397973	0.655788	-7.01716	0.194389	0.436826	0.282159	0.156055	0.204761	-0.0978623	0.159769	ENSG00000055950	0.000624857	5.59728	0.00301523	0.99761	0.998682	-7.33808	0.207234	0.65552	0.312673	0.10149	0.225678	0.000421766	0.174583	ENSG00000055950	-0.193389	5.59728	-0.994925	0.326064	0.592772	-6.89653	0.194375	0.483185	0.372545	0.213732	0.238192	-0.103637	0.161664	ENSG00000055950	-0.360702	5.59728	-1.50126	0.14155	0.244562	-6.09487	0.240267	0.200016	0.136708	0.0404524	0.0494659	-0.297287	0.247842	ENSG00000055950	0.0441293	5.59728	0.222382	0.825207	0.883741	-7.34948	0.198439	0.562769	0.254853	0.0764627	0.180384	0.0321015	0.174321	ENSG00000055950	-0.49921	5.59728	-2.27089	0.028903	0.0607477	-4.83657	0.21983	0.0388847	0.0242389	0.00422496	0.00626233	-0.47086	0.222625	ENSG00000055950	0.123611	5.59728	0.548103	0.586826	0.71349	-7.12128	0.225525	0.454243	0.226521	0.0721719	0.139692	0.0937473	0.206826	ENSG00000055950	0.0225183	5.59728	0.110487	0.912604	0.945363	-7.35836	0.203809	0.651684	0.35895	0.108202	0.212901	0.0140922	0.165589	ENSG00000055950	0.210308	5.59728	0.961735	0.34226	0.518208	-6.80599	0.218676	0.369396	0.234362	0.0939976	0.124113	0.150197	0.203132	ENSG00000055950	-0.499835	5.59728	-2.58731	0.0136218	0.0383386	-4.25476	0.193187	0.0267588	0.0189082	0.00366486	0.00499576	-0.450286	0.18978	ENSG00000055950	0.317	5.59728	1.60466	0.116845	0.21889	-6.11408	0.19755	0.127591	0.0690606	0.0202002	0.0307985	0.273367	0.196766	ENSG00000055950	-0.03578	5.59728	-0.18696	0.852686	0.890853	-7.25653	0.191378	0.570787	0.251278	0.0579553	0.136422	-0.0263004	0.168832	ENSG00000055950	0.685639	5.59728	3.70637	0.000667403	0.0025507	-1.27404	0.184989	0.00140028	0.000855279	0.000132629	0.000214995	0.618357	0.182785	ENSG00000055950	-0.00653897	5.59728	-0.0356488	0.971749	0.980764	-7.29255	0.183428	0.619615	0.260068	0.0634556	0.156588	-0.00478414	0.160979	ENSG00000055950	0.721419	5.59728	3.78333	0.000533792	0.00180343	-0.999876	0.190684	0.00158049	0.00114821	0.000154031	0.000206464	0.653287	0.195761	ENSG00000055950	0.029241	5.59728	0.17548	0.861634	0.902135	-7.3052	0.166634	0.592981	0.284415	0.0719399	0.157383	0.0205446	0.143768	ENSG00000055950	-0.692178	5.59728	-3.76905	0.000556443	0.00244843	-0.971109	0.183648	0.00227941	0.00174033	0.000295284	0.000390954	-0.607653	0.186333	ENSG00000055950	-0.419625	5.59728	-2.55464	0.0147571	0.0258818	-4.43136	0.16426	0.0218909	0.0138446	0.00147375	0.00219516	-0.39386	0.166195	ENSG00000055950	0.518835	5.59728	3.10186	0.00361641	0.00838804	-3.03198	0.167266	0.00543615	0.00332357	0.000394955	0.000638131	0.484267	0.161675	ENSG00000055950	-0.200553	5.59728	-1.26039	0.21521	0.303557	-6.67678	0.15912	0.25351	0.16159	0.0365967	0.0457431	-0.162858	0.161385	ENSG00000055950	0.93846	5.59728	5.71597	1.39443e-06	6.11579e-06	4.69233	0.164182	4.64788e-06	3.29612e-06	3.35091e-07	4.78608e-07	0.899301	0.171595	ENSG00000055950	0.219072	5.59728	1.36329	0.180812	0.264788	-6.454	0.160694	0.240536	0.164285	0.0373067	0.0451364	0.179826	0.167083	ENSG00000055950	-0.719387	5.59728	-4.44695	7.3378e-05	0.000327486	0.774161	0.161771	0.000280969	0.000200983	2.65778e-05	3.72879e-05	-0.660036	0.177162	ENSG00000055950	0.102728	5.59728	0.626844	0.534508	0.594038	-7.35752	0.163881	0.40885	0.193043	0.0288752	0.0558636	0.0826003	0.156048	ENSG00000055950	1.22898	5.59728	7.4688	5.74412e-09	3.42231e-08	10.0161	0.164548	2.02508e-08	1.48537e-08	1.26042e-09	1.77439e-09	1.19216	0.165429	ENSG00000055950	0.616282	5.59728	3.83042	0.000465216	0.00119055	-1.21513	0.160891	0.000844371	0.000543424	5.24373e-05	8.07438e-05	0.584355	0.16215	ENSG00000055950	1.12625	5.59728	6.88403	3.52294e-08	1.60222e-07	8.25223	0.163603	1.15345e-07	7.9773e-08	6.99308e-09	1.09925e-08	1.09612	0.173235	ENSG00000055950	0.513554	5.59728	3.16032	0.00308856	0.00761504	-2.92456	0.162501	0.00576854	0.00381389	0.000467523	0.000689878	0.472243	0.15752	ENSG00000055950	-0.612696	5.59728	-3.75322	0.000582648	0.00156745	-1.27946	0.163245	0.00124004	0.000837036	9.07422e-05	0.000131299	-0.561199	0.158049
HSPA5	ENSG00000055955	-0.314202	7.3129	-0.517761	0.607625	0.761259	-7.25019	0.606847	0.505219	0.227203	0.0979831	0.205214	-0.111622	0.369387	ENSG00000055955	-0.770995	7.3129	-1.32727	0.192336	0.436147	-6.55919	0.580888	0.368347	0.178657	0.0828903	0.164887	-0.212568	0.349881	ENSG00000055955	0.963561	7.3129	1.55876	0.12734	0.252958	-6.18849	0.618159	0.203565	0.0877653	0.0248318	0.0555725	0.47159	0.463941	ENSG00000055955	-0.421818	7.3129	-0.708601	0.482895	0.723932	-7.16917	0.595282	0.539032	0.301185	0.16079	0.276981	-0.100526	0.305434	ENSG00000055955	-1.0115	7.3129	-1.34139	0.187754	0.303233	-6.31872	0.75407	0.241803	0.0995982	0.026397	0.0617571	-0.522164	0.592499	ENSG00000055955	0.290221	7.3129	0.466966	0.643189	0.75085	-7.26939	0.621504	0.440952	0.118685	0.0376299	0.131101	0.135925	0.433613	ENSG00000055955	0.919062	7.3129	1.33696	0.189181	0.282925	-6.42144	0.687427	0.18692	0.0545916	0.0110701	0.0356607	0.574324	0.573001	ENSG00000055955	0.881882	7.3129	1.21155	0.233162	0.369565	-6.51465	0.727896	0.263616	0.0851357	0.0255801	0.0730015	0.407595	0.526134	ENSG00000055955	-0.697298	7.3129	-1.05323	0.298884	0.439739	-6.77533	0.662057	0.323621	0.137028	0.0380428	0.0851943	-0.339363	0.496326	ENSG00000055955	1.06122	7.3129	1.51313	0.138517	0.278394	-6.11975	0.701341	0.250237	0.108828	0.0347065	0.0785334	0.438718	0.511936	ENSG00000055955	-0.0444989	7.3129	-0.0700216	0.944543	0.965301	-7.36081	0.635502	0.546564	0.129674	0.0392919	0.1663	-0.0215058	0.446183	ENSG00000055955	1.3037	7.3129	1.94587	0.0590908	0.1297	-5.47037	0.669983	0.128697	0.0383549	0.00978101	0.0312328	0.652403	0.562249	ENSG00000055955	-5.94301	7.3129	-10.2701	1.6107e-12	8.28048e-11	18.3635	0.578669	9.68174e-11	4.32939e-11	7.32266e-12	1.55003e-11	-5.7247	0.482201	ENSG00000055955	1.26271	7.3129	2.28569	0.0279367	0.0595259	-4.81048	0.55244	0.061468	0.0186565	0.00337586	0.0110789	0.811377	0.533446	ENSG00000055955	1.4273	7.3129	2.51626	0.0162016	0.0370844	-4.32063	0.567231	0.0491282	0.020524	0.00341048	0.00809905	0.95498	0.571916	ENSG00000055955	7.20571	7.3129	12.5702	4.1005e-15	1.18953e-12	24.3537	0.573237	5.66947e-13	2.5087e-13	4.83924e-14	1.06242e-13	7.02058	0.479975	ENSG00000055955	7.3703	7.3129	14.4919	4.57338e-17	1.92145e-14	28.8071	0.508579	6.82679e-15	6.82679e-15	1.5742e-15	1.3644e-15	7.27677	0.546314	ENSG00000055955	0.164591	7.3129	0.294945	0.76964	0.838832	-7.10941	0.55804	0.503157	0.15304	0.0403371	0.138007	0.0764533	0.387284	ENSG00000055955	-7.22077	7.3129	-13.9033	1.73323e-16	1.13113e-14	27.429	0.519356	1.46549e-14	5.0553e-15	8.1014e-16	2.18885e-15	-6.94244	0.521781	ENSG00000055955	-0.47185	7.3129	-0.925029	0.360785	0.449975	-7.01535	0.510092	0.270986	0.0609967	0.0107866	0.0438416	-0.298658	0.421979	ENSG00000055955	0.0419185	7.3129	0.0823975	0.934763	0.953546	-7.4546	0.508735	0.545955	0.137023	0.0289571	0.129511	0.0226796	0.379096	ENSG00000055955	6.74892	7.3129	13.238	8.19017e-16	6.94899e-14	25.9306	0.509815	7.37188e-14	2.69037e-14	4.14033e-15	1.12154e-14	6.70374	0.545451	ENSG00000055955	7.26269	7.3129	14.2192	8.43884e-17	2.23519e-14	28.1931	0.510766	1.01584e-14	1.01584e-14	1.99308e-15	2.10047e-15	7.15832	0.571969	ENSG00000055955	0.513769	7.3129	1.01839	0.314932	0.413395	-6.843	0.504494	0.285748	0.0863695	0.0175368	0.0561026	0.282863	0.402319	ENSG00000055955	-7.87357	7.3129	-14.8652	2.00366e-17	8.94233e-16	29.5838	0.529665	9.99201e-16	3.2636e-16	4.36562e-17	1.05915e-16	-7.84304	0.523704	ENSG00000055955	0.633865	7.3129	1.21227	0.232889	0.290224	-6.77406	0.522874	0.188628	0.0597604	0.00700825	0.021036	0.483315	0.474473	ENSG00000055955	1.39012	7.3129	2.50752	0.016548	0.0299763	-4.49725	0.55438	0.0335949	0.0103569	0.00108585	0.00361031	1.01411	0.553499	ENSG00000055955	8.50743	7.3129	16.2279	1.11185e-18	1.59374e-16	32.4964	0.524246	3.03889e-17	3.03889e-17	4.37859e-18	-1.53209e-18	8.49002	0.524972	ENSG00000055955	9.26369	7.3129	17.0603	2.07703e-19	7.9083e-17	34.1646	0.542996	1.23155e-17	1.23155e-17	2.86037e-18	1.99371e-18	9.17796	0.484283	ENSG00000055955	0.756252	7.3129	1.39815	0.170172	0.23399	-6.37781	0.540895	0.177028	0.0505532	0.00734205	0.0252435	0.47835	0.472996
DSG2	ENSG00000055957	-1.45741	5.54374	-1.91093	0.0635754	0.176246	-5.41602	0.762667	0.241493	0.127815	0.0439297	0.0808283	-0.504826	0.567985	ENSG00000055957	-2.04314	5.54374	-2.51352	0.0163093	0.0947153	-4.16178	0.812858	0.230247	0.114138	0.0448397	0.0919653	-0.547718	0.632324	ENSG00000055957	0.14714	5.54374	0.176191	0.861079	0.917962	-7.11293	0.835114	0.530438	0.138858	0.0489411	0.185163	0.0505235	0.491088	ENSG00000055957	-1.49676	5.54374	-1.72806	0.0920931	0.289639	-5.62207	0.866149	0.398361	0.2312	0.104163	0.181619	-0.292717	0.494122	ENSG00000055957	-1.39294	5.54374	-1.50416	0.140804	0.243742	-5.92826	0.926059	0.227283	0.0878567	0.0228029	0.0576405	-0.63201	0.707345	ENSG00000055957	-1.48279	5.54374	-1.82875	0.0752902	0.15556	-5.51708	0.810823	0.174208	0.0579604	0.0145736	0.0424596	-0.641045	0.635537	ENSG00000055957	-0.297963	5.54374	-0.333227	0.740794	0.810873	-7.0314	0.894174	0.450239	0.0801907	0.0193791	0.105555	-0.1483	0.638466	ENSG00000055957	-1.50526	5.54374	-1.52914	0.134509	0.246778	-5.83131	0.984382	0.238018	0.0710688	0.0204026	0.0648279	-0.543959	0.67175	ENSG00000055957	0.0644677	5.54374	0.0818398	0.935203	0.959854	-7.19331	0.78773	0.564308	0.166509	0.0515598	0.183007	0.0258553	0.502884	ENSG00000055957	0.560343	5.54374	0.632812	0.530645	0.693709	-6.85581	0.885482	0.450387	0.148803	0.0542814	0.158866	0.168412	0.500147	ENSG00000055957	-0.445102	5.54374	-0.560023	0.578749	0.696219	-7.01702	0.794793	0.423537	0.109912	0.0314649	0.116	-0.182319	0.520882	ENSG00000055957	-0.00849896	5.54374	-0.00988052	0.992168	0.994945	-7.1012	0.860173	0.539027	0.0824671	0.026012	0.168686	-0.00290957	0.505479	ENSG00000055957	-6.71644	5.54374	-9.52666	1.28515e-11	4.55893e-10	16.3698	0.705015	1.44028e-09	5.93142e-10	9.2162e-11	2.14759e-10	-6.15778	0.664531	ENSG00000055957	2.27852	5.54374	2.90341	0.00611527	0.0166536	-3.1258	0.784773	0.0354	0.00941129	0.00164073	0.00595694	1.46003	0.848255	ENSG00000055957	2.63454	5.54374	3.13522	0.00330559	0.00963064	-2.51523	0.840305	0.0284799	0.0102865	0.00164448	0.00443014	1.76043	0.959504	ENSG00000055957	8.99496	5.54374	11.794	2.85559e-14	5.29248e-12	22.4446	0.762674	1.69285e-11	6.53431e-12	1.3049e-12	3.06431e-12	8.59886	0.971399	ENSG00000055957	9.35098	5.54374	13.3937	5.66808e-16	1.56954e-13	26.3071	0.698161	2.42459e-13	9.55254e-14	1.72993e-14	4.0019e-14	9.08925	0.5461	ENSG00000055957	0.35602	5.54374	0.436978	0.664599	0.757078	-6.71748	0.814732	0.469862	0.129042	0.0324827	0.125613	0.130324	0.506098	ENSG00000055957	-8.32099	5.54374	-13.7722	2.34465e-16	1.37492e-14	27.1679	0.604189	3.40838e-14	1.09367e-14	1.78287e-15	5.16549e-15	-8.23751	0.676881	ENSG00000055957	0.0882438	5.54374	0.135847	0.892659	0.920536	-7.23363	0.649583	0.496622	0.0696681	0.0130865	0.0982051	0.0468846	0.479136	ENSG00000055957	0.990642	5.54374	1.43073	0.160676	0.238916	-6.16961	0.692403	0.218946	0.0723191	0.0120075	0.0372054	0.495224	0.55533	ENSG00000055957	8.40923	5.54374	13.5179	4.23499e-16	3.96162e-14	26.6097	0.622081	5.35158e-14	1.67244e-14	2.63136e-15	8.18601e-15	8.1022	0.454242	ENSG00000055957	9.31163	5.54374	14.3567	6.1901e-17	1.7141e-14	28.5055	0.64859	1.14647e-14	1.14647e-14	2.44335e-15	2.27388e-15	8.86358	0.4306	ENSG00000055957	0.902398	5.54374	1.35587	0.183141	0.266849	-6.21067	0.665551	0.22874	0.0651691	0.0122639	0.04279	0.447237	0.533455	ENSG00000055957	-7.81142	5.54374	-12.7408	2.70374e-15	6.01138e-14	24.7115	0.613104	1.27787e-13	4.23053e-14	5.97677e-15	1.68144e-14	-7.75195	0.607211	ENSG00000055957	1.09369	5.54374	1.64979	0.107226	0.145824	-5.96814	0.662927	0.115214	0.0350056	0.00364222	0.0115578	0.766252	0.5939	ENSG00000055957	1.42725	5.54374	1.9939	0.0533727	0.0840949	-5.32374	0.715806	0.0897157	0.0216458	0.00262829	0.0114878	0.886146	0.661223	ENSG00000055957	8.90511	5.54374	13.9791	1.45697e-16	7.88963e-15	27.6635	0.637031	1.82596e-14	3.95816e-15	7.62311e-16	3.21784e-15	8.78822	0.563787	ENSG00000055957	9.23866	5.54374	13.7744	2.33235e-16	2.22011e-14	27.2001	0.670711	4.58379e-14	1.36331e-14	2.37758e-15	7.6422e-15	9.08563	0.57747	ENSG00000055957	0.333556	5.54374	0.481288	0.633071	0.699813	-7.02319	0.693049	0.409927	0.0757962	0.0126832	0.0728074	0.170396	0.508697
GEMIN8	ENSG00000056097	0.147082	7.06813	0.944697	0.350779	0.54892	-6.99444	0.155692	0.481676	0.371117	0.158077	0.192222	0.0918254	0.144157	ENSG00000056097	0.101676	7.06813	0.675186	0.503644	0.738684	-7.25646	0.15059	0.518145	0.352143	0.178784	0.25611	0.0615169	0.126449	ENSG00000056097	-0.774398	7.06813	-4.83595	2.2114e-05	0.000325407	1.87094	0.160134	0.00010276	8.44249e-05	1.70587e-05	2.02544e-05	-0.716297	0.156691	ENSG00000056097	0.0268991	7.06813	0.176259	0.861026	0.938853	-7.46794	0.152612	0.733912	0.531982	0.263812	0.396074	0.0120575	0.105258	ENSG00000056097	0.223757	7.06813	1.20018	0.237495	0.362885	-6.58928	0.186437	0.319395	0.227323	0.0714281	0.0841878	0.171478	0.190613	ENSG00000056097	0.00593895	7.06813	0.0386419	0.969378	0.979751	-7.47527	0.153692	0.644889	0.310862	0.0819566	0.194829	0.0040783	0.130797	ENSG00000056097	-0.929161	7.06813	-5.46749	3.05513e-06	2.86336e-05	3.85341	0.169943	9.55802e-06	7.13434e-06	1.1768e-06	1.55998e-06	-0.880709	0.179418	ENSG00000056097	-0.0235436	7.06813	-0.133472	0.894524	0.936169	-7.35645	0.176393	0.613732	0.301143	0.0814493	0.19733	-0.0164212	0.151666	ENSG00000056097	0.0766757	7.06813	0.482289	0.632366	0.748107	-7.34016	0.158983	0.583104	0.390067	0.11258	0.192266	0.0464661	0.132249	ENSG00000056097	-0.0957371	7.06813	-0.565056	0.575355	0.729007	-7.21101	0.16943	0.532101	0.342513	0.12063	0.200983	-0.0621091	0.146563	ENSG00000056097	-0.154763	7.06813	-1.03569	0.30689	0.437276	-6.96785	0.14943	0.344934	0.226022	0.0681389	0.0887266	-0.119301	0.148923	ENSG00000056097	-0.0504427	7.06813	-0.326601	0.745761	0.827549	-7.42508	0.154447	0.517875	0.230797	0.0609246	0.160168	-0.0384212	0.139791	ENSG00000056097	-0.436353	7.06813	-2.95044	0.00540755	0.0131587	-3.37256	0.147894	0.0114541	0.00853319	0.00119892	0.00152896	-0.413614	0.146322	ENSG00000056097	-0.316698	7.06813	-2.20906	0.0332699	0.0684846	-5.01213	0.143363	0.0430204	0.0263549	0.00499245	0.00743998	-0.300545	0.147663	ENSG00000056097	-0.374689	7.06813	-2.58632	0.013655	0.0320934	-4.2263	0.144873	0.0260668	0.0191309	0.00310238	0.00405557	-0.358077	0.14892	ENSG00000056097	0.119655	7.06813	0.810794	0.422531	0.522121	-6.96205	0.147577	0.409148	0.250675	0.0590038	0.0863871	0.0893053	0.140513	ENSG00000056097	0.0616639	7.06813	0.474244	0.638039	0.729256	-7.30009	0.130026	0.533763	0.315174	0.0756264	0.13681	0.0420618	0.113816	ENSG00000056097	-0.0579909	7.06813	-0.403584	0.68878	0.776204	-7.12587	0.14369	0.568066	0.34099	0.0917722	0.163714	-0.038025	0.122441	ENSG00000056097	0.485127	7.06813	3.76978	0.000555262	0.00132862	-1.42426	0.128689	0.00115488	0.0008355	7.80982e-05	0.000107833	0.467289	0.128107	ENSG00000056097	0.559377	7.06813	4.29976	0.000114836	0.000390717	0.190546	0.130095	0.000228227	0.000158654	1.83428e-05	2.46952e-05	0.532074	0.126592	ENSG00000056097	0.426609	7.06813	3.35986	0.00178515	0.00477409	-2.48798	0.126972	0.00480636	0.00378342	0.000439865	0.000555728	0.405475	0.12677	ENSG00000056097	0.0742493	7.06813	0.579405	0.565734	0.634018	-7.26139	0.128147	0.460887	0.248218	0.0416825	0.0749777	0.0557911	0.118506	ENSG00000056097	-0.0585186	7.06813	-0.460766	0.647592	0.730742	-7.35435	0.127003	0.566824	0.359379	0.0837154	0.139394	-0.0374637	0.108073	ENSG00000056097	-0.132768	7.06813	-1.04278	0.303635	0.401681	-6.8929	0.127321	0.316101	0.193275	0.0472942	0.0636953	-0.106285	0.127468	ENSG00000056097	0.716566	7.06813	5.58618	2.1009e-06	6.68687e-06	4.00718	0.128275	5.2664e-06	3.94077e-06	3.13784e-07	4.2232e-07	0.701341	0.131565	ENSG00000056097	0.618402	7.06813	4.8477	2.13204e-05	6.05942e-05	1.73993	0.127566	5.0797e-05	3.97229e-05	3.63426e-06	4.55115e-06	0.612613	0.128864	ENSG00000056097	0.530929	7.06813	4.20207	0.000154254	0.000439222	-0.227782	0.126349	0.000303278	0.00021319	2.0109e-05	2.78551e-05	0.512296	0.12642	ENSG00000056097	-0.0981635	7.06813	-0.770235	0.445921	0.505123	-7.25311	0.127446	0.388178	0.212621	0.029881	0.0486548	-0.0772853	0.122917	ENSG00000056097	-0.185637	7.06813	-1.45708	0.153305	0.221181	-6.49051	0.127403	0.180783	0.112424	0.0241471	0.0300457	-0.163403	0.13492	ENSG00000056097	-0.0874735	7.06813	-0.686784	0.496387	0.574505	-7.25642	0.127367	0.41525	0.22215	0.0417347	0.0742066	-0.0679647	0.120852
OFD1	ENSG00000056558	1.70329	2.03137	3.98564	0.000294524	0.00374972	-0.010126	0.427357	0.00724144	0.00519837	0.00124283	0.00175529	1.30307	0.520018	ENSG00000056558	1.0019	2.03137	2.61736	0.0126486	0.0802096	-3.62781	0.38279	0.0986155	0.0624332	0.0214181	0.0337198	0.536362	0.375981	ENSG00000056558	1.43348	2.03137	3.28367	0.00220455	0.0116835	-1.91408	0.436549	0.0143293	0.00861731	0.00195947	0.00311658	0.989377	0.416942	ENSG00000056558	0.412692	2.03137	1.05499	0.298089	0.567753	-6.25016	0.391181	0.451287	0.294641	0.154515	0.214888	0.150557	0.260882	ENSG00000056558	1.11594	2.03137	2.09336	0.0430414	0.0976749	-4.44726	0.533087	0.0886252	0.0481732	0.0115085	0.0202871	0.759067	0.491694	ENSG00000056558	0.881348	2.03137	2.11543	0.0410023	0.0976022	-4.60355	0.416628	0.0784695	0.0380301	0.00883542	0.0174828	0.602473	0.387713	ENSG00000056558	0.740331	2.03137	1.53911	0.132061	0.212473	-5.47636	0.481013	0.131989	0.0502388	0.00996838	0.0238088	0.557667	0.441409	ENSG00000056558	0.8999	2.03137	1.89192	0.0661367	0.145648	-4.91468	0.475654	0.10618	0.0489549	0.0129416	0.0269069	0.588578	0.416363	ENSG00000056558	-0.587347	2.03137	-1.24674	0.220121	0.348086	-5.87016	0.471107	0.262377	0.134228	0.0368295	0.0661399	-0.358115	0.40016	ENSG00000056558	-0.120553	2.03137	-0.258236	0.797618	0.881387	-6.59236	0.466831	0.534111	0.201238	0.080897	0.201982	-0.0617373	0.339121	ENSG00000056558	-0.693153	2.03137	-1.57233	0.124162	0.221167	-5.48254	0.440846	0.159865	0.0720662	0.0170565	0.0359827	-0.458456	0.392141	ENSG00000056558	0.487209	2.03137	1.13683	0.262724	0.399529	-6.08097	0.428567	0.2368	0.0760921	0.0233449	0.0617596	0.305189	0.354584	ENSG00000056558	-0.456041	2.03137	-1.11252	0.2729	0.367141	-6.0103	0.409917	0.2477	0.0968831	0.0194406	0.0460319	-0.311776	0.361522	ENSG00000056558	-0.553882	2.03137	-1.55784	0.127557	0.206142	-5.5251	0.355544	0.128494	0.0446133	0.00916522	0.0246108	-0.403072	0.319453	ENSG00000056558	-0.645051	2.03137	-1.78258	0.0826421	0.143129	-5.18099	0.361864	0.109539	0.0521302	0.00990024	0.0197619	-0.469607	0.332955	ENSG00000056558	-0.0978407	2.03137	-0.251487	0.802792	0.85433	-6.56005	0.389049	0.502902	0.156133	0.0364294	0.114791	-0.0646191	0.322448	ENSG00000056558	-0.189011	2.03137	-0.547725	0.587082	0.685548	-6.55247	0.345083	0.420352	0.156334	0.0396766	0.0973985	-0.123644	0.28727	ENSG00000056558	-0.0911699	2.03137	-0.256105	0.79925	0.860408	-6.53489	0.355986	0.525665	0.194109	0.0556217	0.146776	-0.0543348	0.279804	ENSG00000056558	-0.186234	2.03137	-0.467065	0.643119	0.705163	-6.62611	0.398734	0.406154	0.102372	0.0168599	0.0643176	-0.132524	0.345778	ENSG00000056558	-0.985465	2.03137	-2.7714	0.00859224	0.0179045	-3.23241	0.355583	0.0156353	0.00645962	0.000819176	0.00196285	-0.798072	0.35415	ENSG00000056558	-1.66584	2.03137	-4.90109	1.80569e-05	7.9224e-05	2.58758	0.339892	0.000160229	9.74936e-05	1.03128e-05	1.71934e-05	-1.49616	0.363855	ENSG00000056558	-0.79923	2.03137	-2.12906	0.0397866	0.0627602	-4.46642	0.375391	0.0523158	0.0224514	0.00254476	0.00577281	-0.641557	0.365965	ENSG00000056558	-1.47961	2.03137	-3.99425	0.000287094	0.00105999	0.046349	0.370435	0.00188169	0.00116137	0.000140574	0.000223972	-1.28229	0.399327	ENSG00000056558	-0.680379	2.03137	-1.97413	0.0556658	0.0994038	-4.83545	0.344648	0.0861527	0.03911	0.00660958	0.0142084	-0.49155	0.333023	ENSG00000056558	-0.0804281	2.03137	-0.211107	0.833932	0.861581	-6.80119	0.380983	0.486811	0.113243	0.0160524	0.0712904	-0.0627169	0.344094	ENSG00000056558	-0.412864	2.03137	-1.21731	0.230988	0.288327	-6.16746	0.339161	0.189809	0.0786413	0.0100678	0.0212814	-0.355929	0.332675	ENSG00000056558	-0.485482	2.03137	-1.43004	0.160874	0.220012	-5.91216	0.339489	0.140126	0.048145	0.00707747	0.0184468	-0.387465	0.319078	ENSG00000056558	-0.332436	2.03137	-0.921473	0.362615	0.421092	-6.3527	0.360766	0.256876	0.0815832	0.0101744	0.02911	-0.273811	0.339428	ENSG00000056558	-0.405054	2.03137	-1.11769	0.270712	0.356238	-6.14424	0.362402	0.230749	0.0786164	0.0149136	0.0394335	-0.28237	0.318454	ENSG00000056558	-0.0726177	2.03137	-0.213364	0.832183	0.866831	-6.75438	0.340346	0.493162	0.122716	0.0230848	0.0928869	-0.0525774	0.295143
GPM6B	ENSG00000056586	-0.0858736	6.36069	-0.450896	0.654626	0.795131	-7.28113	0.190451	0.601238	0.406397	0.166905	0.262125	-0.049967	0.154146	ENSG00000056586	-0.23805	6.36069	-1.32989	0.19148	0.434962	-6.57195	0.179	0.298313	0.21164	0.109799	0.126752	-0.155544	0.161174	ENSG00000056586	-0.450168	6.36069	-2.33434	0.0249615	0.0755979	-4.7936	0.192846	0.0504841	0.0374186	0.00928712	0.0119239	-0.41001	0.197776	ENSG00000056586	-0.29787	6.36069	-1.63379	0.110558	0.323185	-6.12736	0.182318	0.284155	0.2337	0.105675	0.117576	-0.192383	0.176334	ENSG00000056586	-0.277458	6.36069	-1.22538	0.227968	0.351992	-6.50601	0.226425	0.285606	0.192127	0.0601599	0.0732478	-0.217886	0.22865	ENSG00000056586	-0.471918	6.36069	-2.59168	0.013476	0.0410171	-4.28461	0.182089	0.0258008	0.0181339	0.00388309	0.00532182	-0.428171	0.178675	ENSG00000056586	-0.672832	6.36069	-3.30193	0.00209622	0.00667547	-2.47143	0.203769	0.00372835	0.00254517	0.000423604	0.000607833	-0.634882	0.194063	ENSG00000056586	-0.540419	6.36069	-2.57543	0.0140248	0.0451702	-4.20952	0.209836	0.0255542	0.0177205	0.00444871	0.00611903	-0.491318	0.203093	ENSG00000056586	-0.191584	6.36069	-0.99547	0.325802	0.468386	-6.9082	0.192456	0.3878	0.266978	0.0864346	0.109203	-0.136714	0.184566	ENSG00000056586	-0.233868	6.36069	-1.17055	0.249066	0.41805	-6.6614	0.199794	0.312383	0.211248	0.085074	0.101082	-0.1747	0.19488	ENSG00000056586	-0.222663	6.36069	-1.24968	0.219055	0.339996	-6.69087	0.178176	0.255046	0.162383	0.0502292	0.061825	-0.182718	0.181806	ENSG00000056586	-0.242549	6.36069	-1.32851	0.19193	0.317296	-6.57056	0.182572	0.191475	0.102479	0.0341572	0.048087	-0.207229	0.182968	ENSG00000056586	0.109687	6.36069	0.603437	0.549802	0.640113	-7.12716	0.181771	0.442494	0.230195	0.0544066	0.0964514	0.0830753	0.167869	ENSG00000056586	-0.295921	6.36069	-1.74045	0.08987	0.155404	-5.83917	0.170026	0.0956324	0.051503	0.0109073	0.017604	-0.269936	0.173475	ENSG00000056586	-0.0976044	6.36069	-0.565554	0.57502	0.670976	-7.17779	0.172582	0.459591	0.241042	0.0602768	0.108614	-0.0734043	0.158719	ENSG00000056586	-0.405609	6.36069	-2.27066	0.0289177	0.0564094	-4.77688	0.17863	0.0484272	0.0334425	0.00535314	0.0073823	-0.37264	0.181449	ENSG00000056586	-0.207292	6.36069	-1.31503	0.196378	0.290408	-6.4986	0.157633	0.238291	0.153805	0.0389277	0.0482465	-0.170698	0.161787	ENSG00000056586	0.198317	6.36069	1.16053	0.25307	0.367247	-6.50096	0.170885	0.29925	0.195856	0.0562857	0.0703353	0.154269	0.169652	ENSG00000056586	0.473982	6.36069	3.02105	0.00448779	0.00879936	-3.35986	0.156893	0.00760752	0.00503572	0.000509072	0.000738676	0.44842	0.156991	ENSG00000056586	-0.0838027	6.36069	-0.551531	0.584497	0.666967	-7.34316	0.151946	0.419356	0.179463	0.0351546	0.0762309	-0.0685799	0.14463	ENSG00000056586	0.0546941	6.36069	0.367964	0.714941	0.784831	-7.45824	0.14864	0.548016	0.296061	0.0683351	0.130055	0.0380568	0.129446	ENSG00000056586	-0.557785	6.36069	-3.64594	0.000794433	0.00186142	-1.57133	0.152988	0.00155521	0.00109523	0.00011008	0.000155094	-0.533544	0.150866	ENSG00000056586	-0.419288	6.36069	-2.75963	0.0088534	0.0207882	-3.87563	0.151936	0.0207795	0.0160039	0.00232745	0.00293569	-0.38927	0.147964	ENSG00000056586	0.138497	6.36069	0.93033	0.358071	0.45803	-6.98777	0.148868	0.33348	0.186928	0.0456907	0.0676692	0.110535	0.145356	ENSG00000056586	0.505061	6.36069	3.23421	0.00252543	0.00473325	-2.86403	0.156162	0.00422945	0.00287305	0.000231277	0.000331044	0.489521	0.157394	ENSG00000056586	-0.0950075	6.36069	-0.634466	0.529577	0.590779	-7.3961	0.149744	0.441833	0.2408	0.0356934	0.0628461	-0.0721174	0.14004	ENSG00000056586	0.0348086	6.36069	0.233915	0.816306	0.855191	-7.59885	0.148809	0.529307	0.204609	0.0347393	0.0975752	0.0275999	0.136761	ENSG00000056586	-0.600069	6.36069	-3.93515	0.000341967	0.00074482	-0.872747	0.15249	0.000602805	0.000418681	3.43411e-05	4.83342e-05	-0.585949	0.150766	ENSG00000056586	-0.470253	6.36069	-3.07939	0.00384115	0.00922542	-3.17715	0.15271	0.00695652	0.00467716	0.000592142	0.000852859	-0.438069	0.148515	ENSG00000056586	0.129816	6.36069	0.866878	0.391448	0.473765	-7.09425	0.149751	0.336198	0.174357	0.0340305	0.0556265	0.106633	0.147371
PREX2	ENSG00000056661	1.12653	6.00334	4.9041	1.78883e-05	0.000405797	2.16366	0.229711	0.000306083	0.000254488	4.13607e-05	5.0977e-05	0.989661	0.245054	ENSG00000056661	0.0768584	6.00334	0.372175	0.711829	0.873494	-7.39398	0.206511	0.572662	0.325559	0.171497	0.292867	0.0420255	0.15687	ENSG00000056661	0.928871	6.00334	4.1975	0.00015639	0.00150629	-0.0140394	0.221292	0.000747967	0.000571041	0.000127295	0.000157917	0.814212	0.217708	ENSG00000056661	-0.162547	6.00334	-0.779848	0.440309	0.688226	-7.15569	0.208434	0.540902	0.399796	0.227304	0.278173	-0.0813895	0.161271	ENSG00000056661	1.71306	6.00334	5.89023	8.03988e-07	1.60324e-05	5.38576	0.29083	9.2497e-06	6.99175e-06	1.14712e-06	1.55905e-06	1.58362	0.323215	ENSG00000056661	-0.486458	6.00334	-2.21471	0.0328481	0.0822979	-5.05298	0.219649	0.0535934	0.0344712	0.00796019	0.0117306	-0.418667	0.213942	ENSG00000056661	0.987265	6.00334	4.02842	0.000259393	0.00115051	-0.435605	0.245075	0.00062202	0.000409392	6.69573e-05	0.000100851	0.909775	0.256199	ENSG00000056661	1.24836	6.00334	4.95325	1.53473e-05	0.00022972	2.3572	0.252028	9.793e-05	6.90899e-05	1.29868e-05	1.77877e-05	1.11856	0.259593	ENSG00000056661	0.58653	6.00334	2.2228	0.0322515	0.0794806	-4.8741	0.26387	0.0690836	0.0492431	0.0102969	0.0136361	0.487409	0.264167	ENSG00000056661	-0.563316	6.00334	-2.28167	0.028196	0.0886556	-4.79801	0.246888	0.064206	0.045526	0.0122001	0.016499	-0.455125	0.242402	ENSG00000056661	0.0583941	6.00334	0.258723	0.797245	0.861519	-7.355	0.225701	0.546457	0.244282	0.0721453	0.166201	0.0424285	0.198134	ENSG00000056661	1.4109	6.00334	6.17819	3.2375e-07	7.26441e-06	6.10618	0.228368	3.24519e-06	2.04558e-06	3.43558e-07	5.42407e-07	1.31043	0.249492	ENSG00000056661	0.950953	6.00334	4.27068	0.000125405	0.000486757	0.338448	0.22267	0.000441967	0.00030537	3.86099e-05	5.57813e-05	0.87937	0.232099	ENSG00000056661	0.168707	6.00334	0.860749	0.394772	0.505401	-6.96268	0.196	0.299152	0.123838	0.0327995	0.0629493	0.142219	0.189938	ENSG00000056661	-0.176451	6.00334	-0.895158	0.376336	0.48373	-6.95391	0.197117	0.33596	0.180199	0.0467005	0.0730142	-0.140684	0.190305	ENSG00000056661	-0.782246	6.00334	-3.66244	0.000757603	0.00244326	-1.35865	0.213586	0.00223736	0.0015683	0.000208485	0.000288748	-0.705436	0.226943	ENSG00000056661	-1.1274	6.00334	-6.00445	5.60418e-07	5.39347e-06	5.59581	0.187762	4.55278e-06	3.36995e-06	4.27626e-07	5.6894e-07	-1.06025	0.200435	ENSG00000056661	-0.345158	6.00334	-1.76285	0.0859644	0.156234	-5.66764	0.195796	0.132554	0.0894173	0.0200098	0.0274358	-0.2863	0.195572	ENSG00000056661	1.14861	6.00334	5.48101	2.92763e-06	1.13095e-05	3.89765	0.209562	9.61193e-06	6.10589e-06	5.31536e-07	8.39639e-07	1.09399	0.210666	ENSG00000056661	-0.683306	6.00334	-3.74104	0.000603618	0.00170282	-1.37397	0.182651	0.00114151	0.000694825	7.86633e-05	0.000128278	-0.628582	0.183951	ENSG00000056661	-1.26787	6.00334	-7.12229	1.67706e-08	1.5515e-07	8.96095	0.178014	1.47478e-07	1.10094e-07	1.02142e-08	1.41778e-08	-1.21316	0.185177	ENSG00000056661	-1.83191	6.00334	-9.36495	2.03814e-11	3.25462e-10	15.831	0.195614	1.47107e-10	9.55681e-11	1.33994e-11	2.15331e-11	-1.80298	0.207087	ENSG00000056661	-2.41648	6.00334	-12.4268	5.83679e-15	5.22908e-13	23.9774	0.194458	1.64868e-13	1.18397e-13	2.80278e-14	4.06487e-14	-2.34724	0.19818	ENSG00000056661	-0.584563	6.00334	-3.27237	0.00227424	0.00648474	-2.57379	0.178636	0.0054994	0.00369625	0.000527571	0.000778346	-0.513916	0.176504	ENSG00000056661	1.67674	6.00334	7.6524	3.26995e-09	1.73147e-08	10.6734	0.219114	1.42835e-08	8.96799e-09	6.92605e-10	1.19315e-09	1.62975	0.230986	ENSG00000056661	-1.30502	6.00334	-7.13128	1.63088e-08	8.78457e-08	8.94332	0.182999	5.91403e-08	4.22319e-08	3.73391e-09	5.43248e-09	-1.25835	0.188006	ENSG00000056661	0.084639	6.00334	0.45693	0.650321	0.712739	-7.45312	0.185234	0.434328	0.160773	0.0296504	0.0743078	0.069862	0.174948	ENSG00000056661	-2.98176	6.00334	-14.7126	2.80241e-17	2.00851e-15	29.2898	0.202667	1.11022e-16	1.39598e-16	2.6715e-17	1.01765e-17	-2.97586	0.20609	ENSG00000056661	-1.59211	6.00334	-7.79003	2.14811e-09	2.31003e-08	11.1234	0.204377	1.76782e-08	1.12363e-08	1.2196e-09	1.98338e-09	-1.54618	0.209966	ENSG00000056661	1.38966	6.00334	7.52502	4.83233e-09	4.60697e-08	10.2736	0.184671	2.95313e-08	1.94922e-08	2.57545e-09	4.02529e-09	1.32431	0.196272
WDR37	ENSG00000056736	2.75756	3.83034	5.23125	6.42646e-06	0.00017556	3.47362	0.527132	0.000742448	0.000510983	9.20193e-05	0.000134508	2.1427	0.450504	ENSG00000056736	-0.314819	3.83034	-0.617773	0.540408	0.762155	-6.83706	0.509604	0.496843	0.220621	0.117536	0.242782	-0.0897047	0.281588	ENSG00000056736	1.2438	3.83034	2.12228	0.0403873	0.108651	-4.74479	0.586066	0.110624	0.0532387	0.0139229	0.0279411	0.659676	0.476575	ENSG00000056736	3.34097	3.83034	6.48026	1.2495e-07	8.45775e-06	7.32368	0.51556	9.1061e-05	6.74003e-05	8.24254e-06	1.11801e-05	2.77919	0.439362	ENSG00000056736	3.52582	3.83034	4.8409	2.17762e-05	0.000239243	2.48207	0.728339	0.000725915	0.000402419	7.32095e-05	0.000132238	2.92002	0.83729	ENSG00000056736	2.36617	3.83034	3.7585	0.000573772	0.00324552	-0.748086	0.62955	0.00868205	0.00395485	0.000769947	0.00171693	1.72041	0.729447	ENSG00000056736	2.97969	3.83034	4.20626	0.000152319	0.000745921	0.586061	0.708393	0.00202149	0.000821344	0.000133613	0.000327567	2.27742	0.813417	ENSG00000056736	3.20708	3.83034	4.6623	3.78691e-05	0.00046465	1.90968	0.687875	0.0014167	0.000667002	0.000141287	0.000302608	2.63279	0.800872	ENSG00000056736	0.768255	3.83034	1.14012	0.261368	0.397716	-6.13082	0.673837	0.304021	0.130203	0.0350452	0.0790887	0.373038	0.509376	ENSG00000056736	2.68099	3.83034	3.67262	0.00073571	0.00555728	-0.86119	0.729994	0.0194551	0.0101788	0.00240661	0.0046072	1.79298	0.836139	ENSG00000056736	1.73589	3.83034	2.49652	0.0169934	0.0459289	-3.81837	0.695324	0.0684468	0.0281037	0.00566517	0.0140674	0.985774	0.650104	ENSG00000056736	-0.133886	3.83034	-0.205299	0.838434	0.895388	-6.78121	0.65215	0.493187	0.091011	0.0296626	0.150493	-0.0594894	0.438678	ENSG00000056736	-3.69479	3.83034	-7.62895	3.51334e-09	5.59562e-08	10.8966	0.484311	1.16399e-07	5.97564e-08	7.25365e-09	1.46941e-08	-3.53574	0.550295	ENSG00000056736	0.092081	3.83034	0.195328	0.846176	0.888241	-6.91002	0.471417	0.485639	0.0877618	0.022201	0.118104	0.0553698	0.370578	ENSG00000056736	-4.00429	3.83034	-8.50199	2.52331e-10	6.69805e-09	13.4962	0.470982	1.27892e-08	6.51446e-09	9.15953e-10	1.78263e-09	-3.87211	0.490292	ENSG00000056736	3.78687	3.83034	7.83189	1.89111e-09	4.03526e-08	11.5413	0.483519	8.35915e-08	4.39399e-08	6.14399e-09	1.12537e-08	3.54443	0.502869	ENSG00000056736	-0.309501	3.83034	-0.730442	0.469598	0.580046	-6.72504	0.423717	0.365532	0.129489	0.0308501	0.0803942	-0.184209	0.338567	ENSG00000056736	-4.09637	3.83034	-8.73273	1.27622e-10	9.65806e-09	14.2016	0.469082	1.2068e-08	6.83532e-09	1.65619e-09	2.87615e-09	-3.89686	0.4861	ENSG00000056736	-2.18102	3.83034	-4.83625	2.20929e-05	7.16858e-05	2.16635	0.450973	0.000131871	5.88477e-05	5.28055e-06	1.20158e-05	-1.97237	0.483286	ENSG00000056736	-1.46653	3.83034	-3.26197	0.00234022	0.00571407	-2.26145	0.449585	0.00724965	0.00273103	0.000323874	0.000849414	-1.17876	0.479967	ENSG00000056736	-1.90712	3.83034	-4.34673	9.95831e-05	0.000361753	0.736085	0.438747	0.000938512	0.000509077	5.78361e-05	0.000107743	-1.64217	0.486299	ENSG00000056736	0.714488	3.83034	1.60224	0.11738	0.163484	-5.68422	0.445931	0.122984	0.04346	0.00538698	0.0145724	0.527209	0.414054	ENSG00000056736	0.273904	3.83034	0.619584	0.539228	0.634349	-6.78261	0.442078	0.410191	0.152038	0.033986	0.08915	0.155515	0.345351	ENSG00000056736	-0.440583	3.83034	-1.00138	0.322974	0.421914	-6.45941	0.439976	0.283894	0.0919424	0.0188751	0.0556074	-0.259704	0.36013	ENSG00000056736	-3.14866	3.83034	-6.04593	4.9158e-07	1.75027e-06	5.98442	0.52079	4.26014e-06	1.80979e-06	1.40112e-07	3.37447e-07	-2.9454	0.560096	ENSG00000056736	-0.52144	3.83034	-0.96942	0.338463	0.401933	-6.47211	0.537888	0.248939	0.0718915	0.00901994	0.0295777	-0.3903	0.480946	ENSG00000056736	-3.7769	3.83034	-7.44717	6.13959e-09	4.21435e-08	10.3089	0.507159	1.26975e-07	4.8186e-08	4.08893e-09	1.09665e-08	-3.63036	0.529195	ENSG00000056736	2.62722	3.83034	4.98639	1.38392e-05	3.86824e-05	2.79204	0.526878	7.33948e-05	3.02172e-05	2.42099e-06	5.94856e-06	2.43285	0.566631	ENSG00000056736	-0.628236	3.83034	-1.22209	0.229197	0.309907	-6.17074	0.514067	0.22131	0.0631076	0.011226	0.0376966	-0.37611	0.431407	ENSG00000056736	-3.25546	3.83034	-6.20035	3.01878e-07	1.77857e-06	6.56986	0.525043	4.51876e-06	1.88052e-06	2.16396e-07	5.3431e-07	-2.99441	0.524472
YTHDC2	ENSG00000056972	-0.0313388	3.95576	-0.114058	0.909792	0.952721	-7.06025	0.274762	0.645722	0.347827	0.150923	0.282035	-0.0181222	0.213105	ENSG00000056972	0.352967	3.95576	1.45189	0.154735	0.385224	-6.15111	0.243108	0.26817	0.17602	0.0806758	0.11086	0.198526	0.202731	ENSG00000056972	0.762509	3.95576	2.78236	0.00835567	0.032777	-3.50452	0.274051	0.0214076	0.0147394	0.00338806	0.00472601	0.629215	0.257678	ENSG00000056972	0.556036	3.95576	2.20081	0.0338952	0.160428	-4.84353	0.252651	0.154283	0.123258	0.0435441	0.0527243	0.338206	0.241349	ENSG00000056972	0.695141	3.95576	1.95055	0.0585111	0.124372	-5.01489	0.356382	0.0966194	0.0606913	0.0148919	0.0222552	0.551991	0.346693	ENSG00000056972	0.470532	3.95576	1.67981	0.101194	0.194768	-5.67882	0.280109	0.127803	0.0700882	0.0182815	0.0300066	0.367311	0.263587	ENSG00000056972	1.83906	3.95576	5.73828	1.29953e-06	1.42902e-05	5.05851	0.32049	7.9746e-06	4.8648e-06	8.24326e-07	1.32158e-06	1.65648	0.324104	ENSG00000056972	0.148373	3.95576	0.462685	0.646228	0.761621	-6.84917	0.320677	0.450628	0.180783	0.0613005	0.138135	0.108878	0.282908	ENSG00000056972	0.72648	3.95576	2.24861	0.0304136	0.0758999	-4.52789	0.32308	0.0676664	0.0454457	0.00936793	0.0132517	0.570188	0.317293	ENSG00000056972	0.117564	3.95576	0.366551	0.715986	0.830501	-6.85743	0.320731	0.521768	0.242638	0.0965007	0.195008	0.0727474	0.258984	ENSG00000056972	1.07655	3.95576	3.49273	0.00122966	0.00532605	-1.59954	0.308226	0.00453793	0.00288067	0.00049574	0.000781823	0.914049	0.316981	ENSG00000056972	-0.407663	3.95576	-1.36933	0.178931	0.300538	-6.08156	0.29771	0.172292	0.072364	0.0215681	0.0435284	-0.30904	0.272943	ENSG00000056972	0.629998	3.95576	2.39098	0.0218595	0.0438557	-4.28145	0.26349	0.0371024	0.0221079	0.00335001	0.0055121	0.534811	0.263205	ENSG00000056972	-0.421148	3.95576	-1.85553	0.0712867	0.128599	-5.40836	0.22697	0.0757366	0.036022	0.00706559	0.0137961	-0.362374	0.218634	ENSG00000056972	-0.275553	3.95576	-1.16353	0.251866	0.352937	-6.39478	0.236825	0.240893	0.125807	0.0311111	0.0492688	-0.223113	0.228684	ENSG00000056972	-1.05115	3.95576	-4.20533	0.000152747	0.000604833	0.41384	0.249956	0.00057171	0.00038702	5.15999e-05	7.65327e-05	-0.978954	0.26547	ENSG00000056972	-0.90555	3.95576	-4.0564	0.00023866	0.00102787	-0.107926	0.22324	0.00102003	0.000707254	0.000102612	0.000145287	-0.79733	0.230809	ENSG00000056972	0.145595	3.95576	0.630162	0.532358	0.64527	-6.72259	0.231045	0.437943	0.227249	0.0663321	0.113625	0.102483	0.203494	ENSG00000056972	-0.16385	3.95576	-0.696173	0.490555	0.562799	-6.9417	0.235358	0.352204	0.135299	0.0238358	0.0533036	-0.132087	0.221062	ENSG00000056972	-0.830689	3.95576	-3.89098	0.000389496	0.00114962	-0.708606	0.213491	0.000839781	0.00048228	5.57783e-05	9.47771e-05	-0.757569	0.219751	ENSG00000056972	-0.482025	3.95576	-2.24035	0.030991	0.0591309	-4.80046	0.215156	0.0529199	0.0339309	0.00468174	0.00699259	-0.414354	0.216328	ENSG00000056972	-0.66684	3.95576	-2.98942	0.00487992	0.00956053	-2.98117	0.223067	0.00807419	0.00484587	0.000500816	0.000825683	-0.6064	0.220226	ENSG00000056972	-0.318176	3.95576	-1.41746	0.164493	0.24501	-6.08481	0.224469	0.200896	0.12293	0.0251281	0.0365752	-0.251563	0.216706	ENSG00000056972	0.348664	3.95576	1.64264	0.108704	0.173153	-5.79024	0.212258	0.127234	0.0694406	0.0132703	0.0219027	0.286091	0.204363	ENSG00000056972	-0.513919	3.95576	-1.97324	0.0557702	0.0798853	-5.24002	0.260444	0.0599575	0.0297441	0.00297439	0.00558129	-0.464752	0.263199	ENSG00000056972	-1.78967	3.95576	-7.71086	2.73483e-09	1.75006e-08	10.9948	0.232098	1.39197e-08	9.1797e-09	7.99478e-10	1.18523e-09	-1.72738	0.235943	ENSG00000056972	-1.96624	3.95576	-8.33954	4.09291e-10	3.63205e-09	12.8867	0.235773	3.0698e-09	1.7106e-09	1.63492e-10	3.06933e-10	-1.90219	0.231191	ENSG00000056972	-1.27576	3.95576	-5.17978	7.5536e-06	2.21074e-05	3.23803	0.246295	2.11078e-05	1.26532e-05	1.02214e-06	1.67563e-06	-1.2152	0.2614	ENSG00000056972	-1.45232	3.95576	-5.83084	9.69986e-07	5.5773e-06	5.27212	0.249076	6.07536e-06	3.63099e-06	3.52033e-07	5.91484e-07	-1.37367	0.263478	ENSG00000056972	-0.176564	3.95576	-0.752382	0.456455	0.536509	-6.78824	0.234673	0.333602	0.131322	0.0250469	0.0550827	-0.14389	0.221203
CTPS2	ENSG00000057019	0.035629	4.95486	0.127686	0.89907	0.947535	-7.19466	0.279036	0.640589	0.344407	0.149778	0.280097	0.020554	0.216154	ENSG00000057019	-0.129972	4.95486	-0.51529	0.609334	0.810405	-7.17777	0.252231	0.520635	0.285064	0.157202	0.257832	-0.0648301	0.183411	ENSG00000057019	-0.365696	4.95486	-1.3568	0.182848	0.327236	-6.34359	0.269529	0.216971	0.130874	0.0449072	0.0599924	-0.286278	0.2602	ENSG00000057019	0.432731	4.95486	1.70372	0.0965963	0.297731	-5.88594	0.253992	0.266871	0.206745	0.0891958	0.109207	0.239731	0.22375	ENSG00000057019	-1.35774	4.95486	-4.2833	0.000120707	0.000946157	0.500592	0.316985	0.000690572	0.000505015	9.38372e-05	0.000123371	-1.1832	0.320472	ENSG00000057019	0.552911	4.95486	2.20181	0.0338188	0.0840056	-4.99457	0.251117	0.0555834	0.0339781	0.00782876	0.0122	0.456584	0.240654	ENSG00000057019	-1.56623	4.95486	-5.66206	1.65331e-06	1.71876e-05	4.58845	0.276619	7.26494e-06	4.681e-06	7.87955e-07	1.20504e-06	-1.44858	0.259953	ENSG00000057019	0.711092	4.95486	2.47893	0.0177288	0.0539556	-4.31329	0.286854	0.0326484	0.0201996	0.0051059	0.00795205	0.588309	0.270697	ENSG00000057019	-1.39337	4.95486	-5.3836	3.97957e-06	4.54425e-05	3.67805	0.258817	4.02701e-05	3.13482e-05	4.8425e-06	6.38766e-06	-1.27928	0.273924	ENSG00000057019	0.682883	4.95486	2.51236	0.0163553	0.0590787	-4.26097	0.27181	0.0440074	0.0308028	0.00792556	0.0109083	0.541773	0.265891	ENSG00000057019	-1.20054	4.95486	-5.18028	7.54179e-06	7.7153e-05	2.9594	0.231751	4.68547e-05	3.37033e-05	4.91743e-06	6.64528e-06	-1.10929	0.239762	ENSG00000057019	0.27836	4.95486	1.13255	0.264495	0.401671	-6.71052	0.245782	0.229693	0.101421	0.0337791	0.0595065	0.221747	0.231683	ENSG00000057019	0.560018	4.95486	2.07959	0.0443583	0.0804617	-5.03202	0.269293	0.064937	0.0371499	0.00585471	0.00984279	0.466148	0.265974	ENSG00000057019	0.545729	4.95486	2.27227	0.0288114	0.060997	-4.71342	0.240169	0.0367277	0.0179852	0.00323381	0.00616412	0.463457	0.228901	ENSG00000057019	-0.331651	4.95486	-1.381	0.175342	0.264468	-6.26042	0.240152	0.184237	0.0996896	0.0223147	0.035024	-0.272716	0.233681	ENSG00000057019	-0.0142888	4.95486	-0.0550507	0.956386	0.969919	-7.06991	0.259557	0.589144	0.211799	0.0504905	0.142323	-0.0104814	0.227208	ENSG00000057019	-0.891669	4.95486	-3.91324	0.000364787	0.00147171	-0.63477	0.227859	0.00147565	0.00101314	0.000145333	0.000206645	-0.779666	0.234331	ENSG00000057019	-0.87738	4.95486	-3.66183	0.000758927	0.00318634	-1.19655	0.239602	0.00348707	0.00247636	0.000413901	0.000594868	-0.767042	0.268713	ENSG00000057019	0.961343	4.95486	4.15565	0.000177358	0.000468037	-0.0858527	0.231334	0.00043103	0.000258758	2.59378e-05	4.24676e-05	0.900738	0.237739	ENSG00000057019	0.781453	4.95486	3.6625	0.000757461	0.00208982	-1.49025	0.213366	0.00149745	0.000852407	9.78871e-05	0.000168189	0.708693	0.217876	ENSG00000057019	0.466776	4.95486	2.27073	0.0289134	0.0556174	-4.9313	0.205562	0.0501432	0.0327541	0.00450949	0.00663742	0.405475	0.207339	ENSG00000057019	-0.17989	4.95486	-0.814886	0.420213	0.493149	-6.89306	0.220755	0.323805	0.141206	0.0240461	0.0463682	-0.149181	0.213027	ENSG00000057019	-0.494567	4.95486	-2.2669	0.0291683	0.0575245	-4.80154	0.218169	0.0553664	0.0375342	0.00601041	0.00854372	-0.412967	0.211257	ENSG00000057019	-0.314677	4.95486	-1.51614	0.137755	0.210829	-6.15298	0.207551	0.152373	0.0823274	0.0164793	0.0266756	-0.258172	0.20055	ENSG00000057019	0.768511	4.95486	3.61006	0.000880584	0.00178817	-1.75254	0.212881	0.00151788	0.000939695	7.16851e-05	0.000116674	0.728511	0.215188	ENSG00000057019	2.66487	4.95486	12.8624	2.01351e-15	4.90652e-14	24.9827	0.207184	2.13989e-14	1.35602e-14	1.37938e-15	2.04648e-15	2.59959	0.210463	ENSG00000057019	1.94567	4.95486	9.58248	1.09687e-11	1.439e-10	16.3097	0.203045	8.43624e-11	4.9012e-11	5.12987e-12	8.43231e-12	1.90033	0.195925	ENSG00000057019	1.89636	4.95486	9.03773	5.23457e-11	4.52647e-10	14.8248	0.209827	2.89904e-10	1.79474e-10	2.15871e-11	3.4908e-11	1.84632	0.227965	ENSG00000057019	1.17716	4.95486	5.64437	1.74829e-06	9.50096e-06	4.41909	0.208555	8.75199e-06	5.59451e-06	5.75062e-07	8.80895e-07	1.11494	0.215683	ENSG00000057019	-0.7192	4.95486	-3.49474	0.00122266	0.00302107	-1.94698	0.205795	0.00262827	0.00161898	0.000185915	0.00029522	-0.645607	0.214113
ATP6V1H	ENSG00000057252	-0.784792	5.21085	-2.43559	0.0196662	0.0785103	-4.35117	0.322218	0.0743544	0.0542492	0.0163091	0.022095	-0.532464	0.302484	ENSG00000057252	-0.32616	5.21085	-1.08892	0.283043	0.543309	-6.64792	0.299526	0.368184	0.213667	0.111448	0.164752	-0.152844	0.221954	ENSG00000057252	-0.473542	5.21085	-1.37483	0.177235	0.3202	-6.17934	0.344438	0.207679	0.113486	0.0357936	0.0568297	-0.340356	0.311098	ENSG00000057252	0.2162	5.21085	0.688977	0.495022	0.730402	-6.96579	0.313799	0.539745	0.353334	0.201658	0.277346	0.0877646	0.210701	ENSG00000057252	-1.11111	5.21085	-2.96441	0.0052125	0.0187232	-3.03303	0.374815	0.0159648	0.0106501	0.00230363	0.00336599	-0.905652	0.364683	ENSG00000057252	0.131141	5.21085	0.433767	0.666909	0.769472	-7.14701	0.30233	0.459988	0.178923	0.0589493	0.137858	0.0924747	0.26083	ENSG00000057252	-0.53299	5.21085	-1.4923	0.143875	0.22688	-6.00763	0.357161	0.136719	0.0610817	0.0129623	0.0247216	-0.441951	0.340856	ENSG00000057252	-0.0245718	5.21085	-0.069051	0.945311	0.967398	-7.10509	0.35585	0.569658	0.181635	0.0615933	0.187451	-0.0173152	0.304161	ENSG00000057252	-0.326315	5.21085	-1.06492	0.293629	0.43396	-6.67537	0.306422	0.317914	0.187877	0.0603887	0.083267	-0.229512	0.280062	ENSG00000057252	0.457301	5.21085	1.41042	0.166546	0.316075	-6.17889	0.324231	0.222561	0.131126	0.0445401	0.0676213	0.310613	0.292164	ENSG00000057252	-0.0594477	5.21085	-0.19545	0.846081	0.896405	-7.2223	0.304157	0.541125	0.19952	0.0613272	0.163721	-0.0416882	0.260183	ENSG00000057252	-0.240772	5.21085	-0.797042	0.430377	0.568609	-6.93036	0.302082	0.320043	0.114105	0.0383455	0.0886568	-0.176593	0.268175	ENSG00000057252	-1.07728	5.21085	-3.5682	0.000992466	0.00301101	-1.51561	0.301912	0.00312012	0.0018996	0.00024101	0.00038697	-0.95	0.316935	ENSG00000057252	-1.38282	5.21085	-4.96098	1.49815e-05	9.85078e-05	2.5234	0.278739	8.23351e-05	4.3587e-05	5.9887e-06	1.15533e-05	-1.25355	0.295428	ENSG00000057252	-1.18095	5.21085	-4.03734	0.000252593	0.00104288	-0.209267	0.292507	0.00113786	0.000709359	9.85592e-05	0.00016028	-1.04052	0.317041	ENSG00000057252	-0.305533	5.21085	-1.03489	0.307259	0.404894	-6.50758	0.295233	0.273727	0.128864	0.0285654	0.051853	-0.23079	0.27136	ENSG00000057252	-0.103666	5.21085	-0.391678	0.697483	0.77779	-7.06959	0.264672	0.481837	0.195742	0.0512795	0.118136	-0.0733857	0.229248	ENSG00000057252	0.201867	5.21085	0.706922	0.483926	0.600667	-6.71362	0.285557	0.399713	0.191619	0.0547495	0.101667	0.135186	0.243751	ENSG00000057252	-1.38853	5.21085	-5.72673	1.34781e-06	5.54413e-06	4.66252	0.242465	5.37217e-06	3.23062e-06	2.77776e-07	4.6166e-07	-1.31444	0.252209	ENSG00000057252	-1.23543	5.21085	-5.16586	7.89074e-06	3.56341e-05	2.97144	0.239154	3.03944e-05	1.70905e-05	1.96882e-06	3.44663e-06	-1.14185	0.25038	ENSG00000057252	-0.491207	5.21085	-2.02739	0.0496755	0.0884605	-5.34726	0.242286	0.0765924	0.0459974	0.00677337	0.0107554	-0.406424	0.240702	ENSG00000057252	0.153099	5.21085	0.641922	0.524776	0.595221	-7.04501	0.2385	0.373826	0.147535	0.0253631	0.0555296	0.124786	0.225177	ENSG00000057252	0.897326	5.21085	3.72659	0.000629455	0.00211566	-1.22583	0.24079	0.00262895	0.0018585	0.000229651	0.000326846	0.802062	0.261799	ENSG00000057252	0.744227	5.21085	3.12163	0.003429	0.00919027	-2.82983	0.23841	0.00890156	0.00534931	0.000790996	0.0012933	0.635343	0.252674	ENSG00000057252	-1.6554	5.21085	-6.87367	3.63879e-08	1.58509e-07	8.21765	0.240832	1.47579e-07	9.00971e-08	7.77198e-09	1.2569e-08	-1.59872	0.253243	ENSG00000057252	-0.718686	5.21085	-3.03571	0.00431625	0.0078957	-3.2269	0.236744	0.00645083	0.00402043	0.000353859	0.000561625	-0.681573	0.232886	ENSG00000057252	-0.672532	5.21085	-2.77423	0.00853056	0.0164821	-3.85806	0.242421	0.0120047	0.00613191	0.000643496	0.00118323	-0.602848	0.240424	ENSG00000057252	0.936715	5.21085	3.9367	0.000340404	0.000741762	-0.733396	0.237944	0.000646054	0.000383164	3.15012e-05	5.18862e-05	0.865642	0.24151	ENSG00000057252	0.982869	5.21085	4.0652	0.000232478	0.00076575	-0.342736	0.241776	0.00076422	0.000451529	4.90814e-05	8.09985e-05	0.88868	0.257704	ENSG00000057252	0.0461541	5.21085	0.191983	0.848778	0.880715	-7.28529	0.240408	0.517897	0.160297	0.0313914	0.0997044	0.0365572	0.219165
POLR2B	ENSG00000057294	-0.218619	2.11704	-0.51861	0.607039	0.761037	-6.84218	0.421548	0.506512	0.259501	0.115207	0.205997	-0.105552	0.30034	ENSG00000057294	1.7278	2.11704	3.00689	0.00465947	0.0411384	-2.59085	0.574613	0.10227	0.0582165	0.0197876	0.0352238	0.806793	0.624443	ENSG00000057294	-1.07486	2.11704	-3.31192	0.0020391	0.0110321	-2.34415	0.324542	0.00870253	0.0058261	0.00131334	0.00190042	-0.841644	0.310849	ENSG00000057294	0.52512	2.11704	1.0633	0.294353	0.563968	-6.27477	0.493858	0.46075	0.283787	0.143782	0.221486	0.157701	0.300026	ENSG00000057294	-0.482814	2.11704	-1.03088	0.309113	0.444813	-6.38682	0.468353	0.298636	0.144064	0.0435292	0.0773574	-0.320041	0.404825	ENSG00000057294	-1.31366	2.11704	-2.44545	0.0192093	0.0541146	-3.94679	0.537183	0.0600454	0.0267395	0.00604277	0.0131946	-0.820997	0.505248	ENSG00000057294	-1.86721	2.11704	-5.52581	2.54178e-06	2.44136e-05	4.17459	0.337907	1.55939e-05	9.31038e-06	1.51829e-06	2.52114e-06	-1.66742	0.341703	ENSG00000057294	-0.787473	2.11704	-1.50095	0.141629	0.255988	-5.69681	0.52465	0.177024	0.0723816	0.0209281	0.046459	-0.474923	0.434301	ENSG00000057294	-0.264196	2.11704	-0.673446	0.504737	0.637872	-6.85402	0.392304	0.42292	0.205802	0.0676595	0.122499	-0.164964	0.324214	ENSG00000057294	-3.04145	2.11704	-5.33923	4.57617e-06	9.81621e-05	4.00363	0.569642	0.000306703	0.000183115	3.42901e-05	5.94013e-05	-2.51899	0.486851	ENSG00000057294	-0.792355	2.11704	-2.73682	0.00938061	0.028417	-3.88098	0.289516	0.0216319	0.0134874	0.00249844	0.00393956	-0.655869	0.289091	ENSG00000057294	-1.31259	2.11704	-2.83848	0.00723574	0.0253048	-3.20292	0.462428	0.0259984	0.0107238	0.00232461	0.00546669	-0.9025	0.464186	ENSG00000057294	2.65613	2.11704	6.44463	1.39777e-07	1.34415e-06	7.30318	0.412146	2.13084e-06	1.18998e-06	1.68875e-07	3.06852e-07	2.47419	0.44193	ENSG00000057294	5.1269	2.11704	9.65934	8.82503e-12	3.21929e-10	16.7215	0.530771	9.6e-10	3.40808e-10	3.8463e-11	1.09528e-10	4.98617	0.506637	ENSG00000057294	4.36393	2.11704	9.13565	3.94165e-11	1.34902e-09	15.34	0.477681	2.41769e-09	1.20845e-09	1.50817e-10	3.36012e-10	4.20474	0.469184	ENSG00000057294	2.47077	2.11704	5.09007	1.00066e-05	5.67334e-05	3.27872	0.485409	0.000110128	5.85099e-05	8.39127e-06	1.55984e-05	2.20523	0.495228	ENSG00000057294	1.7078	2.11704	4.27333	0.000124404	0.000587725	0.721687	0.399641	0.00109002	0.000614735	9.0416e-05	0.0001585	1.50038	0.452725	ENSG00000057294	-0.76297	2.11704	-1.52167	0.136366	0.226453	-5.36732	0.501402	0.20042	0.0885739	0.0196795	0.0436185	-0.435537	0.437949	ENSG00000057294	3.51237	2.11704	10.0511	2.94777e-12	4.51201e-11	17.8438	0.349451	5.46606e-11	2.62692e-11	3.09821e-12	6.50041e-12	3.40114	0.34998	ENSG00000057294	7.92955	2.11704	14.3077	6.91084e-17	5.57627e-15	27.7434	0.554214	5.62207e-15	5.62207e-15	7.06348e-16	7.0857e-16	7.90888	0.567366	ENSG00000057294	5.9639	2.11704	13.7024	2.75561e-16	2.23829e-14	26.8651	0.435246	2.76693e-14	1.45909e-14	1.86263e-15	3.7051e-15	5.92949	0.467509	ENSG00000057294	4.41719	2.11704	9.17316	3.53691e-11	5.20675e-10	15.4236	0.481534	1.25062e-09	5.43705e-10	7.31342e-11	1.64371e-10	4.18904	0.472992	ENSG00000057294	2.45154	2.11704	6.17779	3.24157e-07	2.64138e-06	6.49388	0.396831	6.34589e-06	3.90902e-06	4.63414e-07	7.46715e-07	2.2723	0.417824	ENSG00000057294	-1.96565	2.11704	-3.92554	0.000351806	0.00130009	-0.108567	0.500734	0.00285908	0.00127534	0.000169075	0.000384161	-1.64307	0.559477	ENSG00000057294	4.04053	2.11704	12.1922	1.04531e-14	1.89808e-13	23.4258	0.331403	1.6482e-13	7.87962e-14	1.08136e-14	2.25182e-14	4.00501	0.326282	ENSG00000057294	5.68045	2.11704	12.3631	6.83177e-15	1.47586e-13	23.7956	0.459467	5.55133e-13	2.44987e-13	2.54155e-14	5.74213e-14	5.4794	0.523827	ENSG00000057294	5.44367	2.11704	13.6866	2.85852e-16	1.23944e-14	26.9636	0.397737	1.02457e-14	4.37717e-15	5.68254e-16	1.16677e-15	5.38347	0.371452	ENSG00000057294	1.63993	2.11704	3.98384	0.000296098	0.000652852	-0.184865	0.411645	0.000810913	0.000371906	3.08723e-05	6.57132e-05	1.46659	0.431056	ENSG00000057294	1.40314	2.11704	3.79611	0.000514272	0.00155984	-0.800416	0.369626	0.00214299	0.00103231	0.000115461	0.000233821	1.21313	0.399744	ENSG00000057294	-0.236787	2.11704	-0.545822	0.588377	0.660413	-6.65124	0.433817	0.384427	0.0954542	0.0171189	0.0661419	-0.155654	0.361169
KIAA1370	ENSG00000057608	-0.085025	7.74136	-0.562664	0.576967	0.739508	-7.3042	0.151111	0.607418	0.448101	0.174318	0.265763	-0.0467404	0.122388	ENSG00000057608	-0.0329768	7.74136	-0.222958	0.824762	0.932211	-7.47091	0.147906	0.649522	0.402167	0.184818	0.335839	-0.0187278	0.114809	ENSG00000057608	-0.113537	7.74136	-0.728027	0.471058	0.627596	-7.18893	0.155951	0.476751	0.315365	0.102064	0.159852	-0.0774422	0.142128	ENSG00000057608	-0.115222	7.74136	-0.77155	0.44515	0.692657	-7.19337	0.149339	0.588327	0.468142	0.252441	0.313345	-0.0582975	0.120458	ENSG00000057608	-1.00587	7.74136	-5.51058	2.66687e-06	4.2698e-05	4.06419	0.182534	1.48177e-05	1.23162e-05	2.1851e-06	2.66419e-06	-0.957265	0.18745	ENSG00000057608	-0.172867	7.74136	-1.13813	0.262186	0.398314	-6.82638	0.151886	0.298623	0.192425	0.0630173	0.0807938	-0.13848	0.154225	ENSG00000057608	-0.540991	7.74136	-3.24092	0.00247939	0.00768673	-2.67736	0.166925	0.00456721	0.00330026	0.000532661	0.000741381	-0.53015	0.165941	ENSG00000057608	-0.601614	7.74136	-3.45831	0.00135507	0.00771146	-2.05726	0.173962	0.00329335	0.00249646	0.000544161	0.000694117	-0.561754	0.16378	ENSG00000057608	-0.920842	7.74136	-5.8763	8.40164e-07	1.24532e-05	5.08631	0.156704	6.21808e-06	5.30634e-06	8.54579e-07	9.62728e-07	-0.872981	0.161977	ENSG00000057608	-0.13989	7.74136	-0.831146	0.411081	0.587702	-7.02034	0.16831	0.447172	0.303317	0.114029	0.157609	-0.0959093	0.15542	ENSG00000057608	-0.427454	7.74136	-2.88208	0.00646407	0.0209463	-3.66409	0.148314	0.0146775	0.0112738	0.00206018	0.00260248	-0.406677	0.147546	ENSG00000057608	-0.486392	7.74136	-3.16764	0.00302787	0.0128185	-2.92226	0.15355	0.0058586	0.00401564	0.000812781	0.00114602	-0.452311	0.15091	ENSG00000057608	-1.0208	7.74136	-7.1184	1.69747e-08	2.20961e-07	9.03172	0.143403	9.46971e-08	7.39537e-08	9.38202e-09	1.20221e-08	-0.992481	0.14418	ENSG00000057608	-0.39607	7.74136	-2.80908	0.00780371	0.0204349	-3.70137	0.140996	0.0117189	0.0075707	0.00128797	0.00187489	-0.378068	0.13969	ENSG00000057608	-0.558342	7.74136	-3.93149	0.000345676	0.001371	-0.759378	0.142018	0.000922938	0.000712127	9.96135e-05	0.000130448	-0.527747	0.137391	ENSG00000057608	0.624734	7.74136	4.33824	0.000102186	0.000425945	0.493688	0.144006	0.000322737	0.000253573	3.43052e-05	4.32471e-05	0.582573	0.137465	ENSG00000057608	0.462461	7.74136	3.65022	0.000784713	0.0028245	-1.59278	0.126694	0.00222573	0.00176612	0.00027308	0.000328785	0.440684	0.124685	ENSG00000057608	-0.162272	7.74136	-1.15044	0.257149	0.371501	-6.55336	0.141053	0.327341	0.227669	0.0664542	0.07896	-0.124148	0.142579	ENSG00000057608	-0.992292	7.74136	-7.8759	1.6543e-09	1.26449e-08	11.1872	0.125991	6.38354e-09	4.69899e-09	4.82745e-10	6.78358e-10	-0.979261	0.129966	ENSG00000057608	-0.31551	7.74136	-2.44162	0.0193858	0.0366765	-4.67695	0.129222	0.0269717	0.0173628	0.00231568	0.00337033	-0.307203	0.134862	ENSG00000057608	-0.560027	7.74136	-4.43431	7.62657e-05	0.000286487	0.56492	0.126294	0.000269739	0.000216635	2.4228e-05	2.88575e-05	-0.532975	0.128334	ENSG00000057608	0.676782	7.74136	5.35409	4.36709e-06	1.69941e-05	3.4761	0.126405	1.20397e-05	9.14276e-06	9.34926e-07	1.26172e-06	0.652939	0.126292	ENSG00000057608	0.432264	7.74136	3.44935	0.00138969	0.00417456	-2.17372	0.125318	0.00410258	0.00335645	0.000454097	0.000530193	0.414307	0.119281	ENSG00000057608	-0.244518	7.74136	-1.9322	0.0608124	0.106964	-5.61641	0.126549	0.0928455	0.0638643	0.0119106	0.0155521	-0.22454	0.135348	ENSG00000057608	-1.48568	7.74136	-11.7829	2.93722e-14	4.71503e-13	22.1787	0.126088	1.34781e-13	9.5693e-14	1.32878e-14	1.841e-14	-1.47037	0.12364	ENSG00000057608	-0.0279458	7.74136	-0.220445	0.826704	0.857313	-7.59231	0.12677	0.595076	0.309767	0.0417572	0.0947782	-0.0192888	0.108973	ENSG00000057608	-0.618965	7.74136	-4.92406	1.68097e-05	5.87859e-05	1.9513	0.125702	3.78339e-05	2.69064e-05	2.5323e-06	3.50538e-06	-0.59776	0.128136	ENSG00000057608	1.45773	7.74136	11.5735	5.02449e-14	1.02031e-12	21.7035	0.125955	2.2454e-13	1.5861e-13	2.23821e-14	2.947e-14	1.4514	0.129435	ENSG00000057608	0.866714	7.74136	6.87997	3.56785e-08	2.8618e-07	8.16235	0.125976	1.73656e-07	1.29139e-07	1.23948e-08	1.77998e-08	0.840174	0.1335	ENSG00000057608	-0.591019	7.74136	-4.66685	3.73412e-05	0.000132798	1.3096	0.126642	9.39091e-05	6.94887e-05	6.84618e-06	9.17004e-06	-0.555911	0.119943
ARAP2	ENSG00000057657	0.014638	3.30651	0.0281261	0.977709	0.98755	-6.92622	0.520442	0.620209	0.253092	0.111832	0.271439	0.0059032	0.33277	ENSG00000057657	-0.428191	3.30651	-0.952425	0.346898	0.606661	-6.62445	0.449579	0.421263	0.207985	0.106427	0.195516	-0.142485	0.279142	ENSG00000057657	-0.338504	3.30651	-0.64218	0.52461	0.675081	-6.72943	0.527117	0.407419	0.152098	0.054957	0.129865	-0.181671	0.394978	ENSG00000057657	-1.38575	3.30651	-2.7855	0.00828897	0.062573	-3.39941	0.497487	0.12905	0.0914683	0.0295629	0.0431463	-0.669233	0.513963	ENSG00000057657	1.60662	3.30651	2.41993	0.0204122	0.0548528	-3.97805	0.663912	0.0653554	0.0334609	0.00762664	0.0144877	1.0247	0.63865	ENSG00000057657	0.765841	3.30651	1.53129	0.133978	0.241908	-5.82607	0.500129	0.177906	0.0715436	0.0186383	0.0435996	0.450686	0.420451	ENSG00000057657	0.970046	3.30651	1.64459	0.108299	0.180311	-5.52799	0.589839	0.122279	0.0421397	0.00809506	0.0221452	0.671271	0.52274	ENSG00000057657	-0.948693	3.30651	-1.58982	0.120157	0.22673	-5.59428	0.596728	0.170842	0.0664443	0.0187913	0.0445638	-0.526988	0.48184	ENSG00000057657	1.59198	3.30651	2.66172	0.011329	0.0341494	-3.53121	0.598104	0.0515042	0.0285702	0.00547631	0.00987083	1.0363	0.597121	ENSG00000057657	1.19403	3.30651	2.12838	0.0398461	0.114178	-4.69309	0.561004	0.122484	0.0636826	0.0179748	0.033945	0.641483	0.490338	ENSG00000057657	1.30855	3.30651	2.38645	0.0220942	0.0565537	-4.20332	0.548326	0.0619503	0.0282481	0.00570309	0.0125047	0.839195	0.510851	ENSG00000057657	0.437056	3.30651	0.819214	0.417771	0.557473	-6.58975	0.533507	0.32691	0.0841869	0.026637	0.0907763	0.232797	0.402113	ENSG00000057657	-0.262517	3.30651	-0.528548	0.600191	0.685425	-6.71342	0.496675	0.410621	0.120157	0.0261747	0.0869391	-0.158571	0.397563	ENSG00000057657	-2.02311	3.30651	-4.88752	1.88363e-05	0.00011997	2.42414	0.413934	0.000174033	7.51878e-05	1.02259e-05	2.43457e-05	-1.82447	0.463975	ENSG00000057657	0.509633	3.30651	1.0801	0.286904	0.390928	-6.29871	0.47184	0.262185	0.0932813	0.0202057	0.0540186	0.312627	0.390052	ENSG00000057657	-1.7606	3.30651	-3.76005	0.000571204	0.00191407	-0.743451	0.468238	0.00291684	0.00152177	0.000199779	0.000397132	-1.49132	0.502003	ENSG00000057657	0.772149	3.30651	1.7865	0.0819957	0.142751	-5.34515	0.432214	0.128243	0.0574111	0.0107399	0.0236912	0.495834	0.388627	ENSG00000057657	2.53275	3.30651	5.69378	1.49568e-06	1.82782e-05	5.04825	0.444827	3.20871e-05	1.9076e-05	3.51704e-06	5.95752e-06	2.33198	0.456379	ENSG00000057657	0.0906252	3.30651	0.213259	0.832264	0.86907	-7.07133	0.424953	0.485418	0.10438	0.0173626	0.0811272	0.0626784	0.3605	ENSG00000057657	-2.1128	3.30651	-5.92938	7.1044e-07	4.19583e-06	5.48303	0.356327	5.85189e-06	2.72342e-06	3.01156e-07	6.28425e-07	-1.97937	0.36907	ENSG00000057657	-0.537612	3.30651	-1.43018	0.160834	0.239064	-6.12954	0.375906	0.184492	0.0829928	0.014283	0.0303828	-0.368813	0.339491	ENSG00000057657	-2.20342	3.30651	-5.62911	1.83458e-06	7.84298e-06	4.69236	0.391434	1.23822e-05	6.26935e-06	6.23009e-07	1.28397e-06	-2.05211	0.412049	ENSG00000057657	-0.628237	3.30651	-1.57027	0.124638	0.194642	-5.7867	0.400082	0.170959	0.0835498	0.0151026	0.030165	-0.412191	0.364241	ENSG00000057657	1.57519	3.30651	4.33962	0.00010176	0.000432904	0.702528	0.362979	0.00069552	0.000367728	4.79174e-05	9.16675e-05	1.38597	0.393158	ENSG00000057657	0.37406	3.30651	0.760828	0.451453	0.513586	-6.70031	0.491649	0.305545	0.0764203	0.00981567	0.0370159	0.276535	0.437902	ENSG00000057657	-2.22732	3.30651	-5.53384	2.47823e-06	8.54649e-06	4.27511	0.402491	1.32079e-05	7.07782e-06	6.32821e-07	1.14838e-06	-2.06833	0.423676	ENSG00000057657	-1.40911	3.30651	-3.30928	0.00205408	0.00456696	-2.21931	0.425805	0.00545416	0.00214896	0.000222537	0.00056286	-1.16867	0.446854	ENSG00000057657	-2.60138	3.30651	-5.76343	1.20024e-06	4.07008e-06	5.12786	0.451359	6.92699e-06	3.13015e-06	2.42893e-07	5.57382e-07	-2.46755	0.483342	ENSG00000057657	-1.78317	3.30651	-3.85716	0.00043017	0.00133161	-0.572791	0.4623	0.00236263	0.00101582	0.000113211	0.000264728	-1.52002	0.508823	ENSG00000057657	0.818212	3.30651	1.9674	0.0564655	0.0899197	-5.12492	0.415886	0.0760977	0.0286429	0.00379295	0.00959197	0.605829	0.40039
TPR	ENSG00000057663	-0.289437	5.58566	-1.86523	0.0698816	0.187707	-5.61179	0.155175	0.176549	0.146195	0.0512869	0.056432	-0.241995	0.173636	ENSG00000057663	0.269551	5.58566	1.82314	0.0761525	0.254482	-5.74139	0.14785	0.17171	0.133611	0.0551449	0.0643968	0.204098	0.145781	ENSG00000057663	-0.132314	5.58566	-0.811058	0.422381	0.584009	-6.95342	0.163137	0.442018	0.292338	0.0979599	0.144785	-0.0931014	0.152375	ENSG00000057663	0.304914	5.58566	2.01036	0.0515265	0.206038	-5.39073	0.151672	0.183028	0.15776	0.0606487	0.0660219	0.228238	0.159701	ENSG00000057663	-0.177952	5.58566	-0.944493	0.350882	0.489147	-6.71482	0.18841	0.403599	0.276393	0.0859683	0.113234	-0.127927	0.181449	ENSG00000057663	0.338625	5.58566	2.1896	0.0347611	0.0858043	-5.02646	0.154651	0.0609171	0.0437255	0.0103902	0.0133733	0.314042	0.162094	ENSG00000057663	0.15558	5.58566	0.884856	0.381797	0.49245	-6.84341	0.175826	0.347681	0.19375	0.0460604	0.0750788	0.125362	0.173302	ENSG00000057663	0.226139	5.58566	1.26507	0.213546	0.346036	-6.41569	0.178756	0.25125	0.16144	0.0556225	0.0691558	0.188234	0.185528	ENSG00000057663	0.111485	5.58566	0.690096	0.494325	0.628822	-7.0644	0.16155	0.516662	0.357562	0.107927	0.160063	0.0710333	0.142289	ENSG00000057663	0.0690738	5.58566	0.402841	0.689322	0.811376	-7.14244	0.171467	0.579524	0.35787	0.122516	0.225664	0.0437778	0.143552	ENSG00000057663	0.287894	5.58566	1.82824	0.0753691	0.149195	-5.68359	0.157471	0.120263	0.0853228	0.0214176	0.026534	0.258641	0.169323	ENSG00000057663	-0.0787753	5.58566	-0.497656	0.621593	0.732517	-7.19229	0.158293	0.458954	0.214268	0.0596551	0.137779	-0.0611115	0.146242	ENSG00000057663	-0.673584	5.58566	-4.60628	4.50086e-05	0.000196765	1.34557	0.146232	0.000152381	0.000118257	1.61171e-05	2.02444e-05	-0.636077	0.151155	ENSG00000057663	-0.489409	5.58566	-3.51053	0.00116924	0.00411972	-1.80306	0.139412	0.00208263	0.00139754	0.000211718	0.000313948	-0.463084	0.135245	ENSG00000057663	-0.481215	5.58566	-3.37439	0.00171433	0.00545934	-2.17171	0.142608	0.00397095	0.00302054	0.000442148	0.000579168	-0.458949	0.13883	ENSG00000057663	0.184175	5.58566	1.27187	0.211144	0.297683	-6.36921	0.144806	0.262044	0.174673	0.0416632	0.0491353	0.151131	0.150989	ENSG00000057663	0.192368	5.58566	1.49872	0.142206	0.223451	-6.17643	0.128356	0.207603	0.146527	0.0365969	0.0411877	0.162469	0.137523	ENSG00000057663	0.00819389	5.58566	0.0582542	0.953851	0.971067	-7.09197	0.140657	0.667553	0.364412	0.0933784	0.188076	0.00518926	0.114995	ENSG00000057663	-0.830707	5.58566	-6.6787	6.69916e-08	3.61642e-07	7.57542	0.124382	2.31544e-07	1.72438e-07	1.63191e-08	2.18654e-08	-0.813892	0.129762	ENSG00000057663	-0.0875446	5.58566	-0.698958	0.488832	0.578527	-7.16579	0.12525	0.391418	0.194539	0.0368457	0.069733	-0.0704878	0.120514	ENSG00000057663	-0.0439871	5.58566	-0.355948	0.723847	0.791683	-7.37001	0.123577	0.576747	0.336578	0.0723611	0.139574	-0.0290999	0.10524	ENSG00000057663	0.743163	5.58566	6.01204	5.47127e-07	2.63382e-06	5.62654	0.123612	1.70285e-06	1.30113e-06	1.29241e-07	1.70376e-07	0.717176	0.1251	ENSG00000057663	0.78672	5.58566	6.38724	1.67461e-07	1.48281e-06	6.78281	0.123171	1.27273e-06	1.06492e-06	1.31837e-07	1.562e-07	0.762641	0.141529	ENSG00000057663	0.0435575	5.58566	0.353493	0.725672	0.793394	-7.27341	0.12322	0.545456	0.286494	0.0627026	0.129924	0.0309794	0.108461	ENSG00000057663	-1.00712	5.58566	-7.84709	1.80568e-09	1.00734e-08	11.1844	0.128343	5.64985e-09	4.18681e-09	3.38519e-10	4.74771e-10	-0.989421	0.12749	ENSG00000057663	-0.306365	5.58566	-2.41483	0.0206606	0.0329316	-4.71471	0.126868	0.0376846	0.0276357	0.00279147	0.00344368	-0.297741	0.137777	ENSG00000057663	-0.410657	5.58566	-3.20946	0.00270218	0.00583643	-2.83893	0.127952	0.00442294	0.00300435	0.000314207	0.000450378	-0.399272	0.127716	ENSG00000057663	0.700751	5.58566	5.514	2.63829e-06	8.4191e-06	3.98892	0.127086	5.91267e-06	4.40263e-06	3.48965e-07	4.61232e-07	0.685297	0.124972	ENSG00000057663	0.59646	5.58566	4.65241	3.90423e-05	0.000156067	1.34677	0.128204	0.000108208	7.98483e-05	8.31914e-06	1.13851e-05	0.561204	0.126724	ENSG00000057663	-0.104292	5.58566	-0.81604	0.419561	0.500925	-7.01877	0.127802	0.371911	0.205103	0.0392414	0.0633063	-0.08279	0.124209
CP	ENSG00000057704	-1.43039	4.54406	-3.76346	0.000565569	0.00609275	-0.882855	0.380074	0.00936331	0.00689725	0.00171045	0.00231674	-1.06379	0.429863	ENSG00000057704	-1.66234	4.54406	-4.95957	1.50477e-05	0.00056032	2.51968	0.335179	0.00110699	0.000783139	0.000150252	0.000211248	-1.42563	0.431825	ENSG00000057704	-0.543965	4.54406	-1.40298	0.168736	0.309947	-6.02941	0.387719	0.203064	0.105802	0.0321428	0.0553875	-0.369211	0.338483	ENSG00000057704	0.156844	4.54406	0.451593	0.654128	0.836647	-7.00588	0.347313	0.592602	0.360924	0.206531	0.316882	0.0579508	0.21697	ENSG00000057704	-2.73503	4.54406	-6.23294	2.72377e-07	6.65098e-06	6.63443	0.438802	6.63333e-06	4.46185e-06	7.51864e-07	1.11333e-06	-2.48255	0.438714	ENSG00000057704	-0.984254	4.54406	-2.89117	0.0063132	0.022511	-3.27845	0.340434	0.0185684	0.010639	0.00217036	0.00376448	-0.768658	0.343241	ENSG00000057704	-0.496625	4.54406	-1.22159	0.229382	0.329614	-6.24134	0.406539	0.194629	0.0759354	0.0178859	0.0372358	-0.392028	0.377323	ENSG00000057704	-1.08589	4.54406	-2.72799	0.00959237	0.0338665	-3.54357	0.398053	0.0258424	0.0142678	0.00350409	0.00619931	-0.807302	0.379804	ENSG00000057704	-1.30463	4.54406	-3.65481	0.000774421	0.00369297	-1.26963	0.356964	0.00455273	0.00318716	0.000557631	0.000801475	-1.08567	0.372609	ENSG00000057704	0.678091	4.54406	1.85281	0.0716847	0.174525	-5.37788	0.36598	0.134301	0.0801737	0.023495	0.03781	0.45473	0.333988	ENSG00000057704	0.047339	4.54406	0.134553	0.893675	0.929374	-7.0917	0.351826	0.550834	0.181948	0.0563283	0.168153	0.0317102	0.293183	ENSG00000057704	-1.24273	4.54406	-3.65935	0.00076436	0.00426027	-1.29498	0.339603	0.00353372	0.00181007	0.00035126	0.000672976	-0.997423	0.357667	ENSG00000057704	0.380558	4.54406	1.04913	0.300743	0.397511	-6.37825	0.362738	0.263282	0.108277	0.0230544	0.0495903	0.270598	0.324158	ENSG00000057704	-1.02325	4.54406	-3.27818	0.00223815	0.00716492	-2.21411	0.312139	0.00582104	0.00273786	0.000428175	0.000901616	-0.845854	0.322584	ENSG00000057704	-1.47116	4.54406	-4.58679	4.77919e-05	0.000247575	1.48106	0.320739	0.000307407	0.000187403	2.63789e-05	4.39744e-05	-1.31811	0.338766	ENSG00000057704	-1.40381	4.54406	-4.06033	0.000235877	0.000881303	0.0494476	0.345737	0.00103139	0.0006193	8.26205e-05	0.000139956	-1.2484	0.356915	ENSG00000057704	-1.85172	4.54406	-6.03881	5.02766e-07	4.9242e-06	5.96481	0.306636	6.6483e-06	4.22992e-06	5.42252e-07	8.44529e-07	-1.75784	0.328866	ENSG00000057704	-0.447912	4.54406	-1.41328	0.16571	0.264476	-5.87876	0.316931	0.205413	0.10973	0.0261195	0.0451011	-0.304726	0.284015	ENSG00000057704	-0.50587	4.54406	-1.76926	0.0848719	0.12359	-5.71572	0.285921	0.0904889	0.0405249	0.00485842	0.0103434	-0.42429	0.282225	ENSG00000057704	-2.14163	4.54406	-8.31089	4.45879e-10	5.98303e-09	12.7613	0.257689	4.37839e-09	2.32939e-09	2.46277e-10	4.64334e-10	-2.07752	0.25409	ENSG00000057704	-0.770351	4.54406	-2.90246	0.00613043	0.0143338	-3.37094	0.265413	0.0151036	0.00942543	0.00112206	0.00180917	-0.652416	0.267507	ENSG00000057704	-1.63576	4.54406	-6.05176	4.82616e-07	2.34926e-06	5.91088	0.270295	2.43982e-06	1.45667e-06	1.46462e-07	2.44539e-07	-1.55659	0.284305	ENSG00000057704	-0.264481	4.54406	-0.963704	0.341285	0.443495	-6.672	0.274442	0.31804	0.16412	0.0372114	0.0636534	-0.188814	0.24541	ENSG00000057704	1.37128	4.54406	5.29223	5.30552e-06	3.3167e-05	3.50861	0.259111	3.68017e-05	2.27393e-05	3.11414e-06	4.98003e-06	1.26803	0.271612	ENSG00000057704	-1.85784	4.54406	-6.5956	8.69541e-08	3.51392e-07	7.47408	0.281679	3.77612e-07	2.16753e-07	1.8229e-08	3.1558e-08	-1.78841	0.292433	ENSG00000057704	-1.51088	4.54406	-5.73642	1.30719e-06	4.79145e-06	4.75265	0.263383	4.61372e-06	2.9454e-06	2.77816e-07	4.26836e-07	-1.42941	0.276063	ENSG00000057704	-2.06042	4.54406	-7.69518	2.869e-09	2.12627e-08	10.8503	0.267754	2.26324e-08	1.20279e-08	1.16362e-09	2.24095e-09	-1.97206	0.269206	ENSG00000057704	0.346968	4.54406	1.27473	0.21014	0.259644	-6.43074	0.272189	0.173037	0.0724315	0.00874604	0.0181563	0.306527	0.270786	ENSG00000057704	-0.202575	4.54406	-0.736197	0.466129	0.555707	-6.95052	0.275164	0.336244	0.120118	0.0260376	0.0625378	-0.153797	0.248463	ENSG00000057704	-0.549543	4.54406	-2.06152	0.0461398	0.0753608	-5.14967	0.266572	0.0570095	0.0278212	0.00367676	0.00717903	-0.457238	0.257479
KIAA0556	ENSG00000057757	-0.276087	5.95752	-1.54756	0.130013	0.288658	-6.18158	0.178401	0.254129	0.200902	0.0806136	0.0854606	-0.212986	0.188813	ENSG00000057757	0.0457254	5.95752	0.268224	0.789977	0.915344	-7.38661	0.170474	0.620286	0.3687	0.181432	0.324566	0.0260457	0.132287	ENSG00000057757	-0.376264	5.95752	-2.04707	0.0476084	0.122505	-5.33154	0.183806	0.0881677	0.0649339	0.0173481	0.0219219	-0.339064	0.195035	ENSG00000057757	-0.312433	5.95752	-1.79938	0.0798993	0.26759	-5.82532	0.173633	0.2367	0.198083	0.0838655	0.092628	-0.213474	0.173477	ENSG00000057757	-0.57627	5.95752	-2.73261	0.00948107	0.0301927	-3.76806	0.210886	0.0232465	0.0179823	0.00382931	0.0048044	-0.532731	0.213005	ENSG00000057757	-0.0810275	5.95752	-0.470375	0.640774	0.749107	-7.30824	0.172261	0.500713	0.264825	0.0777743	0.155023	-0.0589374	0.154555	ENSG00000057757	-1.00895	5.95752	-5.23378	6.37557e-06	5.24156e-05	3.1857	0.192777	1.99871e-05	1.44127e-05	2.3352e-06	3.22338e-06	-0.957257	0.208203	ENSG00000057757	-0.379805	5.95752	-1.90978	0.0637289	0.141744	-5.52586	0.198874	0.093257	0.0624426	0.0174739	0.0231735	-0.343859	0.206822	ENSG00000057757	-0.300184	5.95752	-1.69075	0.0990689	0.189375	-5.99832	0.177545	0.182609	0.138731	0.0388658	0.0427975	-0.250691	0.191556	ENSG00000057757	-0.126753	5.95752	-0.673603	0.504639	0.671969	-7.09723	0.188171	0.482032	0.305657	0.114555	0.174257	-0.0855728	0.167262	ENSG00000057757	-0.632687	5.95752	-3.79102	0.000521961	0.0026225	-1.22605	0.166891	0.00156976	0.00120517	0.000200479	0.000260689	-0.582146	0.164524	ENSG00000057757	-0.0673714	5.95752	-0.390801	0.698126	0.793026	-7.35076	0.172393	0.485369	0.208337	0.0590854	0.147192	-0.0522577	0.157667	ENSG00000057757	-0.20679	5.95752	-1.22106	0.229584	0.320088	-6.55445	0.169354	0.252856	0.155008	0.0366086	0.047262	-0.171558	0.172607	ENSG00000057757	0.0205503	5.95752	0.126921	0.899672	0.928792	-7.2874	0.161913	0.557808	0.196089	0.0444752	0.138759	0.0163849	0.14857	ENSG00000057757	0.180088	5.95752	1.09595	0.279996	0.383743	-6.70404	0.164321	0.292449	0.176703	0.045747	0.0624483	0.146668	0.165607	ENSG00000057757	0.227341	5.95752	1.35307	0.184027	0.265756	-6.31183	0.168019	0.221659	0.141944	0.0323319	0.0400383	0.191872	0.174832	ENSG00000057757	0.386878	5.95752	2.60823	0.0129374	0.0304775	-4.14511	0.14833	0.0266457	0.0196667	0.00327835	0.00431201	0.36064	0.150856	ENSG00000057757	0.159537	5.95752	0.980479	0.333048	0.453154	-6.65959	0.162714	0.363451	0.235092	0.0688549	0.089987	0.119478	0.15743	ENSG00000057757	-0.106613	5.95752	-0.73738	0.465419	0.538013	-7.26846	0.144583	0.382061	0.194162	0.0344885	0.0592143	-0.0852473	0.138834	ENSG00000057757	0.44254	5.95752	3.06389	0.00400377	0.00918681	-3.17756	0.144437	0.00601236	0.00387394	0.000461448	0.000697989	0.424445	0.140828	ENSG00000057757	0.243919	5.95752	1.73242	0.0913051	0.148927	-6.02235	0.140796	0.141441	0.0993822	0.0183998	0.0216267	0.213929	0.150295	ENSG00000057757	0.549153	5.95752	3.83717	0.000456126	0.00112567	-1.02341	0.143114	0.000937379	0.000676427	6.95446e-05	9.63518e-05	0.5284	0.141406	ENSG00000057757	0.350531	5.95752	2.47211	0.0180218	0.0383007	-4.51466	0.141794	0.0397029	0.0306639	0.0047546	0.00585646	0.329882	0.146804	ENSG00000057757	-0.198621	5.95752	-1.40593	0.167867	0.248407	-6.41117	0.141274	0.197914	0.123351	0.0281198	0.0359398	-0.170466	0.146881	ENSG00000057757	0.22589	5.95752	1.57699	0.123083	0.163218	-6.3641	0.143241	0.14489	0.0886821	0.0118751	0.0152103	0.205054	0.153443	ENSG00000057757	0.948474	5.95752	6.71078	6.05817e-08	2.90716e-07	7.6079	0.141336	1.75245e-07	1.34144e-07	1.23101e-08	1.61322e-08	0.922488	0.144411	ENSG00000057757	0.809234	5.95752	5.73921	1.29572e-06	5.64427e-06	4.53298	0.141001	3.45106e-06	2.38097e-06	1.94955e-07	2.85012e-07	0.782918	0.144783	ENSG00000057757	0.722583	5.95752	5.09652	9.80653e-06	2.81004e-05	2.61221	0.14178	2.07678e-05	1.49905e-05	1.23378e-06	1.65678e-06	0.700955	0.138248	ENSG00000057757	0.583344	5.95752	4.10167	0.000208488	0.000694238	-0.374824	0.142221	0.000510979	0.000363281	4.01145e-05	5.60569e-05	0.543447	0.139547	ENSG00000057757	-0.13924	5.95752	-0.983301	0.331676	0.412032	-6.961	0.141604	0.305267	0.166938	0.0326366	0.0486059	-0.115555	0.141907
DTNBP1	ENSG00000057935	0.559926	4.92508	2.29579	0.0272942	0.0975514	-4.69477	0.243893	0.0801976	0.0621435	0.019089	0.0243315	0.429564	0.229843	ENSG00000057935	0.244895	4.92508	1.11399	0.272278	0.53258	-6.70214	0.219836	0.35613	0.230484	0.1251	0.158179	0.140363	0.180247	ENSG00000057935	-0.165964	4.92508	-0.694135	0.491818	0.645236	-7.01259	0.239095	0.427867	0.238017	0.085532	0.138208	-0.120694	0.217689	ENSG00000057935	0.171015	4.92508	0.767294	0.447646	0.694768	-7.0227	0.22288	0.538193	0.390539	0.222867	0.276084	0.0837156	0.169118	ENSG00000057935	0.520225	4.92508	1.78533	0.0821873	0.161225	-5.52242	0.291388	0.126161	0.083571	0.0215607	0.0298857	0.430561	0.292919	ENSG00000057935	0.347705	4.92508	1.54034	0.131761	0.23886	-6.1321	0.225733	0.157589	0.0928131	0.026253	0.0380338	0.287851	0.222047	ENSG00000057935	-0.224163	4.92508	-0.883126	0.382719	0.493183	-6.83057	0.253828	0.308423	0.143609	0.0358907	0.0643646	-0.188468	0.248877	ENSG00000057935	0.345374	4.92508	1.33465	0.189928	0.317476	-6.3103	0.258774	0.201455	0.113031	0.0373286	0.0537764	0.284396	0.252988	ENSG00000057935	-0.0397008	4.92508	-0.158166	0.875163	0.92105	-7.20584	0.251008	0.614553	0.313012	0.0987901	0.203943	-0.0256647	0.20706	ENSG00000057935	0.10281	4.92508	0.413634	0.681466	0.805544	-7.11948	0.248553	0.52939	0.28095	0.108507	0.19939	0.0674715	0.208921	ENSG00000057935	-0.0581987	4.92508	-0.260646	0.795773	0.860768	-7.28891	0.223287	0.54694	0.246097	0.07252	0.166399	-0.0422756	0.196054	ENSG00000057935	0.174359	4.92508	0.770191	0.445946	0.5813	-7.0126	0.226384	0.338587	0.141625	0.0466634	0.0951926	0.137853	0.210977	ENSG00000057935	0.136811	4.92508	0.582693	0.56354	0.652802	-6.95997	0.234792	0.422863	0.192037	0.0464279	0.0906835	0.104014	0.214033	ENSG00000057935	-0.0133555	4.92508	-0.0641721	0.949169	0.963001	-7.19957	0.208119	0.559442	0.161005	0.0404034	0.139211	-0.0107889	0.191562	ENSG00000057935	-0.413751	4.92508	-1.97204	0.0559126	0.103911	-5.33126	0.209809	0.07757	0.0482231	0.00908249	0.0132873	-0.363722	0.209177	ENSG00000057935	-0.150167	4.92508	-0.66523	0.509919	0.603659	-6.86244	0.225737	0.405053	0.198123	0.0474226	0.0852985	-0.114993	0.208556	ENSG00000057935	-0.550562	4.92508	-2.76931	0.00863824	0.0215717	-3.6429	0.198809	0.0184693	0.0126398	0.00208834	0.00292768	-0.484875	0.19468	ENSG00000057935	-0.400396	4.92508	-1.92243	0.0620686	0.119754	-5.25812	0.208276	0.102837	0.0690787	0.0148887	0.0206276	-0.329871	0.204337	ENSG00000057935	0.862701	4.92508	4.13798	0.000187013	0.00049107	-0.118568	0.208484	0.000439189	0.000274343	2.74643e-05	4.38503e-05	0.813563	0.217047	ENSG00000057935	0.397503	4.92508	2.11097	0.0414074	0.0710175	-5.20589	0.188303	0.0464834	0.0248162	0.00347822	0.00597076	0.366138	0.1869	ENSG00000057935	-0.0767723	4.92508	-0.425324	0.672998	0.74932	-7.3163	0.180503	0.506281	0.253931	0.0609273	0.11551	-0.0553169	0.15983	ENSG00000057935	-0.465198	4.92508	-2.35833	0.0236023	0.0393142	-4.56888	0.197258	0.0318977	0.0191581	0.00216514	0.00342881	-0.431079	0.19798	ENSG00000057935	-0.939474	4.92508	-4.82421	2.29352e-05	0.000113089	2.00663	0.194741	0.000130372	9.93069e-05	1.20512e-05	1.53362e-05	-0.889381	0.20871	ENSG00000057935	-0.474275	4.92508	-2.59525	0.0133581	0.029522	-4.12943	0.182747	0.0238995	0.0153432	0.00239071	0.00364829	-0.414315	0.175782	ENSG00000057935	0.881199	4.92508	4.27332	0.000124407	0.000290991	0.227723	0.206209	0.000249931	0.000159773	1.20423e-05	1.90001e-05	0.840162	0.208215	ENSG00000057935	0.558512	4.92508	3.00794	0.0046466	0.00844862	-3.31156	0.185679	0.00742839	0.00503219	0.00044288	0.000639113	0.545707	0.188431	ENSG00000057935	0.155785	4.92508	0.848187	0.401643	0.48019	-7.12715	0.183668	0.306051	0.130209	0.0240778	0.0459682	0.132774	0.180199	ENSG00000057935	-0.322687	4.92508	-1.64594	0.10802	0.143038	-6.00279	0.196051	0.110303	0.0589485	0.00679002	0.0110016	-0.299546	0.205684	ENSG00000057935	-0.725414	4.92508	-3.70025	0.000679303	0.0019987	-1.3616	0.196044	0.00168546	0.00106693	0.000120529	0.000182427	-0.652021	0.201417	ENSG00000057935	-0.402727	4.92508	-2.1741	0.0359909	0.0604762	-5.06162	0.185238	0.0458104	0.0268078	0.00354777	0.00574749	-0.368204	0.183077
XK	ENSG00000058056	0.249119	4.10905	0.558721	0.579629	0.740798	-6.97398	0.445875	0.494818	0.250815	0.110968	0.199423	0.115683	0.311912	ENSG00000058056	0.299246	4.10905	0.738205	0.464923	0.707901	-6.96045	0.405369	0.463816	0.226794	0.122636	0.221215	0.106382	0.25327	ENSG00000058056	-2.14846	4.10905	-5.40692	3.69771e-06	8.14256e-05	3.78574	0.397353	0.000154405	0.000100935	1.95836e-05	3.09148e-05	-1.80179	0.474354	ENSG00000058056	-0.64535	4.10905	-1.46631	0.150788	0.387434	-6.09695	0.44012	0.363828	0.242071	0.110849	0.161223	-0.232752	0.313858	ENSG00000058056	-0.582427	4.10905	-1.16313	0.252026	0.38013	-6.38543	0.500741	0.263826	0.127016	0.0369905	0.0682089	-0.378552	0.430812	ENSG00000058056	-0.00806958	4.10905	-0.0205709	0.983696	0.989236	-7.27719	0.392282	0.574495	0.161096	0.0529785	0.184308	-0.00506776	0.315417	ENSG00000058056	-3.39364	4.10905	-8.45899	2.86713e-10	1.26569e-08	13.1946	0.401187	1.07279e-08	5.80116e-09	9.81875e-10	1.72381e-09	-3.23685	0.427183	ENSG00000058056	-0.341036	4.10905	-0.706971	0.483896	0.625571	-6.84544	0.482391	0.365139	0.126911	0.0434294	0.106615	-0.209883	0.388245	ENSG00000058056	-0.831546	4.10905	-2.00353	0.052286	0.115786	-5.28996	0.415041	0.105698	0.0635535	0.0140417	0.0226729	-0.584225	0.39278	ENSG00000058056	-0.307315	4.10905	-0.728977	0.470483	0.641994	-6.9311	0.421571	0.405785	0.185615	0.0741494	0.138796	-0.171597	0.328007	ENSG00000058056	-1.24518	4.10905	-3.81482	0.000486936	0.00247511	-1.16659	0.326406	0.0022907	0.00144126	0.000254041	0.000389522	-1.05968	0.333752	ENSG00000058056	0.304314	4.10905	0.728083	0.471024	0.603782	-6.95398	0.417966	0.34173	0.0980719	0.0323945	0.0964303	0.190348	0.339778	ENSG00000058056	1.07426	4.10905	2.47056	0.0180891	0.037324	-4.15774	0.434826	0.0384614	0.0184378	0.0027992	0.00569516	0.826835	0.4426	ENSG00000058056	1.27241	4.10905	3.25112	0.00241099	0.00764986	-2.34377	0.391374	0.00786511	0.00326403	0.00050867	0.00124851	1.00965	0.413127	ENSG00000058056	2.33248	4.10905	5.41797	3.57116e-06	2.64504e-05	4.02077	0.430507	5.26858e-05	2.87107e-05	3.70742e-06	6.79963e-06	2.1235	0.474194	ENSG00000058056	0.198145	4.10905	0.470947	0.64037	0.721364	-6.87437	0.420737	0.433108	0.140838	0.0319272	0.093011	0.127686	0.346913	ENSG00000058056	1.25821	4.10905	3.26548	0.00231776	0.00708648	-2.28343	0.385307	0.0104926	0.00576685	0.000923499	0.00163382	0.995089	0.421293	ENSG00000058056	1.06007	4.10905	2.57846	0.0139211	0.0355289	-3.78752	0.411125	0.0440132	0.0243375	0.00448237	0.00801055	0.782512	0.433848	ENSG00000058056	3.47184	4.10905	9.35882	2.07418e-11	2.56827e-10	15.8253	0.37097	3.65783e-10	1.73293e-10	2.02505e-11	4.47919e-11	3.35432	0.369767	ENSG00000058056	3.72011	4.10905	10.7746	4.10059e-13	1.17834e-11	19.7512	0.345268	1.46628e-11	6.3517e-12	6.81387e-13	1.37827e-12	3.61765	0.392806	ENSG00000058056	3.83558	4.10905	10.9932	2.28988e-13	7.62294e-12	20.3345	0.348906	1.12227e-11	6.34079e-12	6.68865e-13	1.20871e-12	3.75308	0.380602	ENSG00000058056	0.248271	4.10905	0.698644	0.489027	0.561362	-6.90392	0.355361	0.337196	0.106049	0.0170549	0.0485249	0.188684	0.320293	ENSG00000058056	0.363744	4.10905	1.01577	0.316159	0.417072	-6.64569	0.358096	0.299296	0.13768	0.0296476	0.0588721	0.235135	0.30588	ENSG00000058056	0.115473	4.10905	0.335923	0.738776	0.803754	-7.12925	0.343748	0.469639	0.13824	0.0322499	0.105273	0.0740068	0.280701	ENSG00000058056	3.88547	4.10905	11.1327	1.58364e-13	2.08595e-12	20.6494	0.349013	2.40012e-12	1.14673e-12	1.22208e-13	2.57623e-13	3.84799	0.361976	ENSG00000058056	4.65797	4.10905	14.1491	9.88988e-17	3.43107e-15	28.0253	0.329205	1.94317e-15	1.94317e-15	2.14931e-16	1.76893e-16	4.62777	0.327951	ENSG00000058056	5.38508	4.10905	15.0552	1.3237e-17	8.44394e-16	30.0408	0.357688	2.04111e-16	2.04111e-16	2.64778e-17	2.28269e-17	5.34903	0.340811	ENSG00000058056	0.772502	4.10905	2.28138	0.0282152	0.0423055	-4.82413	0.338612	0.0328441	0.014581	0.00136665	0.00311195	0.667188	0.328978	ENSG00000058056	1.4996	4.10905	4.23327	0.000140407	0.000487383	0.226352	0.354242	0.000696066	0.000348322	3.86837e-05	7.52329e-05	1.33361	0.382135	ENSG00000058056	0.727102	4.10905	2.10491	0.0419636	0.069261	-5.09812	0.345432	0.0569385	0.0243584	0.00319564	0.00717226	0.572311	0.339109
ANO2	ENSG00000058063	-0.0454037	6.41488	-0.21538	0.830623	0.90884	-7.38408	0.210808	0.650668	0.401642	0.165739	0.283509	-0.0262621	0.165375	ENSG00000058063	0.367205	6.41488	1.83191	0.0748076	0.251821	-5.82272	0.200449	0.172935	0.124948	0.0500207	0.0652462	0.240802	0.182019	ENSG00000058063	-0.490175	6.41488	-2.28168	0.0281956	0.0827996	-4.91885	0.214831	0.0543491	0.0389935	0.00969078	0.0128732	-0.435059	0.21556	ENSG00000058063	-0.0434339	6.41488	-0.212089	0.833171	0.926079	-7.43197	0.204791	0.689438	0.463565	0.251284	0.382767	-0.0200404	0.142551	ENSG00000058063	-0.229525	6.41488	-0.910727	0.368178	0.506136	-6.85637	0.252024	0.373737	0.229926	0.0723248	0.102209	-0.170214	0.238587	ENSG00000058063	0.300659	6.41488	1.46484	0.151185	0.26527	-6.38446	0.20525	0.17882	0.108203	0.032871	0.0438174	0.252086	0.205918	ENSG00000058063	-0.339879	6.41488	-1.48751	0.145128	0.228219	-6.27946	0.228489	0.151557	0.0844341	0.0207274	0.0280597	-0.305696	0.23728	ENSG00000058063	-0.702302	6.41488	-2.96862	0.00515511	0.0210984	-3.2888	0.236575	0.0112675	0.00769503	0.00180006	0.00252986	-0.613988	0.224156	ENSG00000058063	-0.184121	6.41488	-0.857083	0.39677	0.538526	-7.05096	0.214823	0.418278	0.271533	0.0878775	0.120445	-0.128813	0.198549	ENSG00000058063	-0.0665452	6.41488	-0.293999	0.770358	0.864197	-7.30503	0.226345	0.575537	0.307094	0.114737	0.223272	-0.0434104	0.188736	ENSG00000058063	0.150296	6.41488	0.746046	0.460228	0.591126	-7.19289	0.201457	0.401049	0.220333	0.0667769	0.108035	0.114062	0.188415	ENSG00000058063	-0.658869	6.41488	-3.18587	0.00288158	0.0123232	-2.85359	0.20681	0.00603335	0.0037326	0.000752729	0.0011818	-0.581673	0.202506	ENSG00000058063	-0.0560989	6.41488	-0.279348	0.781492	0.836925	-7.29735	0.20082	0.536721	0.238576	0.0559375	0.12538	-0.0416501	0.178633	ENSG00000058063	-0.406613	6.41488	-2.13388	0.0393643	0.0787286	-5.14156	0.190551	0.0464534	0.0250209	0.00467722	0.00806788	-0.36691	0.187195	ENSG00000058063	0.146758	6.41488	0.754834	0.454999	0.561105	-7.05699	0.194424	0.382964	0.199753	0.0519071	0.0860397	0.114759	0.184154	ENSG00000058063	-0.350514	6.41488	-1.76592	0.08544	0.1406	-5.73359	0.198489	0.114733	0.0729502	0.0134038	0.0187847	-0.307609	0.202772	ENSG00000058063	0.202857	6.41488	1.15489	0.255341	0.359289	-6.70917	0.17565	0.274993	0.166207	0.04269	0.0572188	0.162593	0.174483	ENSG00000058063	0.553371	6.41488	2.88274	0.00645302	0.0186224	-3.35174	0.19196	0.0172012	0.0126221	0.00234373	0.00321687	0.477123	0.184854	ENSG00000058063	0.388673	6.41488	2.23993	0.0310214	0.0504288	-5.15687	0.17352	0.0414274	0.0249736	0.00279307	0.0043377	0.360028	0.176913	ENSG00000058063	0.450767	6.41488	2.62511	0.0124083	0.024699	-4.26121	0.171713	0.016322	0.00955665	0.0012545	0.00205364	0.421968	0.167803	ENSG00000058063	0.593499	6.41488	3.52369	0.00112641	0.0031769	-2.03164	0.168431	0.00315183	0.00233162	0.000268911	0.000356512	0.547396	0.170166	ENSG00000058063	0.062094	6.41488	0.363216	0.718456	0.770788	-7.34197	0.170956	0.497538	0.215583	0.0378275	0.0839116	0.0484159	0.156932	ENSG00000058063	0.204827	6.41488	1.20547	0.235473	0.328939	-6.70753	0.169915	0.281984	0.185079	0.0431153	0.0540486	0.163303	0.171674	ENSG00000058063	0.142733	6.41488	0.847313	0.402124	0.502934	-7.06273	0.168453	0.347087	0.180355	0.0440349	0.0711074	0.113122	0.161132	ENSG00000058063	0.0542554	6.41488	0.312731	0.756194	0.794607	-7.56173	0.173489	0.50757	0.208008	0.0308264	0.0760406	0.0427783	0.159625	ENSG00000058063	0.233926	6.41488	1.37754	0.176401	0.227028	-6.65209	0.169814	0.195237	0.117321	0.0162079	0.0220996	0.206122	0.179866	ENSG00000058063	-0.215665	6.41488	-1.27838	0.208866	0.275563	-6.80687	0.168702	0.189514	0.0939382	0.0170736	0.0262833	-0.191827	0.172737	ENSG00000058063	0.17967	6.41488	1.05047	0.300132	0.356622	-6.96882	0.171037	0.264824	0.134874	0.0186306	0.0300296	0.155008	0.173946	ENSG00000058063	-0.269921	6.41488	-1.5762	0.123266	0.183783	-6.28588	0.171248	0.134725	0.0755821	0.0141067	0.0213587	-0.238751	0.174841	ENSG00000058063	-0.449591	6.41488	-2.64771	0.0117313	0.0225483	-4.18366	0.169803	0.0174776	0.011029	0.00132805	0.00207306	-0.418259	0.164546
C12orf4	ENSG00000058085	0.30134	4.15769	0.368859	0.714279	0.832773	-6.81331	0.816952	0.540326	0.214249	0.0895295	0.226064	0.0783474	0.421429	ENSG00000058085	-0.0634778	4.15769	-0.109692	0.913231	0.971105	-7.22785	0.578693	0.593763	0.225576	0.121567	0.307075	-0.0154921	0.286868	ENSG00000058085	-1.56013	4.15769	-2.34209	0.0245149	0.0746166	-4.49773	0.666127	0.0993788	0.046293	0.0118232	0.0250668	-0.757425	0.544193	ENSG00000058085	1.05595	4.15769	1.70656	0.0960616	0.296784	-5.74479	0.61876	0.353596	0.221391	0.0981829	0.155282	0.296603	0.414432	ENSG00000058085	-0.298216	4.15769	-0.31487	0.754582	0.832472	-6.73111	0.947109	0.496143	0.139313	0.0418319	0.149399	-0.11924	0.606555	ENSG00000058085	-0.148146	4.15769	-0.245395	0.807471	0.870222	-7.16926	0.603703	0.498953	0.12504	0.039962	0.154203	-0.0705068	0.421467	ENSG00000058085	0.30359	4.15769	0.425925	0.672564	0.75665	-6.97627	0.712777	0.420684	0.0882772	0.0218923	0.0956301	0.178996	0.556905	ENSG00000058085	2.48229	4.15769	3.33031	0.00193787	0.0100411	-2.06809	0.745363	0.0232862	0.00996893	0.00238818	0.00555931	1.5729	0.848884	ENSG00000058085	-0.599556	4.15769	-0.729018	0.470458	0.607854	-6.64132	0.822417	0.411487	0.146883	0.0426848	0.117858	-0.2396	0.542263	ENSG00000058085	-0.0846677	4.15769	-0.128106	0.89874	0.944501	-7.09626	0.660919	0.557915	0.174552	0.068319	0.21504	-0.0331066	0.416295	ENSG00000058085	1.86372	4.15769	2.94391	0.00550103	0.0183729	-3.17785	0.633076	0.0320998	0.0144095	0.00272128	0.0060171	1.18885	0.64001	ENSG00000058085	1.42634	4.15769	2.10802	0.0416772	0.0997436	-4.95377	0.676625	0.108888	0.0331457	0.00822212	0.0258209	0.728555	0.589378	ENSG00000058085	1.74747	4.15769	2.18527	0.0351012	0.0658465	-4.50766	0.799658	0.0898378	0.0302741	0.00475578	0.0142159	1.04623	0.764477	ENSG00000058085	-3.08039	4.15769	-5.67118	1.60632e-06	1.43696e-05	4.73498	0.543166	3.70838e-05	1.38484e-05	1.90501e-06	5.16716e-06	-2.71252	0.552192	ENSG00000058085	-1.28839	4.15769	-2.21254	0.0330097	0.066898	-4.73086	0.582314	0.0781306	0.0309932	0.00545399	0.0133883	-0.812418	0.55846	ENSG00000058085	-4.82786	4.15769	-6.67321	6.81555e-08	8.43909e-07	8.05013	0.723469	4.74211e-06	2.08627e-06	3.17847e-07	7.4159e-07	-4.51641	0.854278	ENSG00000058085	-3.03586	4.15769	-4.70318	3.33753e-05	0.000190877	1.92869	0.645489	0.000775643	0.000355752	5.15097e-05	0.000112905	-2.57204	0.699656	ENSG00000058085	1.792	4.15769	3.16563	0.00304438	0.0100278	-2.41446	0.56608	0.0202159	0.0101891	0.00189975	0.00366464	1.33027	0.627652	ENSG00000058085	3.60893	4.15769	5.11697	9.19796e-06	3.22034e-05	3.11689	0.705287	0.00012525	4.36758e-05	3.94915e-06	1.12407e-05	3.23895	0.77784	ENSG00000058085	-1.58374	4.15769	-3.70625	0.000667618	0.0018648	-1.42237	0.427316	0.00257143	0.00102908	0.000117795	0.0002889	-1.33162	0.465723	ENSG00000058085	1.32769	4.15769	2.78248	0.00835314	0.0187845	-3.71349	0.477161	0.0289016	0.0139077	0.00172388	0.00359508	0.96948	0.492879	ENSG00000058085	-5.19268	4.15769	-8.50398	2.50847e-10	2.86978e-09	13.4995	0.610617	1.39417e-08	5.39506e-09	6.59252e-10	1.80773e-09	-4.96964	0.713111	ENSG00000058085	-2.28125	4.15769	-3.68044	0.000719299	0.00236753	-1.08547	0.61983	0.00717267	0.00353019	0.00048105	0.000978675	-1.80087	0.69163	ENSG00000058085	2.91143	4.15769	6.47045	1.28869e-07	1.3295e-06	7.11378	0.449958	3.05017e-06	1.48363e-06	2.13134e-07	4.22175e-07	2.71078	0.452883	ENSG00000058085	1.14566	4.15769	1.6554	0.106077	0.142638	-5.70875	0.692075	0.117425	0.0306318	0.00307343	0.0118563	0.786553	0.630914	ENSG00000058085	-3.53213	4.15769	-7.33894	8.57217e-09	4.92425e-08	9.72594	0.481286	1.22861e-07	5.97536e-08	5.20352e-09	1.12444e-08	-3.31275	0.473051	ENSG00000058085	0.890311	4.15769	1.56962	0.12479	0.176222	-6.02191	0.567214	0.134746	0.0344413	0.00461909	0.0176688	0.58578	0.502423	ENSG00000058085	-4.67779	4.15769	-7.60609	3.76816e-09	2.09832e-08	10.7632	0.615006	7.33515e-08	2.72838e-08	2.64209e-09	6.73276e-09	-4.383	0.60527	ENSG00000058085	-0.255349	4.15769	-0.397195	0.693445	0.761165	-6.94235	0.64288	0.43762	0.0838699	0.0161537	0.087012	-0.125882	0.461135	ENSG00000058085	4.42244	4.15769	8.33065	4.20314e-10	5.54832e-09	12.8928	0.530864	1.8846e-08	7.56666e-09	9.46653e-10	2.55151e-09	4.1925	0.602583
SCML1	ENSG00000058091	1.10791	3.65	2.95406	0.00535634	0.0309443	-2.97918	0.375047	0.0385412	0.0277263	0.00776092	0.0105775	0.742731	0.37845	ENSG00000058091	0.0616963	3.65	0.187403	0.852342	0.944701	-7.09278	0.329218	0.592706	0.268926	0.149807	0.30641	0.0251612	0.212462	ENSG00000058091	-0.82999	3.65	-2.23919	0.031073	0.0894174	-4.61131	0.370664	0.0659884	0.0392135	0.00976277	0.015724	-0.597546	0.335601	ENSG00000058091	0.0813269	3.65	0.236491	0.814321	0.916892	-7.04769	0.34389	0.640197	0.372735	0.213886	0.353417	0.0298539	0.211262	ENSG00000058091	2.57889	3.65	5.66286	1.6491e-06	2.89937e-05	4.91855	0.455404	3.22287e-05	2.14238e-05	3.82534e-06	5.65008e-06	2.32294	0.457946	ENSG00000058091	0.277082	3.65	0.838371	0.407063	0.547181	-6.75981	0.3305	0.331772	0.140413	0.0457381	0.0915801	0.193086	0.287213	ENSG00000058091	-0.480576	3.65	-1.25198	0.218225	0.316862	-6.21818	0.383852	0.187606	0.0762768	0.0180429	0.0359386	-0.38675	0.360043	ENSG00000058091	-1.0436	3.65	-2.7099	0.0100401	0.0350543	-3.57569	0.385106	0.0258828	0.0144762	0.00356504	0.00621079	-0.78483	0.366988	ENSG00000058091	1.47098	3.65	3.66744	0.000746773	0.00358923	-1.09329	0.401091	0.00504452	0.00340919	0.000602103	0.000874788	1.1994	0.422372	ENSG00000058091	0.215386	3.65	0.606024	0.5481	0.707122	-6.85124	0.355408	0.444999	0.212473	0.0855903	0.156448	0.130036	0.286492	ENSG00000058091	0.349414	3.65	1.07105	0.290898	0.41963	-6.55644	0.326233	0.269865	0.127392	0.0383794	0.0668811	0.252139	0.293332	ENSG00000058091	-1.12493	3.65	-3.4888	0.00124338	0.00629648	-1.76701	0.322439	0.00472446	0.00245855	0.000478748	0.000903373	-0.901126	0.329831	ENSG00000058091	-0.787299	3.65	-2.18548	0.0350847	0.0658256	-4.60938	0.360241	0.0576506	0.0292955	0.00455526	0.00870751	-0.616788	0.356911	ENSG00000058091	-0.789939	3.65	-2.55368	0.0147919	0.0350149	-3.93314	0.309334	0.0246832	0.0109335	0.00188188	0.00408333	-0.628517	0.30027	ENSG00000058091	-0.782619	3.65	-2.41737	0.0205366	0.045068	-4.2122	0.323748	0.0387055	0.0210708	0.00351611	0.00636509	-0.612592	0.313792	ENSG00000058091	-0.00264088	3.65	-0.00768674	0.993907	0.99559	-6.85594	0.343563	0.584419	0.173519	0.0413224	0.140906	-0.0018199	0.290352	ENSG00000058091	0.00467975	3.65	0.0152646	0.987901	0.9914	-6.96234	0.306575	0.588986	0.187081	0.0488277	0.15614	0.00315602	0.256263	ENSG00000058091	0.00732063	3.65	0.0231451	0.981656	0.988716	-6.82546	0.316293	0.599873	0.212913	0.0617748	0.175141	0.00458657	0.254376	ENSG00000058091	1.1506	3.65	3.67058	0.000740049	0.00172503	-1.24321	0.313466	0.00178567	0.000921606	8.55009e-05	0.000165699	1.03258	0.320257	ENSG00000058091	0.101746	3.65	0.384766	0.702555	0.768533	-7.13217	0.264437	0.433706	0.121765	0.0252213	0.0801477	0.0825208	0.244389	ENSG00000058091	0.128698	3.65	0.494629	0.623708	0.707435	-7.10647	0.26019	0.450783	0.19163	0.0453404	0.0977543	0.0914027	0.227261	ENSG00000058091	-1.04886	3.65	-3.62533	0.000842858	0.00196543	-1.28284	0.289313	0.00199074	0.00110885	0.000111231	0.000195799	-0.939745	0.30165	ENSG00000058091	-1.0219	3.65	-3.53993	0.00107564	0.00335695	-1.53633	0.288679	0.00451046	0.00299467	0.000395069	0.000609393	-0.889273	0.308252	ENSG00000058091	0.0269512	3.65	0.103736	0.917924	0.943319	-7.12673	0.259805	0.554374	0.172875	0.0422113	0.132967	0.0192385	0.223734	ENSG00000058091	2.27217	3.65	6.75332	5.3022e-08	2.23691e-07	8.1304	0.336452	3.00446e-07	1.59117e-07	1.32354e-08	2.46972e-08	2.15527	0.345622	ENSG00000058091	-0.0322819	3.65	-0.12285	0.902873	0.919783	-7.29431	0.262775	0.550771	0.180789	0.0273214	0.0870629	-0.0261079	0.24274	ENSG00000058091	-1.34564	3.65	-5.21493	6.76448e-06	2.56325e-05	3.12993	0.258037	2.52896e-05	1.38414e-05	1.21778e-06	2.28081e-06	-1.25267	0.273519	ENSG00000058091	-2.30445	3.65	-7.54919	4.48659e-09	2.46015e-08	10.5827	0.305258	2.68927e-08	1.45659e-08	1.4447e-09	2.69294e-09	-2.23754	0.319644	ENSG00000058091	-3.61781	3.65	-11.8419	2.52778e-14	1.06569e-12	22.5699	0.30551	8.01803e-13	3.97116e-13	5.91985e-14	1.21055e-13	-3.52404	0.310484	ENSG00000058091	-1.31336	3.65	-5.02542	1.22503e-05	4.84916e-05	2.68284	0.261343	5.14786e-05	3.0001e-05	3.24067e-06	5.36197e-06	-1.21074	0.265068
WWC3	ENSG00000058262	0.092068	8.02599	0.397613	0.69314	0.820598	-7.39085	0.231552	0.588524	0.367613	0.157108	0.254112	0.0548578	0.186588	ENSG00000058262	-0.0299571	8.02599	-0.131926	0.895739	0.964191	-7.4916	0.227076	0.62836	0.320498	0.169855	0.328459	-0.0155521	0.166033	ENSG00000058262	0.791834	8.02599	3.34114	0.00188051	0.0103255	-2.46802	0.236995	0.00602184	0.00442882	0.000969885	0.00127244	0.682551	0.224684	ENSG00000058262	0.192157	8.02599	0.84318	0.404402	0.660222	-7.14537	0.227896	0.514668	0.3753	0.215321	0.26017	0.0946854	0.174861	ENSG00000058262	-0.30612	8.02599	-1.08475	0.284862	0.418617	-6.72788	0.282202	0.306482	0.186406	0.0585776	0.0800188	-0.232944	0.27109	ENSG00000058262	0.0969192	8.02599	0.412339	0.682407	0.781948	-7.3874	0.235048	0.485351	0.215219	0.0688253	0.148499	0.0715968	0.209133	ENSG00000058262	1.04813	8.02599	4.08014	0.000222343	0.00101728	-0.364247	0.256887	0.000553835	0.000359097	5.78567e-05	9.03648e-05	0.967461	0.271331	ENSG00000058262	0.00810267	8.02599	0.0302338	0.976039	0.985666	-7.36977	0.268	0.602636	0.223605	0.0715716	0.195383	0.00600943	0.23611	ENSG00000058262	-0.398188	8.02599	-1.63004	0.111352	0.207862	-6.13881	0.244281	0.175669	0.121689	0.031784	0.0410691	-0.318518	0.247069	ENSG00000058262	0.126876	8.02599	0.48419	0.631029	0.770695	-7.24105	0.262038	0.502526	0.265886	0.104366	0.184938	0.0832323	0.220867	ENSG00000058262	0.256298	8.02599	1.10703	0.275236	0.403545	-6.87718	0.231518	0.273958	0.153226	0.0471116	0.0682702	0.202734	0.223049	ENSG00000058262	-0.184054	8.02599	-0.771858	0.44497	0.580524	-7.16588	0.238456	0.335254	0.136206	0.045166	0.0938011	-0.144175	0.220627	ENSG00000058262	-0.982528	8.02599	-4.45832	7.08713e-05	0.000294608	0.765772	0.220381	0.000264844	0.000184178	2.43357e-05	3.54349e-05	-0.91303	0.229504	ENSG00000058262	0.184736	8.02599	0.85193	0.399588	0.510333	-6.99982	0.216844	0.295852	0.115046	0.0303741	0.0619074	0.15397	0.207387	ENSG00000058262	0.148303	8.02599	0.683255	0.498589	0.60242	-7.15635	0.217054	0.395083	0.191415	0.0497678	0.089096	0.115246	0.202266	ENSG00000058262	1.16726	8.02599	5.27343	5.62856e-06	3.44615e-05	3.33518	0.221348	2.66908e-05	1.89981e-05	2.80795e-06	3.92691e-06	1.11549	0.220152	ENSG00000058262	1.13083	8.02599	5.82479	9.88698e-07	8.9298e-06	4.94797	0.194141	7.83649e-06	5.75016e-06	7.52783e-07	1.00355e-06	1.0588	0.207783	ENSG00000058262	-0.0364328	8.02599	-0.168503	0.867081	0.911372	-7.20862	0.216214	0.588183	0.27124	0.0792423	0.170986	-0.0249496	0.183379	ENSG00000058262	-1.68229	8.02599	-8.61583	1.80123e-10	1.72533e-09	13.4217	0.195256	1.11421e-09	7.09241e-10	7.46879e-11	1.17805e-10	-1.63394	0.195671	ENSG00000058262	-0.637056	8.02599	-3.18616	0.00287932	0.00686261	-2.90437	0.199945	0.00462415	0.00264135	0.00031034	0.000530971	-0.577495	0.197277	ENSG00000058262	-0.451374	8.02599	-2.31978	0.0258204	0.0505457	-4.96546	0.194576	0.0459306	0.0306852	0.00419226	0.00596244	-0.397015	0.196899	ENSG00000058262	1.04524	8.02599	5.3401	4.56375e-06	1.76691e-05	3.43646	0.195734	1.52311e-05	1.02173e-05	1.03472e-06	1.56133e-06	0.993615	0.20602	ENSG00000058262	1.23092	8.02599	6.35667	1.84391e-07	1.61512e-06	6.59558	0.193642	1.56947e-06	1.20113e-06	1.45554e-07	1.8936e-07	1.16937	0.197392	ENSG00000058262	0.185681	8.02599	0.950211	0.348007	0.447601	-6.97946	0.195411	0.30238	0.149908	0.0358471	0.0604472	0.147379	0.185603	ENSG00000058262	-2.33678	8.02599	-11.8945	2.21133e-14	3.68072e-13	22.4724	0.196458	1.71418e-13	1.04424e-13	1.41534e-14	2.36096e-14	-2.27724	0.205497	ENSG00000058262	-0.766477	8.02599	-3.88705	0.000394021	0.000882329	-1.09876	0.197187	0.000722809	0.000496538	4.23572e-05	6.15575e-05	-0.737427	0.193348	ENSG00000058262	-0.891726	8.02599	-4.57779	4.91322e-05	0.000154764	0.900847	0.194794	0.000115248	7.03665e-05	6.64576e-06	1.09418e-05	-0.836308	0.196057	ENSG00000058262	1.5703	8.02599	8.00885	1.10572e-09	6.95524e-09	11.6477	0.196071	4.47949e-09	2.88605e-09	2.86946e-10	4.48895e-10	1.53277	0.192152	ENSG00000058262	1.44505	8.02599	7.38208	7.50347e-09	7.15354e-08	9.73078	0.195752	5.50575e-08	3.56984e-08	3.51846e-09	5.72064e-09	1.39864	0.208702	ENSG00000058262	-0.125249	8.02599	-0.636999	0.527943	0.604701	-7.27855	0.196624	0.384087	0.161458	0.0316117	0.0660225	-0.102424	0.186741
ARHGAP6	ENSG00000058272	0.230562	6.64645	1.11185	0.273184	0.467088	-6.79643	0.207367	0.377879	0.276508	0.12374	0.140582	0.158168	0.197213	ENSG00000058272	0.0970067	6.64645	0.495608	0.623024	0.819666	-7.36026	0.195733	0.542622	0.324702	0.171181	0.272463	0.0546275	0.152537	ENSG00000058272	-0.0665076	6.64645	-0.320437	0.750392	0.846208	-7.38924	0.207553	0.563973	0.301333	0.0996431	0.201056	-0.0455758	0.178494	ENSG00000058272	-0.063279	6.64645	-0.318761	0.751652	0.884844	-7.42836	0.198515	0.668492	0.463825	0.251358	0.372539	-0.0295734	0.140406	ENSG00000058272	0.428291	6.64645	1.71019	0.0953811	0.180875	-5.83713	0.250434	0.14705	0.101487	0.0270501	0.0349584	0.361637	0.258599	ENSG00000058272	0.0502609	6.64645	0.249976	0.803952	0.868228	-7.43487	0.201063	0.552773	0.251202	0.0759682	0.176816	0.0366635	0.177052	ENSG00000058272	-0.247238	6.64645	-1.11295	0.27272	0.377507	-6.77793	0.222147	0.250674	0.131906	0.0332417	0.0502692	-0.212697	0.225691	ENSG00000058272	-0.332256	6.64645	-1.43908	0.158311	0.278536	-6.32528	0.23088	0.181506	0.108652	0.0354155	0.0479342	-0.282139	0.232777	ENSG00000058272	0.197729	6.64645	0.912421	0.367297	0.510221	-6.98753	0.216708	0.398938	0.260717	0.0846572	0.113124	0.139999	0.202582	ENSG00000058272	-0.0467458	6.64645	-0.209996	0.834792	0.904983	-7.33751	0.222603	0.60185	0.314866	0.116395	0.234705	-0.0303154	0.184279	ENSG00000058272	-0.18073	6.64645	-0.915697	0.365598	0.500219	-7.06596	0.197369	0.34804	0.20049	0.0615335	0.0896374	-0.140581	0.189892	ENSG00000058272	-0.268977	6.64645	-1.32302	0.193732	0.31925	-6.58891	0.203305	0.187693	0.0953444	0.0313587	0.047239	-0.2262	0.200066	ENSG00000058272	0.491254	6.64645	2.47305	0.0179812	0.0371327	-4.44507	0.198643	0.0311541	0.0207324	0.00313312	0.00445508	0.440975	0.197681	ENSG00000058272	-0.622772	6.64645	-3.34084	0.00188208	0.00620151	-2.3561	0.186412	0.00342324	0.00205129	0.000312388	0.000507785	-0.560678	0.181003	ENSG00000058272	0.337527	6.64645	1.7888	0.081617	0.141635	-5.79996	0.188689	0.108423	0.0687006	0.0138933	0.0194784	0.299929	0.19398	ENSG00000058272	-1.11403	6.64645	-5.70147	1.45979e-06	1.09587e-05	4.70233	0.195393	7.22935e-06	5.33231e-06	8.33892e-07	1.17964e-06	-1.08129	0.19666	ENSG00000058272	-0.153727	6.64645	-0.892825	0.377568	0.49054	-6.99011	0.172181	0.359505	0.208329	0.0549962	0.0783797	-0.118051	0.164771	ENSG00000058272	0.960299	6.64645	5.13603	8.66465e-06	7.54072e-05	3.00324	0.186973	6.34775e-05	4.91058e-05	8.59405e-06	1.10724e-05	0.911624	0.214655	ENSG00000058272	0.788324	6.64645	4.47047	6.8287e-05	0.00019876	0.666627	0.17634	0.000169197	0.000112937	1.06921e-05	1.56149e-05	0.751441	0.184667	ENSG00000058272	-0.459258	6.64645	-2.7026	0.0102264	0.0208255	-4.08791	0.169932	0.0137518	0.00813608	0.00106777	0.00173817	-0.430319	0.165634	ENSG00000058272	0.340755	6.64645	2.04802	0.0475112	0.0851261	-5.49786	0.166383	0.0781967	0.053735	0.00821056	0.0110318	0.303262	0.172213	ENSG00000058272	-1.24758	6.64645	-7.27224	1.05351e-08	7.61324e-08	9.5074	0.171554	4.84788e-08	3.37245e-08	3.89515e-09	5.63833e-09	-1.21714	0.18039	ENSG00000058272	-0.447568	6.64645	-2.62565	0.0123919	0.0277439	-4.18903	0.17046	0.0273671	0.0203723	0.00304765	0.00393847	-0.402864	0.164368	ENSG00000058272	0.800014	6.64645	4.80311	2.44887e-05	0.000125948	1.77957	0.166562	0.000107509	7.66117e-05	9.89388e-06	1.39068e-05	0.75073	0.186663	ENSG00000058272	1.16678	6.64645	6.59848	8.6169e-08	3.48798e-07	7.24702	0.176826	2.66572e-07	1.81824e-07	1.54737e-08	2.24575e-08	1.12769	0.182919	ENSG00000058272	-0.325274	6.64645	-1.94482	0.0592219	0.0852202	-5.76375	0.167252	0.0802405	0.0520988	0.00594173	0.00795231	-0.307296	0.181115	ENSG00000058272	0.252509	6.64645	1.52037	0.136692	0.190599	-6.4871	0.166084	0.135131	0.0706669	0.0116155	0.0177225	0.229722	0.172052	ENSG00000058272	-1.49206	6.64645	-8.69556	1.42373e-10	1.10559e-09	13.7314	0.171588	5.77244e-10	3.85848e-10	3.97496e-11	6.27087e-11	-1.4705	0.171933	ENSG00000058272	-0.914274	6.64645	-5.32129	4.84198e-06	2.39233e-05	3.30859	0.171814	1.96213e-05	1.33773e-05	1.31655e-06	1.96044e-06	-0.866738	0.184571	ENSG00000058272	0.577783	6.64645	3.45558	0.00136552	0.00332616	-2.17376	0.167203	0.00263518	0.0017465	0.000204131	0.000296191	0.529334	0.159455
FAM184B	ENSG00000058404	-0.774415	3.62363	-1.51245	0.13869	0.301803	-6.11402	0.512028	0.267641	0.154695	0.0547146	0.0907778	-0.351495	0.387348	ENSG00000058404	1.71321	3.62363	2.21504	0.0328234	0.147736	-4.50794	0.773443	0.263551	0.129569	0.0528161	0.109146	0.440053	0.554718	ENSG00000058404	-0.292654	3.62363	-0.68385	0.498217	0.650619	-7.21308	0.42795	0.394931	0.165605	0.0607723	0.125142	-0.180728	0.346491	ENSG00000058404	-0.364188	3.62363	-0.643907	0.523502	0.751592	-6.95703	0.565591	0.549649	0.30735	0.16697	0.28435	-0.0905978	0.294272	ENSG00000058404	-1.35176	3.62363	-2.2453	0.0306441	0.0748148	-4.71934	0.602042	0.0773633	0.0405909	0.00947236	0.0174492	-0.881366	0.563025	ENSG00000058404	0.664044	3.62363	0.842987	0.404509	0.544409	-6.48091	0.787728	0.360731	0.0981828	0.0285613	0.101693	0.259993	0.515578	ENSG00000058404	-1.35694	3.62363	-2.89863	0.00619187	0.0167314	-3.50924	0.468131	0.0132691	0.00623004	0.001013	0.00214175	-1.08994	0.450288	ENSG00000058404	-3.99291	3.62363	-6.55205	9.97016e-08	4.09012e-06	7.48348	0.609414	1.0355e-05	5.21444e-06	1.03445e-06	2.16338e-06	-3.42288	0.465331	ENSG00000058404	-0.57735	3.62363	-1.10075	0.277928	0.416465	-6.64905	0.524508	0.302089	0.143174	0.0409085	0.0784084	-0.327075	0.42475	ENSG00000058404	-1.04916	3.62363	-1.1807	0.245058	0.413277	-6.02162	0.888596	0.340904	0.127122	0.0428514	0.11276	-0.332333	0.550134	ENSG00000058404	-1.06428	3.62363	-2.49853	0.0169113	0.0457782	-4.49831	0.425964	0.0420457	0.0218747	0.00431119	0.00807259	-0.776076	0.413711	ENSG00000058404	-3.62872	3.62363	-7.00214	2.43712e-08	8.22546e-07	8.77807	0.51823	2.00842e-06	8.66378e-07	1.33723e-07	3.19568e-07	-3.2699	0.465009	ENSG00000058404	4.13764	3.62363	8.25733	5.23398e-10	1.05234e-08	12.6804	0.501087	2.06297e-08	1.03193e-08	1.36517e-09	2.88437e-09	4.03716	0.543404	ENSG00000058404	6.41266	3.62363	9.00874	5.6945e-11	1.70053e-09	14.988	0.711826	2.19502e-08	6.66223e-09	7.65052e-10	2.61179e-09	5.54529	0.57165	ENSG00000058404	5.59059	3.62363	10.1077	2.52014e-12	1.28474e-10	18.0287	0.553103	2.74437e-10	1.25081e-10	1.88407e-11	3.88172e-11	5.474	0.571329	ENSG00000058404	2.27502	3.62363	3.57488	0.000973727	0.00303652	-1.25071	0.63639	0.0064759	0.00288828	0.000380573	0.000890385	1.79667	0.677976	ENSG00000058404	1.45295	3.62363	3.0912	0.00372146	0.0105816	-2.78025	0.470029	0.01797	0.00893096	0.00143143	0.00284161	1.09703	0.523118	ENSG00000058404	-0.822066	3.62363	-1.2817	0.207709	0.315631	-5.89666	0.641386	0.26686	0.100586	0.02346	0.0607875	-0.395617	0.505785	ENSG00000058404	3.65588	3.62363	8.24584	5.41735e-10	4.59965e-09	12.5096	0.44336	1.02023e-08	4.51021e-09	4.66153e-10	1.0297e-09	3.50262	0.468347	ENSG00000058404	8.41852	3.62363	11.4302	7.27671e-14	2.51873e-12	21.4529	0.736513	2.09737e-11	5.66803e-12	6.08781e-13	1.8484e-12	8.25934	0.652758	ENSG00000058404	5.51906	3.62363	10.8702	3.17547e-13	1.01018e-11	20.0515	0.507724	2.87378e-11	1.37859e-11	1.91437e-12	3.72577e-12	5.37298	0.565983	ENSG00000058404	4.76264	3.62363	7.4727	5.67548e-09	4.3877e-08	10.4774	0.637338	2.29739e-07	8.85409e-08	9.2327e-09	2.48257e-08	4.4233	0.700945	ENSG00000058404	1.86318	3.62363	3.91652	0.000361278	0.00129503	-0.572003	0.475723	0.00299009	0.00166708	0.000201676	0.000383111	1.56752	0.521938	ENSG00000058404	-2.89946	3.62363	-4.47877	6.65744e-05	0.000301876	1.33289	0.647379	0.00116169	0.000463272	6.09877e-05	0.000149216	-2.43043	0.687716	ENSG00000058404	4.14282	3.62363	9.4423	1.634e-11	1.35341e-10	15.9824	0.438751	2.55177e-10	1.12666e-10	1.02544e-11	2.32165e-11	4.04655	0.431127	ENSG00000058404	8.43364	3.62363	11.9647	1.85159e-14	3.5866e-13	22.8458	0.704878	4.87039e-12	1.71287e-12	1.5878e-13	4.65812e-13	8.22566	0.826282	ENSG00000058404	2.95462	3.62363	6.63034	7.79683e-08	4.30433e-07	7.52295	0.445622	1.03682e-06	4.28767e-07	3.8598e-08	8.57465e-08	2.78521	0.475643	ENSG00000058404	4.29083	3.62363	6.97994	2.61174e-08	1.22343e-07	8.90283	0.614737	3.91632e-07	1.47189e-07	1.33335e-08	3.39634e-08	4.02003	0.634999	ENSG00000058404	-1.18819	3.62363	-2.66986	0.0111009	0.0233875	-3.95411	0.445039	0.0275005	0.0110366	0.00148467	0.00360059	-0.899759	0.463318	ENSG00000058404	-5.47902	3.62363	-8.81114	1.01379e-10	1.65133e-09	14.4104	0.621829	8.20647e-09	2.98092e-09	4.19248e-10	1.05615e-09	-5.22992	0.682492
MAP4	ENSG00000058453	1.68266	3.11142	5.70117	1.46116e-06	5.01055e-05	4.96129	0.295142	6.52061e-05	5.18901e-05	8.53998e-06	1.0929e-05	1.51885	0.353135	ENSG00000058453	0.704188	3.11142	2.87929	0.00651114	0.0517534	-3.31362	0.24457	0.0439147	0.0321336	0.0100605	0.0134973	0.489049	0.261262	ENSG00000058453	1.5524	3.11142	5.68887	1.51903e-06	4.01844e-05	4.84934	0.272884	2.70453e-05	1.98283e-05	3.75451e-06	4.95876e-06	1.34425	0.278203	ENSG00000058453	1.12278	3.11142	4.37176	9.2287e-05	0.00227228	0.783806	0.256826	0.00302356	0.00254007	0.000502709	0.000626018	0.931409	0.280213	ENSG00000058453	0.353007	3.11142	0.896486	0.375635	0.513087	-6.29782	0.393767	0.341484	0.173113	0.0543516	0.0907248	0.246297	0.349193	ENSG00000058453	1.73771	3.11142	5.68214	1.5517e-06	2.76402e-05	4.91456	0.305819	2.328e-05	1.49954e-05	2.85419e-06	4.12369e-06	1.53411	0.325258	ENSG00000058453	2.82952	3.11142	8.294	4.68983e-10	1.86735e-08	12.9183	0.341152	1.17284e-08	6.82563e-09	1.1111e-09	2.01228e-09	2.70231	0.382781	ENSG00000058453	0.332736	3.11142	0.964268	0.341005	0.49059	-6.36306	0.345065	0.292	0.131547	0.0454074	0.081359	0.245012	0.309095	ENSG00000058453	-1.32965	3.11142	-3.64313	0.000800877	0.00378822	-1.01041	0.364975	0.00478305	0.00332519	0.00059025	0.000845088	-1.10146	0.381457	ENSG00000058453	1.03352	3.11142	2.89418	0.00626396	0.0287919	-2.93485	0.357102	0.0267475	0.017575	0.00427841	0.006361	0.762943	0.351129	ENSG00000058453	1.27711	3.11142	3.74803	0.000591497	0.00289662	-0.769311	0.340743	0.0028089	0.00173522	0.000304089	0.000473565	1.07367	0.34683	ENSG00000058453	-0.790045	3.11142	-2.38898	0.0219626	0.0613057	-4.15615	0.330704	0.0395196	0.0185556	0.00410664	0.00854168	-0.596674	0.309863	ENSG00000058453	1.09707	3.11142	3.78191	0.00053599	0.00175244	-0.691055	0.290084	0.00181018	0.00112818	0.000143849	0.000224622	0.980029	0.304955	ENSG00000058453	0.0110347	3.11142	0.0481583	0.961842	0.9727	-7.0206	0.229134	0.558652	0.149115	0.0380116	0.139037	0.00885139	0.209881	ENSG00000058453	0.383111	3.11142	1.56995	0.124714	0.199726	-5.77155	0.244028	0.142285	0.0788938	0.0164844	0.0265663	0.317762	0.237409	ENSG00000058453	-1.08604	3.11142	-4.05423	0.000240209	0.000895485	0.0810681	0.267878	0.000877164	0.000578303	7.79502e-05	0.000119763	-1.00061	0.281621	ENSG00000058453	-0.713961	3.11142	-2.96985	0.00513841	0.0139039	-2.90551	0.240403	0.0130013	0.00845011	0.0013636	0.00203441	-0.602468	0.235882	ENSG00000058453	0.372076	3.11142	1.57941	0.122529	0.20749	-5.62225	0.23558	0.167004	0.103333	0.0242508	0.0358117	0.287587	0.224797	ENSG00000058453	1.22732	3.11142	4.24318	0.000136269	0.000368627	0.550063	0.289246	0.000387678	0.000212235	2.13699e-05	3.86061e-05	1.1247	0.295865	ENSG00000058453	-0.837181	3.11142	-3.69262	0.000694448	0.00193221	-1.15816	0.226717	0.00143689	0.000797552	9.0104e-05	0.000162119	-0.755485	0.232043	ENSG00000058453	-0.0465124	3.11142	-0.196163	0.845527	0.886872	-7.03321	0.23711	0.552164	0.220487	0.0530695	0.13158	-0.0329634	0.204512	ENSG00000058453	-2.06451	3.11142	-7.90389	1.51952e-09	1.37752e-08	11.7615	0.261201	1.14034e-08	6.79219e-09	8.30866e-10	1.42222e-09	-1.99554	0.261802	ENSG00000058453	-1.27384	3.11142	-4.80071	2.46715e-05	0.000120432	2.2575	0.265343	0.000169604	0.000118908	1.509e-05	2.16153e-05	-1.16841	0.27583	ENSG00000058453	0.790669	3.11142	3.43992	0.00142701	0.00434233	-1.74817	0.229851	0.00426495	0.00264204	0.000370091	0.000584515	0.692144	0.24852	ENSG00000058453	-1.37944	3.11142	-4.66994	3.69865e-05	9.42966e-05	1.79581	0.295387	9.89702e-05	5.52458e-05	4.35142e-06	7.72788e-06	-1.2862	0.307151	ENSG00000058453	-1.08078	3.11142	-4.13274	0.000189969	0.00045145	0.136152	0.261515	0.000397	0.000249231	2.14613e-05	3.3721e-05	-1.00299	0.260414	ENSG00000058453	-2.11367	3.11142	-8.03627	1.01777e-09	8.35054e-09	12.075	0.263016	8.59912e-09	4.58332e-09	4.41318e-10	8.13012e-10	-2.02539	0.2679	ENSG00000058453	0.298664	3.11142	1.06748	0.292486	0.348489	-6.33197	0.279783	0.224316	0.0875565	0.0111174	0.0250956	0.259722	0.275134	ENSG00000058453	-0.734232	3.11142	-2.61306	0.0127839	0.026472	-3.70414	0.280986	0.0227909	0.0115742	0.0015453	0.00300747	-0.605035	0.281492	ENSG00000058453	-1.0329	3.11142	-3.92315	0.000354294	0.00100482	-0.350482	0.263283	0.000992506	0.000562499	5.99903e-05	0.000105098	-0.941708	0.273828
GOPC	ENSG00000058600	0.120247	5.21136	0.43779	0.664016	0.801265	-7.177	0.274669	0.556766	0.329537	0.144709	0.235411	0.0709762	0.219016	ENSG00000058600	-0.217804	5.21136	-0.856051	0.397333	0.655152	-6.98935	0.254429	0.427054	0.251406	0.140177	0.19893	-0.111197	0.192009	ENSG00000058600	-0.0189532	5.21136	-0.0692672	0.94514	0.969244	-7.30006	0.273624	0.609084	0.257876	0.0905686	0.217276	-0.0131126	0.23269	ENSG00000058600	0.0777919	5.21136	0.295695	0.769072	0.894782	-7.29122	0.263081	0.64537	0.410947	0.232367	0.35738	0.0335504	0.176686	ENSG00000058600	-0.759411	5.21136	-2.3222	0.0256761	0.0655432	-4.57559	0.327022	0.0515323	0.0344947	0.00790017	0.0111618	-0.631628	0.322291	ENSG00000058600	-0.386172	5.21136	-1.47409	0.148692	0.262103	-6.25957	0.261974	0.168872	0.0923595	0.0261237	0.0409431	-0.305057	0.248783	ENSG00000058600	0.327272	5.21136	1.11204	0.273105	0.377782	-6.63571	0.294299	0.230351	0.10506	0.0265119	0.0458134	0.278336	0.28808	ENSG00000058600	-0.0577463	5.21136	-0.18873	0.851309	0.906753	-7.19336	0.305974	0.542321	0.200116	0.065835	0.177154	-0.0423715	0.26806	ENSG00000058600	-0.879658	5.21136	-3.16869	0.00301927	0.0114708	-2.74901	0.27761	0.0108917	0.00804329	0.00138504	0.00185419	-0.750112	0.278701	ENSG00000058600	-0.168368	5.21136	-0.581467	0.564358	0.71974	-7.06246	0.289557	0.464089	0.241359	0.0961212	0.165947	-0.109097	0.243209	ENSG00000058600	0.346225	5.21136	1.31663	0.195844	0.312243	-6.4743	0.262962	0.210079	0.115584	0.0338901	0.0498721	0.272295	0.250946	ENSG00000058600	-0.135538	5.21136	-0.50335	0.617622	0.729105	-7.19132	0.269272	0.415051	0.142768	0.0468936	0.1219	-0.101765	0.240289	ENSG00000058600	0.193686	5.21136	0.7356	0.466489	0.563317	-6.92369	0.263303	0.365018	0.163454	0.0391403	0.0747926	0.146921	0.240584	ENSG00000058600	0.578519	5.21136	2.39361	0.0217239	0.0483618	-4.50902	0.241692	0.0293138	0.0145148	0.00253009	0.00491155	0.490756	0.230646	ENSG00000058600	0.424212	5.21136	1.69355	0.0985301	0.164925	-5.81288	0.250487	0.118628	0.0662495	0.0132183	0.0216482	0.351481	0.242292	ENSG00000058600	0.384833	5.21136	1.49983	0.141917	0.214451	-6.02443	0.256584	0.160402	0.0886421	0.0172553	0.0275302	0.312684	0.248123	ENSG00000058600	0.230527	5.21136	1.00875	0.319473	0.428968	-6.73488	0.228527	0.297969	0.156245	0.0396281	0.0629064	0.176743	0.214847	ENSG00000058600	-0.154306	5.21136	-0.628536	0.533411	0.646289	-6.86986	0.245501	0.433433	0.218502	0.0636321	0.111879	-0.10736	0.214175	ENSG00000058600	0.332886	5.21136	1.46267	0.151776	0.205768	-6.36431	0.227588	0.145945	0.0697016	0.00995522	0.0178482	0.28556	0.226057	ENSG00000058600	0.379668	5.21136	1.74739	0.0886447	0.137027	-5.89509	0.217278	0.0869602	0.0410241	0.00623916	0.0119196	0.337579	0.213725	ENSG00000058600	0.520957	5.21136	2.41235	0.0207828	0.041868	-4.64189	0.215955	0.0383685	0.0249202	0.00329717	0.00478783	0.450997	0.21701	ENSG00000058600	0.0467819	5.21136	0.212196	0.833088	0.867922	-7.26341	0.220466	0.523768	0.182767	0.0323159	0.0907674	0.0372133	0.202162	ENSG00000058600	0.188071	5.21136	0.852732	0.399149	0.500796	-6.9394	0.220552	0.36621	0.203388	0.0487528	0.0770329	0.139991	0.203633	ENSG00000058600	0.14129	5.21136	0.658611	0.514115	0.610071	-7.09564	0.214526	0.387601	0.16871	0.0411661	0.0815585	0.107777	0.195596	ENSG00000058600	-0.892997	5.21136	-3.99942	0.000282727	0.000623144	-0.664728	0.223282	0.000539512	0.000332449	2.53901e-05	4.15814e-05	-0.844451	0.22486	ENSG00000058600	-0.134925	5.21136	-0.626885	0.534482	0.595532	-7.29412	0.215231	0.40055	0.181652	0.0274304	0.0553615	-0.109911	0.205836	ENSG00000058600	0.039194	5.21136	0.178591	0.859207	0.891854	-7.47792	0.219462	0.51634	0.150795	0.0279436	0.0936356	0.032094	0.203768	ENSG00000058600	0.758072	5.21136	3.4674	0.0013208	0.00258973	-2.0726	0.218628	0.00209186	0.00126	0.000104563	0.000165992	0.707405	0.212478	ENSG00000058600	0.932191	5.21136	4.20722	0.000151879	0.000521852	0.0327128	0.221569	0.000498569	0.000306142	3.43415e-05	5.4883e-05	0.850877	0.236758	ENSG00000058600	0.174119	5.21136	0.798565	0.429504	0.510215	-7.03196	0.21804	0.323615	0.134953	0.0258592	0.0524409	0.143673	0.208239
ROS1	ENSG00000058668	0.275533	7.57973	0.718031	0.477128	0.66115	-7.20142	0.383733	0.454371	0.253254	0.111898	0.177965	0.14364	0.288341	ENSG00000058668	0.278599	7.57973	0.740665	0.463447	0.70689	-7.21412	0.376147	0.461087	0.231215	0.125735	0.219439	0.105501	0.242446	ENSG00000058668	-0.875984	7.57973	-2.22877	0.0318182	0.0909604	-5.07609	0.393035	0.0695387	0.040323	0.0101183	0.0167114	-0.611319	0.352119	ENSG00000058668	-0.268693	7.57973	-0.713526	0.479878	0.721586	-7.24173	0.37657	0.530869	0.332318	0.18671	0.270999	-0.0960136	0.237245	ENSG00000058668	0.830713	7.57973	1.77514	0.0838815	0.16381	-5.76473	0.46797	0.129828	0.0716477	0.0180758	0.0304875	0.586356	0.429545	ENSG00000058668	-0.364918	7.57973	-0.940615	0.352841	0.494538	-7.02265	0.387957	0.302694	0.121048	0.0385971	0.0820925	-0.237262	0.326369	ENSG00000058668	-0.702942	7.57973	-1.66003	0.105136	0.176104	-6.05625	0.423451	0.108889	0.0457424	0.00889077	0.0194119	-0.556508	0.397795	ENSG00000058668	0.00952862	7.57973	0.0215954	0.982884	0.989789	-7.36834	0.441234	0.572232	0.157358	0.0543531	0.188068	0.00610378	0.358202	ENSG00000058668	0.555181	7.57973	1.36683	0.179708	0.299857	-6.50809	0.406181	0.230062	0.128005	0.0342177	0.0563973	0.367713	0.362338	ENSG00000058668	-0.643517	7.57973	-1.49089	0.144243	0.285878	-6.25439	0.431634	0.213086	0.113232	0.0364963	0.0643062	-0.380315	0.364838	ENSG00000058668	0.173042	7.57973	0.456465	0.650653	0.755532	-7.39172	0.379091	0.448147	0.162365	0.0501835	0.125183	0.113561	0.314991	ENSG00000058668	0.278221	7.57973	0.710886	0.481494	0.613125	-7.2129	0.391372	0.345386	0.102417	0.0341126	0.0976459	0.180598	0.324146	ENSG00000058668	0.88342	7.57973	2.41858	0.0204778	0.0414937	-4.61263	0.365264	0.0387634	0.0200927	0.00305709	0.0057337	0.703406	0.368357	ENSG00000058668	-0.316498	7.57973	-0.881462	0.383607	0.494694	-6.96683	0.35906	0.279896	0.0799385	0.0197541	0.0580305	-0.224469	0.311421	ENSG00000058668	1.39642	7.57973	3.89782	0.000381739	0.00150036	-0.859522	0.358258	0.00194876	0.00111572	0.000156192	0.00026951	1.19694	0.38442	ENSG00000058668	-1.19992	7.57973	-3.27192	0.00227704	0.00634517	-2.4887	0.366732	0.00707356	0.00401137	0.000556112	0.000956771	-1.02527	0.382246	ENSG00000058668	0.513005	7.57973	1.59768	0.118395	0.192336	-6.16735	0.321094	0.148374	0.0743872	0.0148399	0.0281608	0.370875	0.294168	ENSG00000058668	1.71292	7.57973	4.79291	2.52763e-05	0.000184191	1.94128	0.357387	0.000271194	0.000173586	2.79983e-05	4.48154e-05	1.52549	0.383347	ENSG00000058668	2.03494	7.57973	6.22085	2.82969e-07	1.33115e-06	6.05755	0.327115	1.85459e-06	9.79545e-07	9.23842e-08	1.77563e-07	1.92786	0.348219	ENSG00000058668	0.838084	7.57973	2.52179	0.0159855	0.0308909	-4.48734	0.332337	0.0241643	0.010091	0.00131682	0.00303829	0.681703	0.325049	ENSG00000058668	2.00372	7.57973	6.21907	2.84563e-07	1.95111e-06	6.10206	0.322189	4.11876e-06	2.57001e-06	2.68169e-07	4.33818e-07	1.87563	0.350587	ENSG00000058668	-1.19685	7.57973	-3.66489	0.000752263	0.00176942	-1.53896	0.326572	0.00195031	0.00103003	0.000103723	0.000193397	-1.06405	0.342868	ENSG00000058668	-0.0312202	7.57973	-0.0967899	0.923402	0.946781	-7.44572	0.322557	0.574463	0.204976	0.0493042	0.142124	-0.020115	0.263336	ENSG00000058668	1.16563	7.57973	3.59518	0.000918888	0.0029768	-1.74009	0.324221	0.00372363	0.0020153	0.000276751	0.000508791	0.997333	0.343884	ENSG00000058668	2.41707	7.57973	7.35457	8.16833e-09	4.02438e-08	9.57139	0.32865	5.38174e-08	2.86242e-08	2.22902e-09	4.18267e-09	2.30771	0.349298	ENSG00000058668	0.021525	7.57973	0.0661237	0.947626	0.957369	-7.60172	0.325526	0.554373	0.152555	0.022271	0.0877675	0.0175684	0.301287	ENSG00000058668	2.1089	7.57973	6.58993	8.85147e-08	4.85138e-07	7.17235	0.320018	6.7187e-07	3.31923e-07	2.94946e-08	6.14858e-08	1.98914	0.331231	ENSG00000058668	-2.39555	7.57973	-7.35145	8.24736e-09	4.25788e-08	9.64078	0.325861	5.06269e-08	2.66736e-08	2.57e-09	4.70341e-09	-2.3215	0.343115	ENSG00000058668	-0.30818	7.57973	-0.949288	0.34847	0.437302	-7.07651	0.324643	0.272564	0.0944132	0.0192572	0.0488005	-0.222828	0.287541	ENSG00000058668	2.08737	7.57973	6.44569	1.39313e-07	9.0576e-07	6.85853	0.32384	1.07434e-06	5.71532e-07	6.54643e-08	1.21244e-07	2.02092	0.336535
USP28	ENSG00000058673	-0.0429198	5.33573	-0.162502	0.871771	0.933936	-7.21423	0.264118	0.637268	0.354432	0.153195	0.278851	-0.0249985	0.206099	ENSG00000058673	0.539833	5.33573	2.16856	0.03644	0.158058	-5.03178	0.248937	0.124333	0.0868659	0.0318169	0.0432762	0.330595	0.233632	ENSG00000058673	0.138143	5.33573	0.505194	0.616339	0.747583	-7.0874	0.273445	0.474762	0.235676	0.0849405	0.158689	0.0978629	0.239999	ENSG00000058673	-0.104515	5.33573	-0.413411	0.681629	0.849507	-7.20243	0.252811	0.620744	0.409947	0.23185	0.33973	-0.0463304	0.173918	ENSG00000058673	-1.15655	5.33573	-3.74818	0.000591245	0.00329539	-1.02982	0.308564	0.00244338	0.00177978	0.000372943	0.000509335	-1.00586	0.30318	ENSG00000058673	-0.87193	5.33573	-3.49591	0.00121864	0.00593916	-1.89224	0.249414	0.004066	0.00270408	0.000533484	0.000805783	-0.745251	0.255399	ENSG00000058673	-1.10577	5.33573	-3.88243	0.00039941	0.0016549	-0.730613	0.284814	0.000969683	0.000602007	0.000100134	0.000154511	-1.01099	0.29814	ENSG00000058673	-1.01759	5.33573	-3.54675	0.00105497	0.00636008	-1.64916	0.286907	0.00361185	0.00237455	0.000507831	0.000759517	-0.857551	0.287055	ENSG00000058673	-1.11363	5.33573	-4.35245	9.78681e-05	0.000666531	0.550575	0.255864	0.000612421	0.000474171	7.96465e-05	0.000103615	-0.99657	0.265014	ENSG00000058673	-1.41176	5.33573	-5.23462	6.35884e-06	0.000128484	3.29568	0.269698	9.65576e-05	7.27039e-05	1.19827e-05	1.6001e-05	-1.23873	0.279828	ENSG00000058673	-1.24391	5.33573	-5.09463	9.86478e-06	9.67734e-05	2.76794	0.244162	6.26983e-05	4.44074e-05	6.81107e-06	9.54509e-06	-1.14239	0.252185	ENSG00000058673	-0.913074	5.33573	-3.73471	0.000614802	0.00359268	-1.26347	0.244483	0.00193809	0.00115146	0.00022049	0.000369764	-0.781599	0.24231	ENSG00000058673	-0.286879	5.33573	-1.14598	0.258965	0.352383	-6.50369	0.250335	0.245274	0.125046	0.0277406	0.045355	-0.227727	0.239065	ENSG00000058673	-0.2671	5.33573	-1.13775	0.262346	0.364888	-6.52617	0.234762	0.212135	0.0854049	0.0214794	0.0434422	-0.222715	0.224483	ENSG00000058673	-0.233638	5.33573	-0.985324	0.330694	0.436106	-6.70363	0.237118	0.292279	0.146623	0.0374423	0.0623479	-0.18595	0.225774	ENSG00000058673	0.0197789	5.33573	0.0804581	0.936295	0.955849	-7.09224	0.245829	0.585714	0.220139	0.0523502	0.141241	0.0145681	0.215859	ENSG00000058673	0.0532415	5.33573	0.245569	0.807337	0.861952	-7.18331	0.216809	0.544393	0.233249	0.0612493	0.140571	0.0383159	0.189067	ENSG00000058673	0.0334625	5.33573	0.142404	0.887513	0.926048	-7.01754	0.234983	0.588004	0.25703	0.0754443	0.170879	0.0227585	0.198147	ENSG00000058673	-0.467942	5.33573	-2.14743	0.038198	0.0607533	-5.16127	0.217908	0.0475643	0.0257616	0.00291015	0.00505441	-0.418264	0.219294	ENSG00000058673	0.13459	5.33573	0.62298	0.537017	0.623738	-7.11881	0.216043	0.36511	0.129482	0.0268531	0.0634508	0.113072	0.20614	ENSG00000058673	-0.476295	5.33573	-2.31028	0.0263953	0.0515414	-4.81773	0.206163	0.046572	0.0304898	0.00415838	0.00604768	-0.41426	0.207839	ENSG00000058673	0.602532	5.33573	2.80397	0.00790655	0.0147615	-3.57971	0.214885	0.0122172	0.00735098	0.000788785	0.00125386	0.551114	0.211674	ENSG00000058673	-0.0083536	5.33573	-0.0396102	0.968611	0.978125	-7.26519	0.210895	0.625996	0.274492	0.0680842	0.157425	-0.00582985	0.180315	ENSG00000058673	-0.610886	5.33573	-2.91955	0.00586317	0.014579	-3.32983	0.20924	0.0128601	0.00802891	0.00121076	0.00190269	-0.520982	0.209905	ENSG00000058673	-0.337661	5.33573	-1.64396	0.10843	0.145593	-6.15232	0.205395	0.111622	0.0591246	0.00692582	0.0112323	-0.307882	0.212403	ENSG00000058673	-0.033259	5.33573	-0.165758	0.869226	0.892972	-7.46396	0.200648	0.560619	0.222818	0.0336059	0.088477	-0.0257944	0.182	ENSG00000058673	-0.145455	5.33573	-0.737578	0.465299	0.541767	-7.23839	0.197206	0.335815	0.13238	0.0244831	0.0523004	-0.122819	0.190735	ENSG00000058673	0.304402	5.33573	1.5036	0.140946	0.181705	-6.27906	0.202448	0.136144	0.069967	0.00841422	0.0138107	0.279099	0.21108	ENSG00000058673	0.192206	5.33573	0.953434	0.346393	0.435098	-6.9397	0.201593	0.284419	0.129762	0.028334	0.0509913	0.157868	0.194113	ENSG00000058673	-0.112196	5.33573	-0.562228	0.577261	0.650694	-7.19652	0.199556	0.407688	0.165619	0.0323985	0.0723745	-0.0912041	0.188009
HDAC9	ENSG00000058729	-0.494304	5.01792	-2.96818	0.00516114	0.0301341	-3.18124	0.166535	0.0203588	0.0173426	0.00473322	0.00546105	-0.44473	0.157846	ENSG00000058729	-0.328895	5.01792	-2.09201	0.0431687	0.176499	-5.17516	0.157215	0.116572	0.091024	0.0337949	0.0406427	-0.248689	0.150945	ENSG00000058729	-0.51792	5.01792	-3.03303	0.00434714	0.0196664	-3.01998	0.17076	0.0113963	0.00896929	0.00202949	0.00250218	-0.487097	0.168327	ENSG00000058729	-0.506019	5.01792	-3.12741	0.00337596	0.0329853	-2.82823	0.161801	0.0263301	0.0231826	0.00643697	0.00706112	-0.404288	0.156689	ENSG00000058729	-0.781183	5.01792	-4.05578	0.000239101	0.00161307	-0.163876	0.19261	0.000893585	0.000728356	0.00014398	0.000169416	-0.732339	0.192609	ENSG00000058729	-0.732474	5.01792	-4.73867	2.99045e-05	0.000298796	1.68936	0.154574	0.000120773	9.39699e-05	1.7544e-05	2.31225e-05	-0.675883	0.15498	ENSG00000058729	-1.6428	5.01792	-9.3716	1.99967e-11	1.2891e-09	15.8946	0.175295	1.27841e-10	9.22271e-11	1.97008e-11	2.51696e-11	-1.56735	0.16407	ENSG00000058729	-1.36994	5.01792	-7.59952	3.84477e-09	2.61702e-07	10.6702	0.180266	4.12463e-08	3.16321e-08	4.77708e-09	6.46539e-09	-1.29646	0.177771	ENSG00000058729	-0.286879	5.01792	-1.80599	0.0788427	0.159212	-5.70649	0.158849	0.163379	0.128369	0.0343641	0.0374164	-0.245076	0.175488	ENSG00000058729	-0.403579	5.01792	-2.44231	0.0193538	0.0667251	-4.41581	0.165245	0.0488525	0.038619	0.0103483	0.0122875	-0.364572	0.169489	ENSG00000058729	-1.12488	5.01792	-7.65627	3.2315e-09	1.0307e-07	10.7123	0.146923	2.54264e-08	2.02799e-08	2.68446e-09	3.73864e-09	-1.0872	0.146102	ENSG00000058729	-0.863918	5.01792	-5.70151	1.45957e-06	2.59612e-05	4.64273	0.151524	6.33112e-06	4.55814e-06	7.4722e-07	9.84234e-07	-0.810303	0.149998	ENSG00000058729	-0.0263206	5.01792	-0.166197	0.868883	0.903591	-7.14099	0.15837	0.597873	0.288879	0.0616305	0.142169	-0.0186332	0.137296	ENSG00000058729	0.193763	5.01792	1.29761	0.20224	0.29613	-6.32263	0.149323	0.194436	0.103206	0.0270766	0.0395035	0.171659	0.154194	ENSG00000058729	0.43779	5.01792	2.85449	0.00694296	0.0180292	-3.39978	0.153369	0.0138762	0.0101647	0.00162435	0.00209645	0.415199	0.152329	ENSG00000058729	0.220084	5.01792	1.40779	0.167319	0.245291	-6.09882	0.156333	0.213666	0.141358	0.0321182	0.0383456	0.186859	0.164916	ENSG00000058729	0.464111	5.01792	3.34629	0.00185378	0.00585597	-2.19117	0.138694	0.00480062	0.00370742	0.000594004	0.000749136	0.437661	0.136614	ENSG00000058729	0.244027	5.01792	1.61438	0.114715	0.19647	-5.72141	0.151158	0.180689	0.129864	0.0328305	0.0384949	0.206877	0.160575	ENSG00000058729	-0.00270428	5.01792	-0.0204434	0.983797	0.986712	-7.41957	0.132282	0.62271	0.257442	0.0404968	0.108144	-0.00200239	0.116901	ENSG00000058729	0.382788	5.01792	2.95357	0.00536323	0.0118285	-3.34945	0.129602	0.00816867	0.00543167	0.00068866	0.00098161	0.373778	0.129931	ENSG00000058729	0.449692	5.01792	3.50345	0.00119289	0.00334043	-1.94437	0.128357	0.00332569	0.00262132	0.000301196	0.000378376	0.426729	0.128103	ENSG00000058729	0.385492	5.01792	2.97224	0.00510618	0.00996695	-3.21114	0.129698	0.00929018	0.00669097	0.000698091	0.000949113	0.377109	0.132376	ENSG00000058729	0.452396	5.01792	3.49309	0.00122838	0.0037595	-1.88676	0.129511	0.00364481	0.00296669	0.000390386	0.000465309	0.429451	0.121481	ENSG00000058729	0.0669035	5.01792	0.523757	0.603488	0.691386	-7.14357	0.127738	0.486382	0.264195	0.0605986	0.111408	0.0489928	0.115887	ENSG00000058729	0.835294	5.01792	6.47789	1.25888e-07	4.959e-07	6.95506	0.128946	3.47865e-07	2.59741e-07	2.11083e-08	2.943e-08	0.820399	0.133216	ENSG00000058729	1.10409	5.01792	8.90917	7.6107e-11	6.59695e-10	14.3775	0.123927	2.77643e-10	2.15483e-10	2.08128e-11	2.71093e-11	1.08864	0.128544	ENSG00000058729	0.710652	5.01792	5.73588	1.3094e-06	5.69573e-06	4.5996	0.123896	3.38835e-06	2.42907e-06	1.999e-07	2.80235e-07	0.689623	0.127773	ENSG00000058729	0.268793	5.01792	2.13199	0.0395289	0.0575895	-5.21539	0.126076	0.0582044	0.0392038	0.00416085	0.00572785	0.258038	0.136964	ENSG00000058729	-0.124643	5.01792	-0.984548	0.331071	0.419703	-6.90975	0.126599	0.318687	0.183294	0.0395884	0.0579203	-0.101337	0.126342	ENSG00000058729	-0.393436	5.01792	-3.1647	0.0030521	0.00679957	-2.8238	0.12432	0.00557834	0.00400522	0.000463558	0.000656065	-0.384596	0.124514
TSPAN17	ENSG00000058799	-0.00525034	5.49591	-0.0205992	0.983673	0.991921	-7.28072	0.254881	0.677315	0.364697	0.156373	0.291638	-0.0030566	0.198401	ENSG00000058799	0.176676	5.49591	0.715524	0.478657	0.719018	-7.06216	0.246919	0.466454	0.269661	0.150194	0.223201	0.0906948	0.184863	ENSG00000058799	0.00979739	5.49591	0.0360022	0.971469	0.984833	-7.23916	0.272133	0.619275	0.259177	0.0908849	0.22016	0.00677741	0.231355	ENSG00000058799	0.373022	5.49591	1.48687	0.145297	0.380791	-6.21721	0.250878	0.324659	0.247969	0.115314	0.13912	0.199571	0.213409	ENSG00000058799	-0.867758	5.49591	-2.79749	0.00803887	0.0265579	-3.50443	0.310192	0.0203901	0.0143056	0.00301593	0.00430538	-0.743354	0.305523	ENSG00000058799	-0.231548	5.49591	-0.897589	0.375054	0.516269	-6.87929	0.257967	0.323055	0.157948	0.0519907	0.088657	-0.175583	0.237521	ENSG00000058799	0.0619288	5.49591	0.210739	0.834216	0.881687	-7.16783	0.293865	0.518932	0.173631	0.0424181	0.128309	0.0496634	0.270264	ENSG00000058799	-0.533063	5.49591	-1.80304	0.0793135	0.166699	-5.58642	0.295647	0.103343	0.0588219	0.0162006	0.0260238	-0.432406	0.279804	ENSG00000058799	-0.862507	5.49591	-3.2492	0.00242376	0.00952002	-2.51918	0.265452	0.00892458	0.00668513	0.00117375	0.00156125	-0.743747	0.266386	ENSG00000058799	-0.408225	5.49591	-1.4279	0.161486	0.309522	-6.16569	0.285892	0.218613	0.135458	0.0466952	0.0661563	-0.291989	0.265601	ENSG00000058799	0.0521315	5.49591	0.197651	0.844371	0.895605	-7.24943	0.263755	0.551306	0.220618	0.066901	0.168417	0.0375283	0.229207	ENSG00000058799	-0.906085	5.49591	-3.47273	0.00130109	0.00651563	-1.93708	0.260914	0.00378085	0.00216157	0.000422395	0.000721682	-0.760352	0.257015	ENSG00000058799	-1.11358	5.49591	-4.66658	3.73715e-05	0.000168082	1.5495	0.238629	0.000156972	0.000106818	1.41661e-05	2.05064e-05	-1.03483	0.249948	ENSG00000058799	-0.204211	5.49591	-0.877162	0.385908	0.497006	-6.81292	0.232809	0.284941	0.106966	0.0282064	0.0595415	-0.168386	0.22059	ENSG00000058799	-0.602923	5.49591	-2.56565	0.0143651	0.0334876	-4.12195	0.234998	0.0257956	0.0162202	0.00257183	0.00401221	-0.518338	0.225546	ENSG00000058799	0.909371	5.49591	3.80787	0.000496923	0.00169262	-0.884461	0.238814	0.00160842	0.00109391	0.000142121	0.000209683	0.831235	0.260979	ENSG00000058799	0.510659	5.49591	2.42768	0.0200402	0.0441696	-4.46494	0.210349	0.0370515	0.0243393	0.00405019	0.00601247	0.441281	0.206625	ENSG00000058799	-0.398712	5.49591	-1.70942	0.0955247	0.170331	-5.61933	0.233244	0.140146	0.0884792	0.0196595	0.0294033	-0.312253	0.223731	ENSG00000058799	-1.12863	5.49591	-5.48547	2.88675e-06	1.11693e-05	3.86357	0.205749	9.36964e-06	5.99179e-06	5.2077e-07	8.16744e-07	-1.07687	0.206518	ENSG00000058799	-0.0373323	5.49591	-0.177119	0.860355	0.897403	-7.34247	0.210775	0.518322	0.153879	0.0312263	0.104486	-0.0307821	0.196443	ENSG00000058799	-0.239699	5.49591	-1.16361	0.251835	0.344814	-6.70853	0.205996	0.260262	0.147375	0.0322926	0.0474581	-0.188811	0.199786	ENSG00000058799	1.0913	5.49591	5.28996	5.34361e-06	2.03712e-05	3.41095	0.206296	1.81229e-05	1.19416e-05	1.21423e-06	1.79478e-06	1.03616	0.217897	ENSG00000058799	0.888931	5.49591	4.34629	9.97158e-05	0.000414371	0.513112	0.204526	0.000498505	0.000373157	4.43087e-05	5.94438e-05	0.825149	0.224831	ENSG00000058799	-0.202366	5.49591	-0.98039	0.333092	0.432296	-6.80142	0.206414	0.289881	0.14086	0.0329442	0.0571485	-0.159606	0.194701	ENSG00000058799	-2.04327	5.49591	-9.79635	6.00051e-12	5.48464e-11	16.9345	0.208574	3.35897e-11	2.07975e-11	1.95731e-12	3.29527e-12	-2.00753	0.203308	ENSG00000058799	-0.497688	5.49591	-2.36015	0.0235016	0.0369618	-4.7884	0.210871	0.0312295	0.0193746	0.00188134	0.00285862	-0.478169	0.218403	ENSG00000058799	-1.19791	5.49591	-5.73293	1.32165e-06	5.74287e-06	4.62588	0.208953	4.72296e-06	2.83496e-06	2.40498e-07	3.87028e-07	-1.13177	0.220159	ENSG00000058799	1.54558	5.49591	7.39829	7.13745e-09	3.74194e-08	9.90618	0.20891	2.75868e-08	1.74954e-08	1.76627e-09	2.76996e-09	1.50456	0.206685	ENSG00000058799	0.845354	5.49591	4.04714	0.00024533	0.000803306	-0.424158	0.208877	0.000729114	0.000455879	4.97466e-05	7.84071e-05	0.767486	0.221852	ENSG00000058799	-0.700226	5.49591	-3.32515	0.00196576	0.00459532	-2.36565	0.210585	0.00397521	0.00240769	0.00028728	0.000455087	-0.624297	0.216238
NOP16	ENSG00000058804	-0.513953	3.9258	-2.18554	0.0350797	0.116018	-4.7724	0.235161	0.0949194	0.0737052	0.0231177	0.0285776	-0.399309	0.224481	ENSG00000058804	-0.681341	3.9258	-3.05602	0.00408883	0.037683	-2.87114	0.22295	0.0299145	0.022563	0.00642838	0.00831228	-0.497017	0.241953	ENSG00000058804	-0.422069	3.9258	-1.71753	0.0940187	0.202612	-5.59746	0.245742	0.136679	0.0894791	0.0253853	0.035549	-0.350343	0.245215	ENSG00000058804	-0.300208	3.9258	-1.32853	0.191924	0.445156	-6.24208	0.225971	0.370497	0.285594	0.145435	0.164746	-0.164564	0.193206	ENSG00000058804	-0.811309	3.9258	-2.81688	0.00764906	0.0255682	-3.24979	0.288017	0.019231	0.0137988	0.00289931	0.0040159	-0.707618	0.285329	ENSG00000058804	-0.666894	3.9258	-2.8425	0.0071612	0.0248299	-3.35264	0.234616	0.0160775	0.0105793	0.00215016	0.0032177	-0.566981	0.226769	ENSG00000058804	0.282134	3.9258	1.05017	0.300272	0.407497	-6.42952	0.268657	0.253376	0.119505	0.0303332	0.0510157	0.240967	0.265782	ENSG00000058804	-0.566328	3.9258	-2.10185	0.0422472	0.103695	-4.84773	0.269443	0.0633479	0.038782	0.0101984	0.0157425	-0.477458	0.257388	ENSG00000058804	-0.297357	3.9258	-1.19616	0.239041	0.3713	-6.32726	0.248593	0.293448	0.191448	0.0619985	0.0758531	-0.221462	0.240318	ENSG00000058804	0.0144468	3.9258	0.0553815	0.956125	0.975337	-6.97145	0.26086	0.629065	0.2882	0.11034	0.242831	0.00926838	0.213231	ENSG00000058804	0.704204	3.9258	2.8824	0.00645878	0.0209348	-3.2239	0.244312	0.0150256	0.0100363	0.00183517	0.00265764	0.606032	0.24308	ENSG00000058804	-0.266119	3.9258	-1.1095	0.274182	0.411865	-6.4528	0.239855	0.23649	0.105218	0.035209	0.0616265	-0.212979	0.226813	ENSG00000058804	-0.309207	3.9258	-1.39168	0.172108	0.252273	-6.04028	0.222182	0.186886	0.105456	0.0220267	0.0323801	-0.256714	0.219845	ENSG00000058804	0.181807	3.9258	0.860991	0.394641	0.50529	-6.62797	0.21116	0.294521	0.116694	0.0308081	0.0617592	0.152157	0.202796	ENSG00000058804	-0.236637	3.9258	-1.11866	0.270303	0.373238	-6.40012	0.211536	0.260971	0.142285	0.0361879	0.0536887	-0.193682	0.20773	ENSG00000058804	0.491014	3.9258	2.22822	0.0318574	0.0612417	-4.55467	0.220361	0.0506901	0.0325281	0.00518452	0.00774214	0.428747	0.216043	ENSG00000058804	0.0725703	3.9258	0.37581	0.709147	0.78655	-6.978	0.193104	0.514706	0.245914	0.0641883	0.130174	0.0525626	0.170578	ENSG00000058804	-0.418444	3.9258	-1.98055	0.054912	0.108633	-4.96099	0.211277	0.0936958	0.0629886	0.0133499	0.0185149	-0.344245	0.206372	ENSG00000058804	-0.40109	3.9258	-2.16992	0.0363291	0.0581037	-5.00342	0.184841	0.0467447	0.02727	0.00311111	0.00496522	-0.367617	0.187782	ENSG00000058804	-0.0774643	3.9258	-0.430711	0.669111	0.740122	-7.12434	0.179852	0.44421	0.164261	0.0329596	0.0834711	-0.064089	0.16998	ENSG00000058804	-0.114776	3.9258	-0.648156	0.52078	0.615081	-7.02823	0.17708	0.4363	0.23546	0.0567891	0.0934566	-0.0847264	0.161947	ENSG00000058804	0.323626	3.9258	1.79158	0.0811627	0.118034	-5.54846	0.180637	0.0948616	0.0554921	0.00708562	0.0111372	0.297034	0.188018	ENSG00000058804	0.286315	3.9258	1.59149	0.119781	0.188701	-5.89417	0.179903	0.169642	0.114824	0.0227986	0.0298562	0.242032	0.184926	ENSG00000058804	-0.0373115	3.9258	-0.211088	0.833946	0.880485	-7.12041	0.176758	0.549807	0.226707	0.0546418	0.131318	-0.0279427	0.157303	ENSG00000058804	-1.40265	3.9258	-7.12113	1.68312e-08	7.82415e-08	9.15629	0.19697	6.11459e-08	4.00995e-08	3.25124e-09	4.81678e-09	-1.36318	0.203804	ENSG00000058804	-0.767221	3.9258	-4.00382	0.000279058	0.000640792	-0.421304	0.191622	0.000524869	0.000364839	3.12641e-05	4.48258e-05	-0.739629	0.187977	ENSG00000058804	-1.0851	3.9258	-5.65702	1.67982e-06	7.19146e-06	4.57307	0.191815	5.39895e-06	3.35005e-06	2.86367e-07	4.41865e-07	-1.02521	0.198347	ENSG00000058804	0.63543	3.9258	3.28412	0.00220182	0.00413144	-2.32715	0.193485	0.00329889	0.00206488	0.000177318	0.0002714	0.606831	0.188673	ENSG00000058804	0.317552	3.9258	1.6327	0.110789	0.168164	-5.84097	0.194495	0.119656	0.063948	0.011421	0.0186893	0.276295	0.193853	ENSG00000058804	-0.317878	3.9258	-1.65308	0.10655	0.156467	-5.76956	0.192294	0.113049	0.0608547	0.00939722	0.015025	-0.28412	0.193889
CC2D2A	ENSG00000058866	-0.131036	2.59288	-0.250412	0.803618	0.892387	-6.93072	0.523281	0.568452	0.249219	0.11024	0.242618	-0.0527588	0.335491	ENSG00000058866	-0.118916	2.59288	-0.29173	0.772079	0.907634	-7.17671	0.407625	0.563316	0.246348	0.136742	0.286162	-0.0407732	0.241689	ENSG00000058866	0.110007	2.59288	0.253129	0.801532	0.880998	-7.13832	0.434589	0.521883	0.186651	0.0693081	0.180938	0.0663699	0.343005	ENSG00000058866	0.926042	2.59288	1.86922	0.0693107	0.245846	-5.33344	0.495417	0.290921	0.195072	0.0817321	0.120171	0.335744	0.384434	ENSG00000058866	0.806176	2.59288	1.18213	0.244497	0.371116	-6.05128	0.681971	0.2707	0.113012	0.0312828	0.0696444	0.438644	0.539003	ENSG00000058866	0.493533	2.59288	1.00323	0.322093	0.462126	-6.53544	0.491944	0.293708	0.105357	0.0318291	0.0791695	0.281063	0.390172	ENSG00000058866	2.52821	2.59288	4.6427	4.02302e-05	0.00024505	1.69341	0.544556	0.000418951	0.000198757	3.33763e-05	6.95307e-05	2.06561	0.598403	ENSG00000058866	1.81577	2.59288	2.80555	0.00787467	0.0291247	-3.17475	0.647207	0.0411341	0.0181392	0.00454431	0.0100969	1.09429	0.63521	ENSG00000058866	0.937211	2.59288	1.47703	0.147905	0.258926	-5.73051	0.634525	0.225002	0.105531	0.0263516	0.0548346	0.494845	0.517457	ENSG00000058866	0.61245	2.59288	1.06746	0.292496	0.466012	-6.31342	0.573745	0.327545	0.14223	0.0506039	0.107536	0.284389	0.416973	ENSG00000058866	2.4182	2.59288	4.44124	7.46687e-05	0.000520459	1.11612	0.544487	0.00139728	0.00072535	0.000124602	0.000231581	1.97043	0.646578	ENSG00000058866	0.889727	2.59288	1.40649	0.1677	0.28561	-5.82338	0.632585	0.210208	0.0580163	0.0159715	0.0539373	0.433363	0.482793	ENSG00000058866	2.43409	2.59288	4.7527	2.86329e-05	0.000133256	2.10888	0.512149	0.000285278	0.00014334	1.96128e-05	3.80785e-05	2.135	0.544022	ENSG00000058866	0.630888	2.59288	1.62549	0.11232	0.186125	-5.78854	0.38812	0.121254	0.0404869	0.00816308	0.0229933	0.442911	0.346605	ENSG00000058866	2.23192	2.59288	4.59606	4.6447e-05	0.000242027	1.61687	0.485616	0.000541177	0.000276113	3.89865e-05	7.45e-05	1.94286	0.542392	ENSG00000058866	-1.8032	2.59288	-3.84423	0.000446789	0.00154124	-0.542153	0.469067	0.00240148	0.00125636	0.000165733	0.000311668	-1.53562	0.50394	ENSG00000058866	-0.202168	2.59288	-0.455979	0.650999	0.739628	-6.81225	0.443371	0.443688	0.139634	0.0344113	0.104243	-0.11571	0.342846	ENSG00000058866	1.60103	2.59288	3.5942	0.00092146	0.00375236	-1.17985	0.445449	0.00644941	0.00367986	0.000628286	0.00109572	1.30476	0.482828	ENSG00000058866	2.19305	2.59288	4.8429	2.16413e-05	7.04077e-05	2.21692	0.452837	0.000130293	5.80233e-05	5.18359e-06	1.18342e-05	1.98328	0.485356	ENSG00000058866	0.401964	2.59288	1.15573	0.255002	0.336281	-6.58668	0.3478	0.200973	0.0625333	0.0111762	0.0310472	0.306576	0.31551	ENSG00000058866	3.04796	2.59288	6.70754	6.11995e-08	4.87675e-07	8.04789	0.454407	1.66813e-06	9.04124e-07	9.7874e-08	1.69329e-07	2.9051	0.48753	ENSG00000058866	-1.79108	2.59288	-4.40266	8.39988e-05	0.000245195	0.951945	0.406819	0.000364235	0.000177761	1.74116e-05	3.56835e-05	-1.61352	0.43116	ENSG00000058866	0.854909	2.59288	1.89703	0.0654402	0.113546	-5.1788	0.450657	0.118485	0.0576689	0.00987232	0.0197335	0.562864	0.428588	ENSG00000058866	2.64599	2.59288	6.48712	1.22283e-07	1.27016e-06	7.35953	0.407884	2.43997e-06	1.24333e-06	1.79744e-07	3.39826e-07	2.48617	0.431363	ENSG00000058866	0.712057	2.59288	1.33914	0.188476	0.238388	-6.06534	0.531725	0.162829	0.0465639	0.00512568	0.0176585	0.527989	0.486516	ENSG00000058866	-1.40379	2.59288	-3.30218	0.00209479	0.00407065	-2.25988	0.425109	0.00432668	0.0021167	0.000181356	0.000366982	-1.20491	0.427967	ENSG00000058866	1.51948	2.59288	2.80652	0.00785497	0.0153079	-3.28987	0.541411	0.0192941	0.00626673	0.000660369	0.00200965	1.15209	0.557061	ENSG00000058866	-2.11584	2.59288	-4.36394	9.4509e-05	0.000227884	0.886013	0.484848	0.000360587	0.000153302	1.20048e-05	2.81863e-05	-1.90811	0.526407	ENSG00000058866	0.807425	2.59288	1.50492	0.140609	0.205565	-5.72484	0.536524	0.166596	0.0496898	0.00839325	0.0273002	0.489923	0.468826	ENSG00000058866	2.92327	2.59288	5.90388	7.70039e-07	4.09522e-06	5.63646	0.495143	8.99313e-06	3.86701e-06	4.33425e-07	1.0557e-06	2.70401	0.509235
RRM2B	ENSG00000059122	-0.734051	1.59381	-2.16505	0.0367272	0.119712	-4.43648	0.339047	0.111938	0.0791154	0.0252004	0.0342345	-0.474256	0.308739	ENSG00000059122	-0.170313	1.59381	-0.582454	0.5637	0.779851	-6.65064	0.292406	0.498583	0.263048	0.146957	0.243767	-0.0773339	0.203328	ENSG00000059122	-0.0671822	1.59381	-0.214089	0.831622	0.900185	-6.74346	0.313805	0.553724	0.231325	0.0836721	0.195759	-0.0458689	0.265226	ENSG00000059122	-0.24394	1.59381	-0.808059	0.424084	0.675518	-6.47103	0.301883	0.510587	0.344335	0.195193	0.25724	-0.103181	0.21002	ENSG00000059122	-1.73044	1.59381	-4.48203	6.59138e-05	0.000587057	1.50011	0.386085	0.000552901	0.000383409	7.03775e-05	0.000103092	-1.50162	0.427048	ENSG00000059122	0.574128	1.59381	1.91853	0.0625766	0.135317	-5.02684	0.299254	0.0912327	0.0502365	0.0122134	0.0206612	0.441947	0.28073	ENSG00000059122	-0.16735	1.59381	-0.50427	0.616982	0.711125	-6.61004	0.331866	0.411429	0.144523	0.0360518	0.092788	-0.134629	0.307523	ENSG00000059122	0.277027	1.59381	0.80026	0.428533	0.577443	-6.369	0.346171	0.340295	0.146237	0.0506118	0.0974737	0.201979	0.30701	ENSG00000059122	-0.996391	1.59381	-3.16291	0.00306697	0.0116035	-2.2812	0.315024	0.0118802	0.0084752	0.00147169	0.00200748	-0.827612	0.318658	ENSG00000059122	0.744441	1.59381	2.25732	0.0298146	0.092527	-4.29046	0.329789	0.0729565	0.0471086	0.0126812	0.018591	0.541691	0.314468	ENSG00000059122	-0.100168	1.59381	-0.344801	0.732144	0.814206	-6.78107	0.29051	0.497179	0.200007	0.0614303	0.145427	-0.0713505	0.251808	ENSG00000059122	0.520967	1.59381	1.72991	0.0917585	0.181727	-5.34927	0.301152	0.106515	0.0477493	0.0125849	0.0251775	0.399193	0.278844	ENSG00000059122	1.31857	1.59381	4.0011	0.000281323	0.000994671	0.123341	0.329553	0.00114569	0.000684678	8.64029e-05	0.000143111	1.17766	0.350137	ENSG00000059122	0.656586	1.59381	2.36278	0.0233573	0.051253	-4.06472	0.277887	0.0329101	0.0151035	0.00266549	0.00545366	0.53498	0.26482	ENSG00000059122	0.40084	1.59381	1.39372	0.171496	0.259922	-5.73088	0.287604	0.177799	0.0885447	0.0187477	0.0336664	0.312903	0.269038	ENSG00000059122	-0.661988	1.59381	-2.131	0.0396164	0.0735802	-4.39665	0.310648	0.0623674	0.0345633	0.00556122	0.00960054	-0.531415	0.307822	ENSG00000059122	-0.917735	1.59381	-3.31297	0.00203322	0.00633412	-1.80039	0.277013	0.00696238	0.00437838	0.000693354	0.001105	-0.761543	0.283132	ENSG00000059122	-0.255746	1.59381	-0.907282	0.369973	0.489973	-6.12645	0.281882	0.339892	0.172638	0.0475329	0.0822785	-0.174842	0.245967	ENSG00000059122	0.651706	1.59381	2.4002	0.021389	0.0361497	-4.13243	0.271522	0.0294549	0.0147953	0.00157594	0.00294022	0.569672	0.274887	ENSG00000059122	0.553455	1.59381	2.21157	0.0330821	0.058298	-4.52184	0.250255	0.0386796	0.018158	0.00241344	0.00500455	0.478184	0.241826	ENSG00000059122	0.224083	1.59381	0.926789	0.359883	0.45972	-6.46546	0.241784	0.320152	0.16017	0.0361648	0.0615831	0.167602	0.223329	ENSG00000059122	-0.0982502	1.59381	-0.379304	0.706573	0.760838	-6.65419	0.259028	0.455538	0.154433	0.0268297	0.0737833	-0.0784417	0.23857	ENSG00000059122	-0.427623	1.59381	-1.6686	0.103414	0.167308	-5.39857	0.256277	0.142872	0.086009	0.0156718	0.0241798	-0.330323	0.243326	ENSG00000059122	-0.329373	1.59381	-1.35125	0.184601	0.268559	-5.8857	0.243754	0.186823	0.0906866	0.0185994	0.0336362	-0.254589	0.227074	ENSG00000059122	-0.244518	1.59381	-0.954167	0.346027	0.408012	-6.49521	0.256263	0.265567	0.107658	0.0152011	0.0309056	-0.207995	0.250552	ENSG00000059122	1.39806	1.59381	5.62493	1.85894e-06	6.59369e-06	4.71759	0.248548	6.03283e-06	3.9306e-06	3.53678e-07	5.51409e-07	1.32171	0.259945	ENSG00000059122	0.845217	1.59381	3.42532	0.00148675	0.00341012	-1.78073	0.246756	0.00268858	0.00142599	0.000139286	0.00025773	0.761932	0.246462	ENSG00000059122	1.64258	1.59381	6.51743	1.11166e-07	4.57892e-07	7.53554	0.252029	4.27499e-07	2.54111e-07	2.25416e-08	3.77336e-08	1.57431	0.252322	ENSG00000059122	1.08974	1.59381	4.32183	0.000107404	0.000385338	0.832057	0.252147	0.000403597	0.000236047	2.54703e-05	4.40205e-05	0.992899	0.267683	ENSG00000059122	-0.552847	1.59381	-2.22556	0.0320502	0.0546229	-4.46555	0.248408	0.0420901	0.021722	0.002808	0.00519282	-0.469503	0.240624
ZNF800	ENSG00000059145	0.552491	1.59516	1.41637	0.16481	0.338309	-5.6969	0.390076	0.268984	0.168605	0.0612503	0.0912136	0.304074	0.31677	ENSG00000059145	0.744793	1.59516	2.16072	0.0370837	0.159882	-4.58425	0.344697	0.15214	0.0962034	0.035947	0.0552655	0.384393	0.314061	ENSG00000059145	1.18078	1.59516	3.14732	0.00319919	0.0155357	-2.29793	0.37517	0.0144194	0.00911242	0.00205156	0.00316435	0.869005	0.354339	ENSG00000059145	0.859475	1.59516	2.37906	0.0224814	0.123887	-4.10743	0.361266	0.153072	0.114505	0.0393555	0.0522046	0.452693	0.35132	ENSG00000059145	-0.325623	1.59516	-0.68964	0.494609	0.624101	-6.304	0.472164	0.396809	0.174407	0.0548543	0.110312	-0.209333	0.393953	ENSG00000059145	-0.194059	1.59516	-0.529412	0.599598	0.715863	-6.62159	0.366555	0.42253	0.15295	0.0503424	0.124406	-0.127302	0.304603	ENSG00000059145	0.754502	1.59516	1.82037	0.0765816	0.135463	-5.07132	0.414477	0.0853308	0.0373529	0.00698417	0.0150394	0.604939	0.392962	ENSG00000059145	0.71236	1.59516	1.64513	0.108188	0.210065	-5.3077	0.433012	0.139321	0.0646691	0.0183081	0.0356759	0.48473	0.378904	ENSG00000059145	-0.878114	1.59516	-2.14703	0.0382314	0.0908546	-4.47577	0.408989	0.0855093	0.0524615	0.0110728	0.0174643	-0.629365	0.39224	ENSG00000059145	-0.938852	1.59516	-2.28592	0.0279215	0.0879741	-4.17751	0.41071	0.0793455	0.0474501	0.0127821	0.0205848	-0.61878	0.382078	ENSG00000059145	-0.426278	1.59516	-1.11934	0.270018	0.397643	-6.10664	0.38083	0.256829	0.113369	0.032954	0.0624308	-0.29042	0.333219	ENSG00000059145	-0.147114	1.59516	-0.375982	0.709021	0.800028	-6.63562	0.391281	0.445287	0.115728	0.0388914	0.132416	-0.0946343	0.319635	ENSG00000059145	0.85312	1.59516	2.25825	0.0297516	0.0571755	-4.1903	0.37778	0.0518999	0.0260077	0.00400157	0.00767909	0.664857	0.376549	ENSG00000059145	0.402726	1.59516	1.23697	0.223685	0.321389	-5.93666	0.325575	0.188578	0.0638855	0.0148641	0.0382477	0.301447	0.292444	ENSG00000059145	0.471522	1.59516	1.36665	0.179763	0.269766	-5.7441	0.34502	0.185147	0.0836149	0.0176545	0.0353819	0.342513	0.310773	ENSG00000059145	-0.450394	1.59516	-1.26045	0.215191	0.302583	-5.78634	0.35733	0.213072	0.0958153	0.019345	0.0381809	-0.325292	0.32543	ENSG00000059145	-0.381598	1.59516	-1.18598	0.242988	0.345095	-5.96879	0.321756	0.239847	0.110863	0.0247605	0.0485646	-0.267789	0.28625	ENSG00000059145	0.0687964	1.59516	0.2064	0.83758	0.888373	-6.50508	0.333316	0.543478	0.203343	0.0589518	0.153972	0.0422386	0.265785	ENSG00000059145	0.224831	1.59516	0.641692	0.524923	0.595001	-6.54978	0.350372	0.353903	0.104026	0.017277	0.053615	0.167463	0.313289	ENSG00000059145	-0.0332614	1.59516	-0.102841	0.91863	0.939764	-6.75315	0.323426	0.520884	0.110065	0.0226117	0.105227	-0.0254824	0.28855	ENSG00000059145	0.150217	1.59516	0.462486	0.646369	0.726174	-6.65353	0.324803	0.448762	0.167255	0.0382957	0.0971887	0.100632	0.273803	ENSG00000059145	-0.258092	1.59516	-0.771658	0.445087	0.517852	-6.33301	0.334465	0.316237	0.106067	0.0170638	0.044932	-0.200265	0.305714	ENSG00000059145	-0.0746141	1.59516	-0.221991	0.825509	0.876896	-6.62241	0.336113	0.534701	0.19704	0.0469673	0.127357	-0.0473807	0.272852	ENSG00000059145	0.183478	1.59516	0.571609	0.570951	0.662784	-6.50953	0.320985	0.398951	0.134085	0.0310605	0.0847377	0.122308	0.269511	ENSG00000059145	-0.227005	1.59516	-0.684763	0.497647	0.558884	-6.61796	0.331509	0.335623	0.105965	0.0149398	0.0418413	-0.184526	0.310642	ENSG00000059145	-0.545835	1.59516	-1.80906	0.0783555	0.109809	-5.32	0.301723	0.0800536	0.0397393	0.00412543	0.00792699	-0.493457	0.302534	ENSG00000059145	0.429381	1.59516	1.34475	0.186675	0.250324	-5.98116	0.319302	0.156436	0.0546867	0.00819576	0.0208783	0.34773	0.30179	ENSG00000059145	-0.31883	1.59516	-1.00674	0.320426	0.377607	-6.29309	0.316696	0.236252	0.0838957	0.0105185	0.0266827	-0.271187	0.305077	ENSG00000059145	0.656386	1.59516	2.01402	0.051124	0.0876084	-4.81415	0.325909	0.0694169	0.0303482	0.00463462	0.0102262	0.503441	0.312772	ENSG00000059145	0.975215	1.59516	3.12739	0.00337614	0.00745872	-2.35721	0.31183	0.00743956	0.00374147	0.00043607	0.000853633	0.840228	0.324271
TNFRSF17	ENSG00000059377	-0.599991	3.14311	-1.051	0.299895	0.496524	-6.36439	0.570878	0.379979	0.196193	0.0773269	0.141535	-0.235068	0.382066	ENSG00000059377	-0.14817	3.14311	-0.27937	0.781475	0.912283	-6.9604	0.530371	0.563553	0.22845	0.123683	0.286273	-0.0397117	0.277268	ENSG00000059377	0.0990363	3.14311	0.155871	0.87696	0.930009	-6.82339	0.635374	0.538028	0.154795	0.0564008	0.188217	0.0450171	0.431588	ENSG00000059377	1.03141	3.14311	1.77666	0.0836275	0.275457	-5.37877	0.580533	0.331231	0.211943	0.0925025	0.14328	0.314832	0.410088	ENSG00000059377	1.84194	3.14311	2.34214	0.0245122	0.0631543	-4.06349	0.786434	0.0843852	0.0397151	0.00929524	0.0192028	1.06857	0.740509	ENSG00000059377	3.45367	3.14311	5.19413	7.22086e-06	9.47029e-05	3.50503	0.664918	0.000534205	0.000246434	4.435e-05	9.35242e-05	2.60192	0.553983	ENSG00000059377	2.59889	3.14311	3.39131	0.00163524	0.00541467	-1.61292	0.766338	0.0112809	0.00419335	0.000674522	0.0017685	1.76078	0.792823	ENSG00000059377	2.59891	3.14311	3.3456	0.00185734	0.00973326	-1.71569	0.776814	0.0243944	0.0102387	0.00247279	0.00582665	1.63274	0.8933	ENSG00000059377	2.44193	3.14311	3.3624	0.00177258	0.00733348	-1.71818	0.726246	0.0213864	0.0114883	0.00204433	0.00376723	1.66106	0.816586	ENSG00000059377	3.60184	3.14311	4.70318	3.33761e-05	0.000485268	2.1174	0.765832	0.00356285	0.00188405	0.000381436	0.000738155	2.47453	0.705893	ENSG00000059377	2.49986	3.14311	3.32747	0.0019532	0.0077745	-1.77201	0.751279	0.0229934	0.00976514	0.00178145	0.00420993	1.59809	0.826148	ENSG00000059377	1.5675	3.14311	2.10606	0.0418576	0.100077	-4.5637	0.744282	0.119052	0.0343857	0.00858038	0.028446	0.750834	0.64008	ENSG00000059377	-2.07652	3.14311	-3.97195	0.000306713	0.00107138	-0.197455	0.522797	0.00198842	0.000967575	0.000124127	0.000251803	-1.75485	0.553904	ENSG00000059377	-2.74785	3.14311	-5.71704	1.38972e-06	1.2712e-05	5.02433	0.480642	2.38198e-05	9.5462e-06	1.26338e-06	3.24128e-06	-2.48389	0.469543	ENSG00000059377	-1.04274	3.14311	-1.92579	0.0616338	0.112552	-5.03455	0.541463	0.10864	0.0429049	0.00791615	0.0195427	-0.650256	0.495672	ENSG00000059377	-0.671326	3.14311	-1.31655	0.19587	0.279795	-5.96736	0.509911	0.208564	0.0786736	0.0147794	0.0373454	-0.428605	0.447876	ENSG00000059377	1.03378	3.14311	2.18377	0.0352191	0.070939	-4.61333	0.473391	0.0800686	0.0363059	0.00633531	0.0138194	0.672008	0.455172	ENSG00000059377	1.70511	3.14311	3.32098	0.00198865	0.00708057	-1.82151	0.513435	0.0134189	0.00712037	0.00131329	0.00248135	1.31854	0.566254	ENSG00000059377	-2.77555	3.14311	-6.42657	1.47956e-07	7.39719e-07	7.06105	0.431887	1.53913e-06	7.0782e-07	6.84189e-08	1.43578e-07	-2.62262	0.46467	ENSG00000059377	-2.99505	3.14311	-7.08898	1.85999e-08	1.63981e-07	9.15879	0.422495	3.14646e-07	1.32266e-07	1.38953e-08	3.16342e-08	-2.83161	0.434866	ENSG00000059377	-0.110372	3.14311	-0.23174	0.817983	0.865732	-6.9661	0.476274	0.505776	0.140128	0.0299847	0.115193	-0.0621041	0.363161	ENSG00000059377	-0.219505	3.14311	-0.518749	0.606942	0.672272	-6.87185	0.423142	0.390446	0.102311	0.0161468	0.0591427	-0.155991	0.366022	ENSG00000059377	2.66518	3.14311	5.88661	8.13233e-07	5.95459e-06	5.52113	0.452752	1.77073e-05	1.03725e-05	1.17717e-06	2.03738e-06	2.44703	0.487205	ENSG00000059377	2.88468	3.14311	6.44638	1.39009e-07	1.41494e-06	7.26532	0.447489	3.22225e-06	1.57172e-06	2.27657e-07	4.55356e-07	2.68803	0.453365	ENSG00000059377	-2.83348	3.14311	-4.97185	1.44816e-05	3.98113e-05	2.72415	0.569904	9.27729e-05	3.71823e-05	2.81129e-06	7.31643e-06	-2.55935	0.616952	ENSG00000059377	-1.89307	3.14311	-3.3751	0.00171097	0.00338086	-1.85575	0.560893	0.00481856	0.00204209	0.000173647	0.000405222	-1.55928	0.583137	ENSG00000059377	-1.04273	3.14311	-1.71132	0.0951704	0.139253	-5.4181	0.60931	0.116832	0.0294698	0.00379686	0.0151057	-0.672853	0.54548	ENSG00000059377	0.940411	3.14311	1.67408	0.102325	0.136061	-5.47196	0.561749	0.1052	0.0307391	0.00317847	0.0104409	0.690801	0.520865	ENSG00000059377	1.79075	3.14311	3.03351	0.00434164	0.0102756	-2.61751	0.590324	0.0182289	0.00647143	0.000833426	0.00236711	1.34637	0.646719	ENSG00000059377	0.850341	3.14311	1.44526	0.156579	0.218104	-5.71086	0.588367	0.17278	0.0474647	0.00674957	0.0244848	0.520913	0.512867
SNX29	ENSG00000059378	-0.741048	5.42818	-3.37278	0.00172206	0.0136956	-2.23592	0.219715	0.0100747	0.0082803	0.00206805	0.00248414	-0.600705	0.212131	ENSG00000059378	-0.092473	5.42818	-0.443084	0.660216	0.842706	-7.27801	0.208703	0.552109	0.318477	0.169027	0.278558	-0.0506114	0.159252	ENSG00000059378	0.943515	5.42818	4.05666	0.000238475	0.00207689	-0.306899	0.232585	0.00111652	0.000840199	0.000187407	0.000247396	0.817939	0.228279	ENSG00000059378	-0.213229	5.42818	-0.982836	0.331902	0.597705	-6.86083	0.216953	0.477235	0.358379	0.205011	0.233762	-0.110196	0.174449	ENSG00000059378	0.652354	5.42818	2.26047	0.0296008	0.0728506	-4.6492	0.288592	0.0573296	0.0397398	0.00930151	0.012601	0.558774	0.289099	ENSG00000059378	0.236796	5.42818	0.994621	0.326209	0.46644	-6.75639	0.238077	0.298553	0.155341	0.0511208	0.0807679	0.184194	0.224476	ENSG00000059378	1.82044	5.42818	6.7076	6.11881e-08	1.10371e-06	7.9395	0.271399	4.19514e-07	2.71408e-07	4.21938e-08	6.37495e-08	1.67876	0.280917	ENSG00000059378	1.00743	5.42818	3.64026	0.000807505	0.00516735	-1.34075	0.276746	0.00282019	0.00188302	0.000397951	0.000596757	0.857307	0.277946	ENSG00000059378	1.3934	5.42818	5.3333	4.66238e-06	5.20205e-05	3.63511	0.261264	4.67092e-05	3.62787e-05	5.51806e-06	7.28509e-06	1.27714	0.276513	ENSG00000059378	0.329269	5.42818	1.20889	0.234169	0.400494	-6.38487	0.272373	0.278281	0.169789	0.0658432	0.0880744	0.233295	0.250517	ENSG00000059378	0.87692	5.42818	3.36469	0.0017613	0.00714845	-2.11852	0.260624	0.00538696	0.0036049	0.000638335	0.000933117	0.760048	0.266985	ENSG00000059378	1.22066	5.42818	4.71264	3.24129e-05	0.00032665	1.73094	0.259018	0.000195635	0.000116563	2.16577e-05	3.69734e-05	1.07065	0.277516	ENSG00000059378	-0.185416	5.42818	-0.897575	0.375062	0.473942	-6.85284	0.206575	0.332628	0.175683	0.0426852	0.0660264	-0.146721	0.197775	ENSG00000059378	-0.621533	5.42818	-3.17603	0.00295964	0.00908777	-2.69704	0.195695	0.00515319	0.00300014	0.000465095	0.000775837	-0.554632	0.189565	ENSG00000059378	0.406417	5.42818	1.98845	0.0539958	0.101011	-5.32696	0.204388	0.0757794	0.0476562	0.00894821	0.0130277	0.359676	0.204762	ENSG00000059378	-0.436117	5.42818	-2.14264	0.0386061	0.0720112	-4.97882	0.203542	0.0597972	0.0391579	0.00632354	0.00915071	-0.387912	0.20281	ENSG00000059378	0.591833	5.42818	3.24557	0.00244801	0.00742692	-2.54603	0.182351	0.00627319	0.00450423	0.000711685	0.000998482	0.532109	0.178495	ENSG00000059378	1.02795	5.42818	5.15849	8.07544e-06	7.10406e-05	3.1617	0.199274	5.98134e-05	4.55983e-05	8.13437e-06	1.05431e-05	0.983887	0.223395	ENSG00000059378	-1.86998	5.42818	-10.1961	1.97448e-12	3.18215e-11	18.0699	0.183402	1.55793e-11	9.89039e-12	1.15801e-12	1.90693e-12	-1.82653	0.19778	ENSG00000059378	-1.65752	5.42818	-8.99562	5.91591e-11	9.67509e-10	14.7125	0.184259	4.58326e-10	2.7828e-10	3.21119e-11	5.3691e-11	-1.61412	0.189873	ENSG00000059378	-0.750328	5.42818	-4.0569	0.000238298	0.000791125	-0.398924	0.184951	0.000826739	0.000604472	6.87063e-05	9.42367e-05	-0.690047	0.187907	ENSG00000059378	0.212458	5.42818	1.16699	0.250481	0.316026	-6.61403	0.182056	0.233609	0.122827	0.0204938	0.0313102	0.183162	0.184892	ENSG00000059378	1.11965	5.42818	6.1191	3.90147e-07	3.1294e-06	5.97727	0.182977	2.93655e-06	2.27787e-06	2.67267e-07	3.4719e-07	1.07027	0.17925	ENSG00000059378	0.907194	5.42818	4.96216	1.49262e-05	8.18455e-05	2.38933	0.182822	7.02285e-05	4.87591e-05	6.15654e-06	9.13218e-06	0.861694	0.197894	ENSG00000059378	-1.3535	5.42818	-6.56664	9.52342e-08	3.82948e-07	7.31659	0.206117	3.21762e-07	2.08528e-07	1.77051e-08	2.71443e-08	-1.30862	0.214947	ENSG00000059378	-2.20517	5.42818	-11.1699	1.436e-13	2.30821e-12	20.7397	0.19742	1.11267e-12	7.36676e-13	7.72801e-14	1.16449e-13	-2.18459	0.209246	ENSG00000059378	-0.40659	5.42818	-1.94191	0.0595848	0.0926469	-5.52409	0.209376	0.0630466	0.0314805	0.00413251	0.00747649	-0.368288	0.209987	ENSG00000059378	-0.851675	5.42818	-4.23864	0.00013815	0.000324007	0.194466	0.200931	0.00026691	0.000170358	1.35209e-05	2.09275e-05	-0.799055	0.1997	ENSG00000059378	0.946908	5.42818	4.55748	5.22986e-05	0.000202932	1.17832	0.20777	0.000187339	0.000118724	1.19347e-05	1.9516e-05	0.877184	0.222385	ENSG00000059378	1.79858	5.42818	8.80673	1.027e-10	1.67063e-09	14.2511	0.204228	8.78067e-10	5.49906e-10	6.80204e-11	1.10868e-10	1.7704	0.216027
LMO3	ENSG00000059573	0.377614	5.77228	1.39807	0.170195	0.345347	-6.32607	0.270096	0.26805	0.188411	0.072543	0.0910265	0.255874	0.246671	ENSG00000059573	-0.0333749	5.77228	-0.128115	0.898734	0.964758	-7.33674	0.260509	0.619312	0.299403	0.162719	0.323946	-0.0160489	0.182858	ENSG00000059573	-0.357859	5.77228	-1.25715	0.216369	0.368396	-6.48071	0.28466	0.241111	0.139967	0.0494474	0.0678228	-0.273232	0.269328	ENSG00000059573	-0.0022069	5.77228	-0.00843704	0.993312	0.996342	-7.34986	0.261573	0.708365	0.420156	0.235699	0.389406	-0.000944358	0.173298	ENSG00000059573	-0.0165378	5.77228	-0.052589	0.958335	0.975549	-7.19232	0.314472	0.618432	0.266635	0.0833905	0.196489	-0.01128	0.265521	ENSG00000059573	-0.258135	5.77228	-1.00068	0.323307	0.463377	-6.85782	0.257959	0.292172	0.14649	0.0479016	0.0786814	-0.197497	0.239582	ENSG00000059573	-1.61941	5.77228	-5.54269	2.40998e-06	2.33041e-05	4.20742	0.29217	1.10616e-05	6.98533e-06	1.14673e-06	1.82965e-06	-1.48174	0.277387	ENSG00000059573	-0.293334	5.77228	-0.997799	0.324686	0.473741	-6.75778	0.293981	0.287914	0.141999	0.0490179	0.0801346	-0.2279	0.274014	ENSG00000059573	-0.394152	5.77228	-1.51718	0.137495	0.244703	-6.23016	0.259793	0.200533	0.134542	0.0369371	0.0481643	-0.306646	0.25773	ENSG00000059573	-0.22476	5.77228	-0.811997	0.421849	0.598348	-6.95356	0.276799	0.39607	0.222422	0.0897534	0.134726	-0.150937	0.241381	ENSG00000059573	-1.26155	5.77228	-5.15317	8.21134e-06	8.26152e-05	2.86666	0.24481	5.36146e-05	3.79596e-05	5.80961e-06	7.68383e-06	-1.15941	0.252555	ENSG00000059573	-0.291127	5.77228	-1.17366	0.247831	0.382893	-6.71861	0.24805	0.218803	0.097093	0.0320355	0.0563803	-0.23195	0.233925	ENSG00000059573	-1.18037	5.77228	-4.64215	4.02985e-05	0.000179392	1.46401	0.254272	0.000175063	0.00011665	1.58883e-05	2.37008e-05	-1.09323	0.267536	ENSG00000059573	0.0295141	5.77228	0.119693	0.905357	0.933048	-7.21356	0.246582	0.530417	0.13994	0.0362777	0.132041	0.0234374	0.2246	ENSG00000059573	-0.940808	5.77228	-3.8444	0.000446567	0.00172074	-0.885862	0.244722	0.00157364	0.00103954	0.000145498	0.000216085	-0.82512	0.257503	ENSG00000059573	1.20988	5.77228	4.7627	2.77589e-05	0.000137151	1.90214	0.254033	0.000123896	8.42117e-05	1.15426e-05	1.75412e-05	1.13345	0.254806	ENSG00000059573	0.239563	5.77228	1.07928	0.287262	0.394366	-6.69888	0.221965	0.278941	0.150506	0.037828	0.0582907	0.186035	0.211223	ENSG00000059573	-0.970322	5.77228	-3.9602	0.000317564	0.00152631	-0.398213	0.245018	0.00169263	0.00120368	0.000205028	0.000284093	-0.873578	0.278618	ENSG00000059573	-0.444897	5.77228	-2.04645	0.0476726	0.073861	-5.45049	0.2174	0.057271	0.0306714	0.0035259	0.00628945	-0.396382	0.218771	ENSG00000059573	0.353998	5.77228	1.61703	0.114141	0.170532	-6.10452	0.218919	0.107089	0.0491665	0.00767914	0.0147755	0.313217	0.215632	ENSG00000059573	-0.585155	5.77228	-2.82828	0.00742828	0.0169773	-3.7488	0.206894	0.0163993	0.0111074	0.00133966	0.00194754	-0.517787	0.208128	ENSG00000059573	0.798896	5.77228	3.69764	0.000684454	0.00162656	-1.35183	0.216056	0.00144154	0.000906627	9.13339e-05	0.000144957	0.733735	0.218299	ENSG00000059573	-0.140258	5.77228	-0.664867	0.510149	0.607591	-7.13535	0.210956	0.431337	0.233481	0.0572087	0.0950231	-0.1024	0.191058	ENSG00000059573	-0.939154	5.77228	-4.44868	7.29918e-05	0.00032636	0.793633	0.211108	0.000313064	0.000206084	2.74457e-05	4.29351e-05	-0.873054	0.226435	ENSG00000059573	0.422499	5.77228	2.01707	0.0507902	0.0733904	-5.58476	0.209462	0.0581429	0.0321696	0.00327323	0.00544049	0.392521	0.215458	ENSG00000059573	1.39079	5.77228	6.68483	6.57158e-08	3.12766e-07	7.56254	0.208051	2.42041e-07	1.66832e-07	1.49181e-08	2.13401e-08	1.33531	0.218911	ENSG00000059573	0.385266	5.77228	1.91512	0.0630236	0.0971857	-5.79733	0.201171	0.0665821	0.03378	0.00453485	0.00795641	0.350871	0.202716	ENSG00000059573	0.968287	5.77228	4.65365	3.88938e-05	0.000100527	1.2912	0.208071	8.65362e-05	5.49769e-05	4.35108e-06	6.93201e-06	0.909736	0.215165	ENSG00000059573	-0.0372337	5.77228	-0.181104	0.857248	0.89271	-7.45698	0.205593	0.534034	0.182844	0.0394755	0.115735	-0.0290192	0.186161	ENSG00000059573	-1.00552	5.77228	-4.89702	1.82875e-05	6.98916e-05	2.07464	0.205333	6.10593e-05	3.9019e-05	3.94793e-06	6.27437e-06	-0.96025	0.214289
GUCA1A	ENSG00000059588	0.114537	4.97707	0.388776	0.699611	0.824948	-7.13526	0.294609	0.563902	0.320695	0.141627	0.23981	0.0661411	0.230744	ENSG00000059588	0.133304	4.97707	0.49234	0.62531	0.821166	-7.18231	0.270756	0.524037	0.277941	0.154349	0.259956	0.0634554	0.19179	ENSG00000059588	-0.191134	4.97707	-0.642352	0.5245	0.67503	-7.01693	0.297553	0.423598	0.210149	0.0773839	0.136327	-0.135477	0.26237	ENSG00000059588	0.379625	4.97707	1.38791	0.173245	0.418491	-6.34458	0.273522	0.353925	0.262707	0.126015	0.155705	0.189132	0.222171	ENSG00000059588	-1.02298	4.97707	-2.86258	0.00679918	0.0232178	-3.28784	0.357364	0.018987	0.012794	0.00275692	0.00397155	-0.843747	0.347691	ENSG00000059588	0.0230184	4.97707	0.0805249	0.936242	0.95907	-7.2565	0.285854	0.575028	0.198857	0.0650401	0.18444	0.0163207	0.245482	ENSG00000059588	0.210513	4.97707	0.649082	0.520188	0.625786	-6.95407	0.324323	0.365046	0.137304	0.0343756	0.0798059	0.171174	0.304035	ENSG00000059588	0.314475	4.97707	0.96182	0.342218	0.4916	-6.68674	0.326959	0.294123	0.136204	0.0470069	0.0821278	0.236114	0.296719	ENSG00000059588	-1.13752	4.97707	-3.69361	0.000692478	0.00338027	-1.25797	0.30797	0.00361616	0.00264169	0.00045817	0.00061433	-0.971536	0.317647	ENSG00000059588	-0.110286	4.97707	-0.346082	0.731189	0.840771	-7.08539	0.31867	0.528279	0.244727	0.0972629	0.198765	-0.0683166	0.257249	ENSG00000059588	0.401646	4.97707	1.36604	0.179954	0.292692	-6.30677	0.294023	0.195663	0.10328	0.0287449	0.0457278	0.306874	0.275444	ENSG00000059588	-0.06515	4.97707	-0.222942	0.824774	0.885145	-7.2209	0.292229	0.502507	0.145517	0.0476526	0.153844	-0.047383	0.254365	ENSG00000059588	0.0605564	4.97707	0.215171	0.830784	0.875629	-7.11542	0.281434	0.528198	0.188331	0.045711	0.122835	0.0440972	0.245774	ENSG00000059588	-0.247	4.97707	-0.966002	0.340149	0.449502	-6.71346	0.255693	0.256321	0.0933588	0.023997	0.0526657	-0.199969	0.239174	ENSG00000059588	-0.770877	4.97707	-3.01287	0.00458629	0.0126224	-3.05811	0.255862	0.0107286	0.00673358	0.00104936	0.0015813	-0.65222	0.251712	ENSG00000059588	-0.307556	4.97707	-1.12529	0.267519	0.362163	-6.44864	0.273312	0.2511	0.125465	0.0274498	0.0466199	-0.238954	0.256427	ENSG00000059588	-0.831434	4.97707	-3.46834	0.0013173	0.0043914	-1.87735	0.239721	0.00437895	0.00291585	0.00045996	0.000683734	-0.711477	0.24151	ENSG00000059588	-0.523878	4.97707	-2.05306	0.0469947	0.0960227	-5.00414	0.255169	0.0849916	0.0539235	0.0109516	0.0166308	-0.405751	0.24431	ENSG00000059588	0.366227	4.97707	1.48577	0.145587	0.198527	-6.25985	0.24649	0.139579	0.06422	0.00889129	0.0169581	0.310481	0.242974	ENSG00000059588	0.0774382	4.97707	0.338321	0.736983	0.796752	-7.29349	0.22889	0.45761	0.138808	0.02876	0.087236	0.0639507	0.213974	ENSG00000059588	-0.200118	4.97707	-0.900169	0.373697	0.473446	-6.97836	0.222312	0.33374	0.172667	0.0399043	0.0647662	-0.151196	0.206974	ENSG00000059588	-0.288789	4.97707	-1.22425	0.22839	0.291444	-6.4761	0.23589	0.201505	0.0941979	0.0143338	0.0265442	-0.24696	0.233181	ENSG00000059588	-0.566345	4.97707	-2.42223	0.0203012	0.042398	-4.47142	0.233812	0.0424387	0.0284611	0.00432278	0.00629927	-0.466512	0.22931	ENSG00000059588	-0.277557	4.97707	-1.2419	0.221882	0.311741	-6.51045	0.223494	0.214429	0.106264	0.0229275	0.0396096	-0.219086	0.210822	ENSG00000059588	-1.17294	4.97707	-4.75093	2.87901e-05	7.50327e-05	1.65189	0.246887	7.02684e-05	4.23415e-05	3.25411e-06	5.36652e-06	-1.1049	0.253451	ENSG00000059588	-0.434494	4.97707	-1.84554	0.0727578	0.102543	-5.74445	0.235429	0.0808957	0.0453701	0.00490123	0.00801178	-0.405398	0.245562	ENSG00000059588	-0.666915	4.97707	-2.83767	0.0072509	0.0142423	-3.6996	0.235022	0.010366	0.00540379	0.000560865	0.00103647	-0.6014	0.233481	ENSG00000059588	0.738447	4.97707	3.06991	0.00393986	0.00703035	-3.02367	0.240543	0.0056431	0.00319617	0.000283477	0.000488516	0.681443	0.233632	ENSG00000059588	0.506026	4.97707	2.09626	0.0427684	0.07515	-5.18881	0.241394	0.0557658	0.0287617	0.00433234	0.00787027	0.423482	0.233051	ENSG00000059588	-0.232421	4.97707	-0.985147	0.330781	0.41129	-6.79457	0.235925	0.262719	0.110557	0.0203783	0.040414	-0.192022	0.225302
RSF1	ENSG00000059691	-0.152742	5.29493	-0.564384	0.575808	0.738955	-7.14849	0.270635	0.521006	0.31959	0.141192	0.214131	-0.0916874	0.220169	ENSG00000059691	-0.327198	5.29493	-1.23681	0.223744	0.478426	-6.57631	0.26455	0.325767	0.201978	0.100866	0.141559	-0.169883	0.208599	ENSG00000059691	0.124539	5.29493	0.483562	0.63147	0.759441	-7.26484	0.257545	0.487697	0.247561	0.0880251	0.16455	0.0883314	0.226484	ENSG00000059691	0.443743	5.29493	1.76347	0.0858572	0.279602	-5.8733	0.25163	0.251219	0.19582	0.0819883	0.100277	0.249986	0.224393	ENSG00000059691	-1.31462	5.29493	-4.18647	0.000161666	0.00118019	0.140011	0.314016	0.000865452	0.000633441	0.00012524	0.000162335	-1.14529	0.314394	ENSG00000059691	-0.616182	5.29493	-2.35272	0.0239136	0.0641629	-4.72024	0.261902	0.0430554	0.0262619	0.00593165	0.00914544	-0.503759	0.250675	ENSG00000059691	-0.685705	5.29493	-2.51513	0.0162459	0.0372629	-4.36472	0.272632	0.0229015	0.0133985	0.00230371	0.00380135	-0.617003	0.263782	ENSG00000059691	-0.622724	5.29493	-2.16751	0.0365253	0.0929263	-5.03314	0.287299	0.0570849	0.0343093	0.00895923	0.0142045	-0.513837	0.271378	ENSG00000059691	-1.16188	5.29493	-4.43093	7.70585e-05	0.000543963	0.707853	0.26222	0.000512364	0.000394894	6.73706e-05	8.71354e-05	-1.03932	0.272443	ENSG00000059691	-0.288984	5.29493	-1.00603	0.320761	0.49577	-6.75337	0.287252	0.334922	0.192962	0.0774049	0.110562	-0.196452	0.254896	ENSG00000059691	-0.810244	5.29493	-3.39078	0.00163769	0.00673638	-2.32163	0.238955	0.00483941	0.00333317	0.000581415	0.000834932	-0.710927	0.243808	ENSG00000059691	-1.06647	5.29493	-4.27474	0.000123872	0.000972162	0.206207	0.249481	0.000548037	0.000328512	5.76822e-05	9.78727e-05	-0.922498	0.257206	ENSG00000059691	1.22327	5.29493	4.67098	3.68678e-05	0.000166185	1.56566	0.261887	0.000165168	0.000109017	1.45595e-05	2.23542e-05	1.1324	0.275995	ENSG00000059691	2.457	5.29493	9.63511	9.45055e-12	3.42695e-10	16.6545	0.255005	1.61931e-10	8.53556e-11	7.97752e-12	1.6471e-11	2.41768	0.261418	ENSG00000059691	0.732131	5.29493	3.04096	0.00425636	0.0118428	-3.05912	0.240756	0.00975978	0.00627252	0.000950726	0.00144848	0.627613	0.234758	ENSG00000059691	1.23373	5.29493	4.71407	3.22701e-05	0.000155715	1.76932	0.261713	0.000144701	9.73515e-05	1.36909e-05	2.04245e-05	1.15042	0.262418	ENSG00000059691	-0.491137	5.29493	-2.19297	0.0344988	0.069684	-4.9764	0.22396	0.0573786	0.0361459	0.00627503	0.00966292	-0.414591	0.219531	ENSG00000059691	-1.72487	5.29493	-6.97157	2.68079e-08	6.72073e-07	8.81038	0.247415	4.19721e-07	3.02145e-07	5.45697e-08	7.70359e-08	-1.63002	0.272272	ENSG00000059691	0.945987	5.29493	4.17166	0.000169028	0.000448017	-0.129951	0.226765	0.00040981	0.000248078	2.47815e-05	4.06104e-05	0.888047	0.23355	ENSG00000059691	2.00526	5.29493	8.6074	1.84664e-10	2.72061e-09	13.5945	0.23297	1.70496e-09	9.44705e-10	8.56014e-11	1.61992e-10	1.96219	0.240425	ENSG00000059691	1.05133	5.29493	4.9274	1.66355e-05	7.35707e-05	2.14979	0.213365	8.8255e-05	6.27939e-05	7.27057e-06	1.04417e-05	0.970863	0.222359	ENSG00000059691	1.05928	5.29493	4.65186	3.91085e-05	0.000122967	1.46255	0.22771	0.0001167	7.3754e-05	7.36823e-06	1.19199e-05	0.990421	0.240007	ENSG00000059691	0.105348	5.29493	0.481183	0.633145	0.718338	-7.21793	0.218935	0.486758	0.245921	0.0607593	0.111394	0.0753089	0.193009	ENSG00000059691	-0.95393	5.29493	-4.30345	0.000113562	0.000476622	0.395391	0.221667	0.000475057	0.000306588	4.14427e-05	6.30531e-05	-0.879518	0.236956	ENSG00000059691	0.594355	5.29493	2.77547	0.0085037	0.0144027	-3.96471	0.214146	0.011886	0.00700998	0.000623772	0.000989837	0.55971	0.216573	ENSG00000059691	2.52652	5.29493	11.4539	6.84375e-14	1.15973e-12	21.4328	0.220582	6.1105e-13	3.87259e-13	4.00466e-14	6.1293e-14	2.47053	0.210172	ENSG00000059691	0.795111	5.29493	3.87791	0.000404759	0.00105106	-1.10068	0.205036	0.000786336	0.000461801	4.51931e-05	7.46361e-05	0.738219	0.206347	ENSG00000059691	1.93217	5.29493	8.91245	7.53808e-11	6.2394e-10	14.4271	0.216794	4.23508e-10	2.59446e-10	2.78043e-11	4.98985e-11	1.88367	0.236827	ENSG00000059691	0.200756	5.29493	0.956374	0.344926	0.433599	-7.00362	0.209914	0.281112	0.125575	0.0273437	0.0503891	0.164087	0.201018	ENSG00000059691	-1.73141	5.29493	-8.0939	8.55348e-10	1.02172e-08	12.0246	0.213916	6.88011e-09	4.27889e-09	5.60797e-10	8.78008e-10	-1.69515	0.23032
VPS13D	ENSG00000059728	1.28929	5.53997	2.19962	0.0339864	0.114106	-4.96544	0.586144	0.157722	0.0939916	0.0301671	0.0500918	0.592954	0.509061	ENSG00000059728	1.8803	5.53997	3.42894	0.00147171	0.0181637	-2.1336	0.548361	0.0561742	0.0331095	0.0104767	0.0179701	1.0547	0.656255	ENSG00000059728	0.292019	5.53997	0.476294	0.636591	0.763483	-7.15497	0.613108	0.454445	0.149603	0.053969	0.149787	0.137741	0.427194	ENSG00000059728	-0.487795	5.53997	-0.850115	0.400583	0.656186	-6.96486	0.573799	0.511285	0.294544	0.154357	0.257794	-0.122854	0.30868	ENSG00000059728	1.71822	5.53997	2.32888	0.0252804	0.0648183	-4.52432	0.737787	0.0811331	0.0392474	0.00915156	0.0184176	1.02833	0.69626	ENSG00000059728	2.3079	5.53997	3.90918	0.000369177	0.00228443	-0.74498	0.590378	0.0057228	0.00270717	0.000537162	0.00112367	1.74314	0.69215	ENSG00000059728	0.698712	5.53997	1.03364	0.307834	0.41586	-6.66275	0.67597	0.25358	0.0686694	0.0154118	0.0511064	0.434885	0.554829	ENSG00000059728	-0.393442	5.53997	-0.572714	0.57021	0.699924	-7.0109	0.686979	0.411126	0.113469	0.0374394	0.124014	-0.185226	0.480485	ENSG00000059728	0.428928	5.53997	0.655776	0.515917	0.648085	-6.99776	0.654077	0.422607	0.162594	0.0500052	0.122403	0.202843	0.466328	ENSG00000059728	0.427598	5.53997	0.646373	0.521921	0.687024	-6.97097	0.661535	0.435051	0.160504	0.0608314	0.151935	0.170375	0.430239	ENSG00000059728	0.406693	5.53997	0.656073	0.515729	0.640227	-7.0394	0.61989	0.390899	0.117478	0.0346822	0.104603	0.204024	0.452955	ENSG00000059728	0.0943527	5.53997	0.153293	0.878978	0.921958	-7.25648	0.615505	0.506812	0.0938237	0.0308237	0.155667	0.0440276	0.424208	ENSG00000059728	-1.28184	5.53997	-2.31339	0.0262056	0.0513245	-4.67307	0.554097	0.057667	0.0239878	0.00368037	0.00871512	-0.907055	0.555326	ENSG00000059728	-2.53678	5.53997	-4.93303	1.63462e-05	0.000106277	2.33864	0.514244	0.000214704	8.21091e-05	1.12693e-05	2.91842e-05	-2.24746	0.535172	ENSG00000059728	0.341001	5.53997	0.630314	0.53226	0.633677	-7.02694	0.541002	0.384933	0.110605	0.025936	0.0863661	0.187789	0.413396	ENSG00000059728	-1.25494	5.53997	-2.31183	0.0263008	0.0520464	-4.61385	0.542834	0.0577783	0.025034	0.00383917	0.00884551	-0.894315	0.541961	ENSG00000059728	1.62285	5.53997	3.3343	0.00191652	0.00601516	-2.28888	0.486712	0.0115336	0.00573047	0.000911638	0.00179482	1.26873	0.554233	ENSG00000059728	2.87778	5.53997	5.46873	3.04318e-06	3.20191e-05	4.13385	0.526225	8.10006e-05	4.50063e-05	8.04716e-06	1.43327e-05	2.56178	0.535189	ENSG00000059728	-0.284573	5.53997	-0.568074	0.573325	0.640686	-7.24997	0.500945	0.373774	0.0851557	0.0132077	0.057612	-0.187393	0.419341	ENSG00000059728	-0.948504	5.53997	-2.02236	0.050216	0.0836979	-5.41586	0.469008	0.0696056	0.0218773	0.00300257	0.00927811	-0.672015	0.439025	ENSG00000059728	-0.438813	5.53997	-0.935563	0.355403	0.454904	-6.96636	0.469036	0.309653	0.110515	0.0213664	0.0596279	-0.259415	0.381452	ENSG00000059728	-0.663931	5.53997	-1.38005	0.175634	0.232452	-6.33164	0.481092	0.166345	0.0533054	0.00671011	0.0211732	-0.469057	0.433894	ENSG00000059728	-0.15424	5.53997	-0.319593	0.751027	0.81731	-7.24683	0.482613	0.493477	0.157673	0.0354755	0.113366	-0.0822544	0.359398	ENSG00000059728	0.509691	5.53997	1.09731	0.279408	0.375544	-6.71247	0.464491	0.262798	0.084857	0.0171234	0.0507344	0.295392	0.381584	ENSG00000059728	-0.262338	5.53997	-0.497906	0.621418	0.674509	-7.28066	0.526883	0.385239	0.0825966	0.010827	0.0514408	-0.187324	0.45681	ENSG00000059728	-0.927599	5.53997	-1.91433	0.0631272	0.0902855	-5.66817	0.484556	0.069383	0.0269991	0.00272817	0.00675808	-0.741665	0.455293	ENSG00000059728	-0.751154	5.53997	-1.51846	0.137172	0.191224	-6.31141	0.494681	0.136119	0.0375346	0.00511633	0.0178304	-0.523228	0.443396	ENSG00000059728	-0.665261	5.53997	-1.31771	0.195486	0.243339	-6.48149	0.504861	0.163711	0.0469434	0.0051369	0.0171813	-0.497733	0.459289	ENSG00000059728	-0.488815	5.53997	-0.955232	0.345495	0.434149	-6.86794	0.511724	0.283823	0.0751349	0.0139798	0.0509187	-0.28597	0.414068	ENSG00000059728	0.176446	5.53997	0.359229	0.721412	0.776405	-7.252	0.491179	0.440683	0.0937207	0.016821	0.0791355	0.108539	0.393087
CELF2	ENSG00000059758	0.515895	5.69839	1.92327	0.0619589	0.173422	-5.55356	0.268238	0.142485	0.105379	0.0344151	0.0442525	0.370333	0.249991	ENSG00000059758	-0.0740394	5.69839	-0.298366	0.767049	0.904979	-7.39895	0.24815	0.579193	0.300785	0.163224	0.297456	-0.036849	0.178253	ENSG00000059758	0.325042	5.69839	1.20748	0.234705	0.390076	-6.64661	0.269189	0.257667	0.151715	0.0548174	0.0738025	0.250276	0.257221	ENSG00000059758	-0.0147663	5.69839	-0.0565832	0.955174	0.9825	-7.40143	0.260966	0.698646	0.420277	0.235751	0.3865	-0.00632747	0.173087	ENSG00000059758	1.25536	5.69839	3.75247	0.000583927	0.00326207	-1.07678	0.334544	0.00261539	0.00186287	0.000387025	0.000541923	1.07219	0.33132	ENSG00000059758	0.816223	5.69839	3.0817	0.00381749	0.0148982	-3.05568	0.264861	0.0105002	0.00671206	0.0013523	0.00203238	0.679415	0.264481	ENSG00000059758	1.00632	5.69839	3.38118	0.00168215	0.00554529	-2.2019	0.297624	0.00342606	0.00204886	0.000344083	0.000555022	0.90186	0.305038	ENSG00000059758	0.350382	5.69839	1.12249	0.268693	0.411483	-6.61788	0.312147	0.250216	0.1233	0.042033	0.0688028	0.269868	0.288928	ENSG00000059758	0.73947	5.69839	2.49341	0.0171214	0.0476816	-4.3511	0.296569	0.043257	0.0303508	0.00588349	0.00804633	0.604057	0.29402	ENSG00000059758	0.890262	5.69839	2.99234	0.0048424	0.0236947	-3.16238	0.297514	0.0189657	0.0132665	0.00317893	0.00449488	0.703607	0.294727	ENSG00000059758	0.68128	5.69839	2.48946	0.0172852	0.046542	-4.42642	0.273666	0.0340445	0.0212832	0.00418179	0.00631265	0.564935	0.269389	ENSG00000059758	0.365148	5.69839	1.29557	0.202934	0.331085	-6.49481	0.281843	0.188145	0.080108	0.0250557	0.0472781	0.281479	0.260603	ENSG00000059758	0.101389	5.69839	0.394775	0.695215	0.765176	-7.20233	0.256827	0.476897	0.193056	0.0466779	0.106741	0.0754183	0.22852	ENSG00000059758	-0.637225	5.69839	-2.71197	0.00998802	0.0251812	-3.88572	0.234967	0.0154483	0.00800934	0.00137308	0.00251525	-0.545697	0.226212	ENSG00000059758	0.880693	5.69839	3.53538	0.00108964	0.00372194	-1.77267	0.249109	0.00331632	0.00215455	0.000307332	0.000477962	0.760886	0.255658	ENSG00000059758	-0.738613	5.69839	-2.95539	0.00533762	0.0131967	-3.21279	0.249921	0.0121381	0.00784716	0.00115535	0.00171996	-0.641367	0.257518	ENSG00000059758	0.779304	5.69839	3.46774	0.00131953	0.00439628	-1.98813	0.22473	0.00417489	0.00283897	0.000446404	0.000648002	0.674397	0.224165	ENSG00000059758	1.51792	5.69839	6.28446	2.31527e-07	4.15454e-06	6.62927	0.241535	2.667e-06	1.93872e-06	3.19733e-07	4.38067e-07	1.41489	0.242361	ENSG00000059758	0.292242	5.69839	1.27349	0.210576	0.273214	-6.66717	0.229482	0.188155	0.0860157	0.0133875	0.0243915	0.24703	0.225725	ENSG00000059758	-1.03631	5.69839	-4.82604	2.28051e-05	9.23115e-05	1.81699	0.214732	6.8987e-05	4.04417e-05	4.50333e-06	7.50527e-06	-0.961488	0.219376	ENSG00000059758	0.540885	5.69839	2.46772	0.0182126	0.0373258	-4.56595	0.219184	0.0345069	0.0223911	0.0028979	0.00431361	0.467931	0.220086	ENSG00000059758	-1.32855	5.69839	-6.0297	5.17438e-07	2.50177e-06	5.66962	0.220334	2.17787e-06	1.40479e-06	1.40706e-07	2.16101e-07	-1.27469	0.228005	ENSG00000059758	0.248643	5.69839	1.11477	0.271948	0.369677	-6.73039	0.223045	0.284336	0.165871	0.037798	0.0547474	0.190683	0.211474	ENSG00000059758	1.57719	5.69839	7.3393	8.56275e-09	1.30875e-07	9.73585	0.214897	9.03812e-08	5.93575e-08	9.01613e-09	1.35848e-08	1.51335	0.223329	ENSG00000059758	0.350432	5.69839	1.45202	0.154699	0.200027	-6.4228	0.24134	0.142608	0.0673697	0.00829142	0.0149496	0.311229	0.244306	ENSG00000059758	-0.827324	5.69839	-3.75868	0.000573484	0.00123801	-1.38699	0.22011	0.00102267	0.000675222	5.84012e-05	9.03769e-05	-0.785952	0.215592	ENSG00000059758	0.224753	5.69839	0.974755	0.335843	0.412325	-7.02409	0.230573	0.253754	0.0980008	0.0178578	0.0372791	0.19114	0.22397	ENSG00000059758	-1.17776	5.69839	-5.11031	9.39199e-06	2.70142e-05	2.73612	0.230467	2.50097e-05	1.53789e-05	1.26052e-06	2.03278e-06	-1.11922	0.246076	ENSG00000059758	-0.125679	5.69839	-0.532024	0.597805	0.677612	-7.24205	0.236228	0.408008	0.148596	0.0328667	0.0794968	-0.0979996	0.215749	ENSG00000059758	1.05208	5.69839	4.65114	3.91955e-05	0.000138783	1.36764	0.226197	0.000127836	7.85237e-05	7.9594e-06	1.30366e-05	0.991205	0.231461
FAM120A	ENSG00000059769	0.0352928	4.90158	0.119979	0.905132	0.950537	-7.18964	0.294159	0.637345	0.334361	0.146623	0.278975	0.0201101	0.226132	ENSG00000059769	0.115766	4.90158	0.394186	0.695646	0.864873	-7.12891	0.293685	0.54663	0.274248	0.152577	0.274982	0.0518152	0.200398	ENSG00000059769	0.194337	4.90158	0.600837	0.551515	0.697421	-6.94348	0.323444	0.430757	0.20268	0.0750492	0.139598	0.134596	0.279863	ENSG00000059769	-0.468706	4.90158	-1.59296	0.119451	0.338621	-5.96139	0.294236	0.302838	0.225098	0.100209	0.125999	-0.232247	0.244617	ENSG00000059769	0.00477798	4.90158	0.0132044	0.989534	0.993448	-7.03649	0.361849	0.617535	0.242645	0.0759393	0.196348	0.00321547	0.30284	ENSG00000059769	-0.0688631	4.90158	-0.222846	0.824849	0.883537	-7.14019	0.309017	0.525505	0.185369	0.0609083	0.166164	-0.0478954	0.26303	ENSG00000059769	0.320421	4.90158	0.913479	0.366748	0.478063	-6.6526	0.35077	0.278912	0.109062	0.0275135	0.0572444	0.260446	0.329925	ENSG00000059769	-0.37261	4.90158	-1.06835	0.292098	0.437214	-6.49904	0.34877	0.262752	0.120844	0.0410851	0.0726153	-0.274706	0.313197	ENSG00000059769	-0.0305148	4.90158	-0.0981532	0.922326	0.95071	-7.17101	0.310889	0.61023	0.274125	0.0884944	0.202795	-0.0195285	0.253909	ENSG00000059769	-0.184629	4.90158	-0.537051	0.594362	0.743654	-6.90789	0.343784	0.466924	0.221849	0.0895255	0.167078	-0.112503	0.277507	ENSG00000059769	0.126083	4.90158	0.398615	0.692407	0.786569	-7.06642	0.316304	0.474533	0.185887	0.0573454	0.135805	0.0880923	0.271524	ENSG00000059769	0.096096	4.90158	0.31171	0.756964	0.836108	-7.12675	0.308286	0.471476	0.137614	0.0455543	0.14246	0.0687655	0.266364	ENSG00000059769	-2.01758	4.90158	-7.43729	6.32918e-09	9.35859e-08	10.1944	0.271279	6.38855e-08	4.16263e-08	4.87338e-09	7.59993e-09	-1.93867	0.268372	ENSG00000059769	0.224507	4.90158	0.81086	0.422494	0.532499	-6.75575	0.276876	0.299648	0.0987195	0.0257463	0.0631731	0.176499	0.253587	ENSG00000059769	-0.398418	4.90158	-1.45486	0.153915	0.237802	-6.0759	0.273853	0.164695	0.0849477	0.0179159	0.0312457	-0.317211	0.259333	ENSG00000059769	2.24209	4.90158	8.08046	8.90701e-10	2.14897e-08	12.2065	0.27747	1.14825e-08	7.51146e-09	1.17745e-09	1.77761e-09	2.17974	0.289495	ENSG00000059769	1.61916	4.90158	6.68395	6.58983e-08	8.28591e-07	7.84985	0.242247	8.31963e-07	5.7144e-07	8.09792e-08	1.13749e-07	1.55386	0.25619	ENSG00000059769	-0.622926	4.90158	-2.2708	0.0289085	0.0650094	-4.49299	0.274319	0.0612886	0.0386582	0.00740465	0.0114022	-0.478512	0.268515	ENSG00000059769	-2.17663	4.90158	-9.39738	1.85761e-11	2.32135e-10	15.8604	0.231621	1.61942e-10	9.52745e-11	9.89106e-12	1.76472e-11	-2.13765	0.236689	ENSG00000059769	0.145936	4.90158	0.578727	0.566186	0.649935	-7.06843	0.252168	0.370928	0.116901	0.0240352	0.0647559	0.120142	0.236234	ENSG00000059769	-1.06146	4.90158	-4.53713	5.56702e-05	0.000216014	1.07632	0.23395	0.000274378	0.000189047	2.06207e-05	2.98859e-05	-0.965007	0.243883	ENSG00000059769	2.32256	4.90158	9.66842	8.60163e-12	1.56188e-10	16.7526	0.240221	8.597e-11	5.14452e-11	7.38616e-12	1.19955e-11	2.2579	0.256777	ENSG00000059769	1.11516	4.90158	4.82189	2.31014e-05	0.000113816	2.00032	0.231271	0.00014247	0.000103882	1.29036e-05	1.74115e-05	1.03713	0.236459	ENSG00000059769	-1.2074	4.90158	-5.00516	1.30507e-05	7.27735e-05	2.61367	0.24123	7.47976e-05	4.73464e-05	6.01808e-06	9.74119e-06	-1.11641	0.247236	ENSG00000059769	-2.33322	4.90158	-9.68891	8.11846e-12	7.19384e-11	16.6882	0.240814	5.77304e-11	3.38297e-11	3.2999e-12	5.26095e-12	-2.25859	0.249772	ENSG00000059769	-0.164776	4.90158	-0.648633	0.520475	0.58238	-7.10573	0.254037	0.376881	0.156762	0.0230816	0.0510233	-0.137138	0.244375	ENSG00000059769	-1.09145	4.90158	-4.45611	7.13522e-05	0.000216851	0.783632	0.244933	0.000191352	0.000105915	1.01289e-05	1.78119e-05	-1.00017	0.252314	ENSG00000059769	2.16845	4.90158	8.79103	1.07538e-10	8.66566e-10	14.1799	0.246666	6.56318e-10	3.82518e-10	3.92842e-11	6.97565e-11	2.12792	0.258482	ENSG00000059769	1.24178	4.90158	5.11029	9.39252e-06	4.32006e-05	2.85062	0.242995	4.56225e-05	2.74416e-05	2.84024e-06	4.78734e-06	1.1579	0.255559	ENSG00000059769	-0.926672	4.90158	-3.70159	0.000676681	0.00178882	-1.24148	0.250344	0.00170456	0.000978666	0.000106957	0.000185285	-0.841529	0.267263
R3HDM1	ENSG00000059804	2.47629	3.38467	2.37595	0.0226467	0.0864435	-4.39516	1.04223	0.223762	0.111737	0.0370711	0.0737575	0.687728	0.760772	ENSG00000059804	1.65646	3.38467	1.86865	0.0693914	0.240804	-5.54084	0.886449	0.338784	0.155324	0.0674182	0.147602	0.32078	0.506657	ENSG00000059804	2.06113	3.38467	2.01806	0.0506819	0.12833	-5.14801	1.02134	0.203442	0.0750733	0.0204131	0.0555493	0.618257	0.662638	ENSG00000059804	0.407697	3.38467	0.398488	0.6925	0.85353	-7.03166	1.02311	0.598664	0.288678	0.14866	0.322076	0.0513529	0.36792	ENSG00000059804	5.99436	3.38467	4.15036	0.000180195	0.00128466	0.384838	1.4443	0.0186921	0.00755351	0.00160464	0.00391899	3.46004	1.54404	ENSG00000059804	5.36424	3.38467	5.22472	6.55963e-06	8.72517e-05	3.35774	1.0267	0.00394686	0.00147352	0.000278289	0.000768328	3.65787	1.66479	ENSG00000059804	2.37293	3.38467	2.05675	0.0466197	0.0902327	-4.98447	1.15373	0.125562	0.031454	0.00570155	0.0226834	1.04856	0.904156	ENSG00000059804	3.62419	3.38467	2.78873	0.00822079	0.0301239	-3.30977	1.29958	0.112659	0.0350886	0.00920697	0.0285444	1.34468	1.16212	ENSG00000059804	3.51807	3.38467	2.54577	0.0150801	0.04308	-3.79728	1.38193	0.143826	0.0560559	0.0118458	0.0320955	1.40402	1.34062	ENSG00000059804	3.70778	3.38467	3.16405	0.00305752	0.0165299	-2.45571	1.17185	0.0996034	0.0420062	0.0112136	0.0268299	1.41426	1.08663	ENSG00000059804	0.311803	3.38467	0.288386	0.774618	0.845163	-7.01947	1.0812	0.493224	0.104153	0.0291682	0.144069	0.0937648	0.597741	ENSG00000059804	3.2165	3.38467	2.59382	0.0134054	0.0414546	-3.78286	1.24006	0.129281	0.0306541	0.00753219	0.0314039	1.14471	1.06968	ENSG00000059804	-0.304365	3.38467	-0.300691	0.765288	0.823626	-6.94034	1.01222	0.476258	0.0907469	0.0176107	0.106507	-0.118535	0.641688	ENSG00000059804	-1.78259	3.38467	-2.17562	0.0358686	0.0728615	-4.87128	0.819346	0.100722	0.0237519	0.00441875	0.0185685	-0.939799	0.766202	ENSG00000059804	1.63603	3.38467	1.6603	0.105082	0.17365	-5.63578	0.985385	0.203622	0.056367	0.0108568	0.0397772	0.685531	0.774948	ENSG00000059804	-1.47822	3.38467	-1.57309	0.123984	0.191606	-5.75606	0.939693	0.19708	0.0571647	0.00998531	0.0350671	-0.713743	0.763435	ENSG00000059804	1.94039	3.38467	2.18183	0.0353732	0.0711788	-4.74117	0.889344	0.126556	0.0421008	0.00752885	0.0234562	0.959837	0.837349	ENSG00000059804	3.41862	3.38467	3.77056	0.000554008	0.0024386	-0.773437	0.906661	0.0128485	0.00543514	0.000951354	0.00237266	2.44107	1.04439	ENSG00000059804	0.110797	3.38467	0.111279	0.911981	0.93257	-7.08163	0.995672	0.504605	0.0650418	0.00903332	0.0862011	0.0489432	0.668689	ENSG00000059804	-2.18725	3.38467	-2.6741	0.010984	0.0221497	-3.86272	0.81794	0.0427881	0.010473	0.00136405	0.00549431	-1.39406	0.851759	ENSG00000059804	-0.0174014	3.38467	-0.0195939	0.98447	0.988445	-7.13048	0.888102	0.548935	0.106664	0.0202863	0.130418	-0.00637484	0.541419	ENSG00000059804	-2.29805	3.38467	-2.52194	0.01598	0.0277232	-4.01131	0.911224	0.050921	0.0137208	0.00150895	0.00564152	-1.47584	0.921228	ENSG00000059804	-0.128199	3.38467	-0.136328	0.892282	0.925397	-6.98327	0.940372	0.531385	0.12095	0.0244746	0.125453	-0.0441446	0.556974	ENSG00000059804	2.16985	3.38467	2.56188	0.0144983	0.0316516	-3.99427	0.846976	0.0704859	0.0216168	0.00340653	0.0111946	1.25798	0.874976	ENSG00000059804	3.31707	3.38467	2.82322	0.0075256	0.0128835	-3.28894	1.17492	0.0326744	0.00740936	0.000661001	0.00294529	2.21349	1.26858	ENSG00000059804	1.20872	3.38467	1.39266	0.171815	0.221852	-6.26871	0.867926	0.176078	0.0423219	0.00448208	0.0192254	0.725347	0.724711	ENSG00000059804	2.88729	3.38467	2.72675	0.00962262	0.0183952	-3.59917	1.05888	0.0473493	0.0100354	0.00105829	0.00538378	1.76973	1.14309	ENSG00000059804	-2.10834	3.38467	-2.00515	0.0521049	0.0738108	-5.03307	1.05146	0.0948046	0.0198004	0.00192936	0.00935214	-1.27461	0.992249	ENSG00000059804	-0.429774	3.38467	-0.383326	0.703613	0.769208	-6.83157	1.12117	0.453131	0.0679151	0.0123333	0.0913566	-0.143428	0.661612	ENSG00000059804	1.67857	3.38467	1.71151	0.0951355	0.141738	-5.55178	0.980754	0.163389	0.0355917	0.00480635	0.0231129	0.847588	0.850009
COL9A2	ENSG00000059915	-0.14847	1.5506	-0.391821	0.697378	0.823454	-6.63306	0.378922	0.544793	0.280848	0.125847	0.228239	-0.0763983	0.277661	ENSG00000059915	0.289341	1.5506	0.793003	0.432697	0.683615	-6.44142	0.364867	0.447892	0.229464	0.124309	0.211792	0.112914	0.239958	ENSG00000059915	-0.252202	1.5506	-0.623512	0.536671	0.685427	-6.47472	0.404485	0.413763	0.175213	0.0648474	0.132307	-0.160112	0.331957	ENSG00000059915	0.466655	1.5506	1.26985	0.211857	0.473245	-5.9594	0.367489	0.39663	0.270332	0.131818	0.180311	0.185812	0.264402	ENSG00000059915	1.07076	1.5506	2.21713	0.0326682	0.0786309	-4.19881	0.482946	0.0701216	0.040265	0.00938982	0.0156851	0.768632	0.45321	ENSG00000059915	1.20696	1.5506	2.97968	0.00500703	0.0186689	-2.64044	0.405063	0.0185677	0.00992934	0.00201179	0.00376013	0.901268	0.406743	ENSG00000059915	1.32581	1.5506	2.91548	0.00592578	0.0161376	-2.72707	0.454748	0.0125014	0.00596717	0.000963329	0.00197326	1.0761	0.439571	ENSG00000059915	1.25581	1.5506	2.75804	0.00888941	0.0319589	-3.08992	0.455328	0.0281961	0.0146884	0.00364277	0.00675062	0.886469	0.435573	ENSG00000059915	1.21923	1.5506	2.84218	0.00716712	0.0235059	-2.93514	0.428976	0.0280634	0.017866	0.00324799	0.00491823	0.916245	0.433594	ENSG00000059915	0.917616	1.5506	1.99361	0.0534055	0.141424	-4.63406	0.460278	0.12509	0.0694022	0.0199942	0.0348868	0.550416	0.407179	ENSG00000059915	1.57801	1.5506	3.71766	0.000645941	0.00311812	-0.694634	0.424463	0.00411789	0.00232719	0.000403787	0.000698154	1.24383	0.428478	ENSG00000059915	0.789157	1.5506	1.89273	0.0660259	0.14122	-4.91591	0.416941	0.0973537	0.0375499	0.00950249	0.0229108	0.522887	0.368924	ENSG00000059915	-1.04517	1.5506	-2.94461	0.00549091	0.0133269	-2.72118	0.354942	0.0138414	0.0076108	0.00106319	0.00191507	-0.871404	0.368899	ENSG00000059915	-0.197359	1.5506	-0.574416	0.56907	0.665056	-6.47357	0.343582	0.369614	0.0967654	0.0251266	0.0831398	-0.141894	0.298018	ENSG00000059915	-1.04165	1.5506	-3.04699	0.00418854	0.0116888	-2.48333	0.341861	0.0122369	0.00684946	0.00107179	0.00184619	-0.841822	0.355741	ENSG00000059915	0.847807	1.5506	2.39623	0.0215902	0.0439378	-3.88848	0.353809	0.0408385	0.0219857	0.0033421	0.00610045	0.680219	0.361663	ENSG00000059915	0.00351902	1.5506	0.0113502	0.991003	0.993123	-6.70016	0.310041	0.589455	0.185678	0.0484003	0.156177	0.00236448	0.258638	ENSG00000059915	-0.844288	1.5506	-2.47101	0.0180694	0.0441375	-3.66349	0.341677	0.0480698	0.0283916	0.00530952	0.0087468	-0.635362	0.356631	ENSG00000059915	-0.941434	1.5506	-3.20953	0.00270168	0.00557543	-2.30235	0.293325	0.00523167	0.00271512	0.000259416	0.000503614	-0.841765	0.300293	ENSG00000059915	0.344183	1.5506	1.11903	0.27015	0.353561	-6.18126	0.307574	0.208423	0.0694631	0.0130437	0.0323531	0.273945	0.284624	ENSG00000059915	-0.322791	1.5506	-1.11582	0.271502	0.366127	-6.25166	0.289285	0.25906	0.124153	0.0253696	0.0470986	-0.235747	0.265008	ENSG00000059915	1.28562	1.5506	4.31699	0.000108994	0.000310827	0.909446	0.297804	0.000344351	0.000194085	1.90751e-05	3.33692e-05	1.17863	0.313459	ENSG00000059915	0.618644	1.5506	2.13752	0.0390474	0.0734528	-4.60718	0.289421	0.0726478	0.0440459	0.00723347	0.0115823	0.476637	0.284688	ENSG00000059915	-0.666974	1.5506	-2.25349	0.0300766	0.0589866	-4.34037	0.295973	0.052435	0.0266432	0.00433461	0.00819327	-0.515062	0.294451	ENSG00000059915	-1.30022	1.5506	-3.81038	0.000493286	0.00104525	-0.599438	0.341231	0.00107665	0.000547641	4.19752e-05	8.15604e-05	-1.17763	0.351351	ENSG00000059915	-0.316212	1.5506	-0.922658	0.362004	0.426192	-6.35984	0.342719	0.269026	0.102133	0.0138495	0.0328889	-0.267362	0.330991	ENSG00000059915	-1.11165	1.5506	-3.31276	0.00203442	0.0045282	-1.94384	0.335565	0.00433251	0.00195324	0.000198544	0.000441148	-0.95328	0.342298	ENSG00000059915	0.984008	1.5506	2.89265	0.006289	0.0108229	-2.90658	0.340175	0.00947104	0.00448293	0.000386576	0.000799758	0.860784	0.34184	ENSG00000059915	0.188575	1.5506	0.557254	0.58062	0.661518	-6.56884	0.338401	0.387418	0.114125	0.0245653	0.0748367	0.131958	0.290638	ENSG00000059915	-0.795433	1.5506	-2.33873	0.0247076	0.0434773	-4.09116	0.340113	0.0378518	0.0168647	0.00213518	0.00461045	-0.639531	0.340707
KITLG	ENSG00000060069	-0.543796	2.93171	-1.98401	0.0545088	0.157902	-4.97574	0.274089	0.131665	0.0972758	0.0315138	0.0406097	-0.387767	0.254241	ENSG00000060069	-0.132596	2.93171	-0.525867	0.602035	0.805977	-6.82865	0.252147	0.517787	0.28429	0.156899	0.255934	-0.0661999	0.18356	ENSG00000060069	0.151047	2.93171	0.530647	0.59875	0.733728	-6.72086	0.284647	0.462914	0.227094	0.0822217	0.153292	0.10678	0.249487	ENSG00000060069	-0.253919	2.93171	-0.969863	0.338245	0.602687	-6.46795	0.261809	0.470992	0.337289	0.190087	0.228714	-0.119983	0.197624	ENSG00000060069	-0.0568856	2.93171	-0.171237	0.864945	0.912424	-6.71704	0.332204	0.578507	0.254465	0.079935	0.183677	-0.0387804	0.280871	ENSG00000060069	-0.0269362	2.93171	-0.101642	0.919575	0.947974	-6.92229	0.26501	0.574067	0.209603	0.0675789	0.184177	-0.0193941	0.229678	ENSG00000060069	0.275773	2.93171	0.897115	0.375304	0.48651	-6.41034	0.3074	0.29004	0.121933	0.030892	0.060129	0.229519	0.295094	ENSG00000060069	-0.245279	2.93171	-0.796318	0.430792	0.579655	-6.48656	0.308016	0.34656	0.15834	0.0546533	0.0998186	-0.185497	0.280214	ENSG00000060069	0.486911	2.93171	1.70895	0.0956138	0.184446	-5.44406	0.284919	0.153091	0.101854	0.024933	0.034676	0.379253	0.280478	ENSG00000060069	0.10566	2.93171	0.360749	0.720284	0.833652	-6.75735	0.292889	0.530289	0.256802	0.101469	0.199921	0.067132	0.240153	ENSG00000060069	0.124726	2.93171	0.452028	0.653817	0.758168	-6.78899	0.275926	0.466628	0.200884	0.06165	0.132705	0.0902506	0.24253	ENSG00000060069	0.00864008	2.93171	0.0318765	0.974737	0.985005	-6.91307	0.271049	0.568186	0.156634	0.0502284	0.176638	0.00640526	0.238014	ENSG00000060069	-0.149532	2.93171	-0.576249	0.567843	0.656227	-6.64513	0.259492	0.417092	0.179057	0.043539	0.0891483	-0.112342	0.234079	ENSG00000060069	-0.329856	2.93171	-1.3992	0.169859	0.25805	-5.88866	0.235746	0.151256	0.0646956	0.0151713	0.0298368	-0.2777	0.226336	ENSG00000060069	-0.226995	2.93171	-0.926509	0.360026	0.466904	-6.41563	0.245	0.307938	0.149808	0.0383404	0.0664036	-0.178731	0.230793	ENSG00000060069	-0.180324	2.93171	-0.716682	0.477951	0.573616	-6.50067	0.251609	0.378987	0.178005	0.0425528	0.0788644	-0.137528	0.231073	ENSG00000060069	-0.0774627	2.93171	-0.344948	0.732035	0.804393	-6.80476	0.224564	0.509761	0.222551	0.0585199	0.128488	-0.0559491	0.196915	ENSG00000060069	0.102861	2.93171	0.429034	0.67032	0.761957	-6.6021	0.239751	0.498383	0.239286	0.0701634	0.135936	0.0707543	0.205667	ENSG00000060069	-0.844376	2.93171	-3.84981	0.000439542	0.00107207	-0.696749	0.219329	0.000963518	0.000585166	5.50077e-05	9.0334e-05	-0.78927	0.227947	ENSG00000060069	-0.613499	2.93171	-2.89032	0.00632719	0.0136729	-3.17741	0.21226	0.00927515	0.00505786	0.000629858	0.00113778	-0.550394	0.207846	ENSG00000060069	-0.631961	2.93171	-3.01391	0.00457362	0.0110609	-2.89375	0.209681	0.0109584	0.00746321	0.000875742	0.00124678	-0.560661	0.21109	ENSG00000060069	0.230877	2.93171	1.07988	0.286998	0.355943	-6.33309	0.213798	0.246098	0.117153	0.0193282	0.0333338	0.196675	0.212044	ENSG00000060069	0.212415	2.93171	0.996007	0.325544	0.42744	-6.4426	0.213267	0.323964	0.188174	0.0440668	0.0652965	0.161749	0.201595	ENSG00000060069	-0.0184617	2.93171	-0.0883572	0.930057	0.952238	-6.93793	0.208944	0.574259	0.202944	0.0495606	0.13837	-0.0137484	0.184391	ENSG00000060069	-0.482191	2.93171	-2.12309	0.0403151	0.0596332	-4.90315	0.227117	0.0465683	0.0251624	0.00251589	0.00431077	-0.445798	0.231591	ENSG00000060069	-0.632566	2.93171	-2.96342	0.00522614	0.00940134	-3.07694	0.213458	0.00785236	0.00506187	0.000447654	0.000677895	-0.609173	0.21303	ENSG00000060069	-0.748047	2.93171	-3.45878	0.00135327	0.00313524	-1.81064	0.216275	0.00234152	0.00132051	0.000127379	0.000228933	-0.687404	0.21671	ENSG00000060069	-0.150374	2.93171	-0.684452	0.497841	0.555823	-6.76867	0.2197	0.357171	0.143365	0.0199497	0.0440868	-0.127395	0.213362	ENSG00000060069	-0.265856	2.93171	-1.19755	0.238504	0.320284	-6.27209	0.221999	0.211683	0.0974185	0.0201996	0.0360994	-0.219027	0.213732	ENSG00000060069	-0.115481	2.93171	-0.535799	0.595219	0.666741	-6.82075	0.215531	0.410211	0.157638	0.0308626	0.0729623	-0.0935852	0.201734
ERCC8	ENSG00000060138	-0.302944	7.15043	-0.757947	0.453156	0.641112	-7.14397	0.39969	0.442707	0.245182	0.108223	0.171563	-0.154207	0.297209	ENSG00000060138	0.598047	7.15043	1.5754	0.123451	0.335818	-6.26652	0.379617	0.272642	0.156968	0.0686754	0.113211	0.254577	0.291288	ENSG00000060138	0.733691	7.15043	1.85424	0.0714749	0.165876	-5.78628	0.395683	0.117887	0.0652659	0.0174817	0.0297691	0.503103	0.349404	ENSG00000060138	0.297471	7.15043	0.784192	0.437787	0.686044	-7.19388	0.379334	0.514447	0.325229	0.181234	0.260067	0.106655	0.241448	ENSG00000060138	-0.287831	7.15043	-0.600268	0.551889	0.67404	-7.11648	0.479505	0.423036	0.17957	0.0564286	0.120989	-0.182748	0.395439	ENSG00000060138	0.953063	7.15043	2.44533	0.0192147	0.0541175	-4.63803	0.389748	0.0453428	0.0235617	0.00525781	0.00983361	0.688964	0.377149	ENSG00000060138	1.19519	7.15043	2.80377	0.0079105	0.020498	-3.76998	0.426279	0.0148864	0.00727227	0.00119143	0.00243786	0.986568	0.41694	ENSG00000060138	0.509811	7.15043	1.14787	0.258194	0.398915	-6.71277	0.444136	0.245028	0.101129	0.032104	0.0671635	0.334987	0.3753	ENSG00000060138	0.0151125	7.15043	0.0367054	0.970912	0.983586	-7.43933	0.411726	0.605455	0.230944	0.0762252	0.201374	0.00898146	0.322507	ENSG00000060138	0.355016	7.15043	0.820494	0.41705	0.593822	-7.02764	0.432686	0.380483	0.176191	0.0693096	0.128056	0.196598	0.3372	ENSG00000060138	0.461499	7.15043	1.20939	0.233982	0.357741	-6.77003	0.381597	0.234176	0.105444	0.0297366	0.055984	0.316242	0.336504	ENSG00000060138	0.21234	7.15043	0.53941	0.592749	0.708373	-7.32844	0.393652	0.395751	0.109668	0.0369007	0.115413	0.136671	0.322929	ENSG00000060138	2.45919	7.15043	6.40716	1.57281e-07	1.48206e-06	6.84489	0.383819	2.07107e-06	1.19217e-06	1.69659e-07	2.98689e-07	2.28822	0.408385	ENSG00000060138	0.457035	7.15043	1.25999	0.215352	0.311732	-6.5677	0.362728	0.186848	0.059522	0.0135385	0.0377627	0.326189	0.319386	ENSG00000060138	1.13639	7.15043	3.14862	0.00318799	0.00933715	-2.89303	0.360918	0.0103942	0.00571942	0.000853282	0.00155593	0.9188	0.380327	ENSG00000060138	-2.00215	7.15043	-5.2904	5.33609e-06	3.28607e-05	3.4109	0.37845	4.47149e-05	2.6463e-05	3.85844e-06	6.53867e-06	-1.84574	0.407416	ENSG00000060138	-1.3228	7.15043	-3.99439	0.000286979	0.00120109	-0.605384	0.331164	0.00177876	0.00107373	0.000155077	0.00025136	-1.13577	0.369962	ENSG00000060138	0.679357	7.15043	1.88306	0.0673599	0.127937	-5.49077	0.360772	0.119019	0.064536	0.0136973	0.0246128	0.464363	0.344312	ENSG00000060138	1.42255	7.15043	4.21942	0.000146396	0.000394011	-0.102189	0.337144	0.000471674	0.00024025	2.40047e-05	4.68309e-05	1.28323	0.348733	ENSG00000060138	0.321391	7.15043	0.968098	0.339114	0.427804	-7.03513	0.331982	0.247722	0.074964	0.0142754	0.0389025	0.248055	0.301498	ENSG00000060138	0.700171	7.15043	2.16754	0.036523	0.0680154	-5.27685	0.323026	0.0639578	0.0345941	0.00482548	0.00871914	0.541037	0.315552	ENSG00000060138	-1.10116	7.15043	-3.32315	0.00197672	0.00422755	-2.46022	0.331361	0.0044358	0.00228392	0.000237294	0.000447322	-0.962228	0.344603	ENSG00000060138	-0.722381	7.15043	-2.20134	0.0338542	0.0651216	-5.11396	0.328155	0.0680748	0.0395221	0.00642905	0.0108664	-0.544017	0.327676	ENSG00000060138	0.37878	7.15043	1.16752	0.250273	0.344051	-6.75372	0.324433	0.233134	0.0933723	0.0192316	0.0437167	0.259761	0.285136	ENSG00000060138	0.976166	7.15043	2.92316	0.00580814	0.0101822	-3.67939	0.333943	0.00885971	0.00430932	0.000347597	0.000719294	0.868295	0.334099	ENSG00000060138	0.214908	7.15043	0.659655	0.513452	0.575752	-7.39447	0.325789	0.353842	0.127022	0.0178975	0.0462159	0.179554	0.310704	ENSG00000060138	0.451013	7.15043	1.40163	0.169139	0.229794	-6.66715	0.321778	0.145007	0.0511679	0.00756537	0.0190646	0.365302	0.304452	ENSG00000060138	-0.761258	7.15043	-2.31566	0.0260681	0.039416	-4.97307	0.328743	0.0305471	0.0138445	0.00129641	0.00282088	-0.662011	0.319468	ENSG00000060138	-0.525154	7.15043	-1.59994	0.117891	0.177265	-6.26653	0.328233	0.127219	0.0515092	0.008747	0.0201961	-0.391474	0.303896	ENSG00000060138	0.236105	7.15043	0.726849	0.47177	0.551583	-7.22434	0.324833	0.330445	0.105509	0.0192585	0.0540258	0.176071	0.289339
ADAMTS6	ENSG00000060237	-0.105349	8.89027	-0.405385	0.687467	0.816629	-7.3843	0.259875	0.572161	0.343035	0.149398	0.244788	-0.0625511	0.207919	ENSG00000060237	-0.650896	8.89027	-2.52311	0.0159344	0.093533	-4.47467	0.257973	0.0791596	0.0560612	0.0187881	0.0262314	-0.417175	0.260105	ENSG00000060237	-0.577544	8.89027	-2.1495	0.038022	0.103737	-5.22918	0.268687	0.0682198	0.0452219	0.0114849	0.0163255	-0.477018	0.258271	ENSG00000060237	-0.42342	8.89027	-1.62711	0.111976	0.325301	-6.176	0.260228	0.287865	0.220584	0.0976381	0.118937	-0.227846	0.224761	ENSG00000060237	-0.797334	8.89027	-2.52088	0.0160208	0.0451324	-4.31653	0.316291	0.0354695	0.0243386	0.00541249	0.00759346	-0.674366	0.312115	ENSG00000060237	-0.5848	8.89027	-2.19438	0.0343897	0.085054	-5.14211	0.266499	0.0570305	0.0340328	0.00784515	0.0124165	-0.473533	0.2542	ENSG00000060237	-0.696527	8.89027	-2.40167	0.0213148	0.0468052	-4.66493	0.290019	0.0289558	0.0163296	0.00280839	0.00477056	-0.618304	0.281019	ENSG00000060237	-0.560856	8.89027	-1.83748	0.0739648	0.157936	-5.69931	0.305231	0.0983253	0.0554584	0.0150558	0.0245208	-0.449996	0.286916	ENSG00000060237	-0.691984	8.89027	-2.53434	0.0155058	0.0440345	-4.41845	0.273043	0.039367	0.0283527	0.00541548	0.00719674	-0.57901	0.271595	ENSG00000060237	0.0660959	8.89027	0.222605	0.825035	0.899206	-7.32229	0.296921	0.569959	0.261464	0.102998	0.220505	0.0415678	0.240685	ENSG00000060237	-0.118984	8.89027	-0.457316	0.650047	0.755237	-7.38285	0.260178	0.469613	0.209033	0.0638809	0.133982	-0.0869066	0.230309	ENSG00000060237	-0.137436	8.89027	-0.50578	0.615931	0.727745	-7.3193	0.271731	0.413857	0.141704	0.046681	0.12147	-0.10295	0.24216	ENSG00000060237	0.641501	8.89027	2.60175	0.0131458	0.0283987	-4.21749	0.246565	0.0243513	0.0151509	0.00223005	0.00348512	0.55585	0.247543	ENSG00000060237	0.147598	8.89027	0.599137	0.552636	0.651483	-7.16919	0.246351	0.369602	0.121501	0.0321664	0.0831119	0.118755	0.228185	ENSG00000060237	-0.681639	8.89027	-2.7432	0.00923025	0.0229046	-3.86209	0.248483	0.018443	0.0115048	0.00186815	0.00283756	-0.577945	0.239583	ENSG00000060237	-0.493903	8.89027	-1.98036	0.0549334	0.0970293	-5.3988	0.2494	0.0780739	0.0466306	0.00787294	0.0124321	-0.414557	0.243307	ENSG00000060237	-1.32314	8.89027	-6.02421	5.26493e-07	5.10731e-06	5.58418	0.219637	5.10012e-06	3.61586e-06	4.63776e-07	6.30037e-07	-1.2479	0.239781	ENSG00000060237	-0.829236	8.89027	-3.36372	0.00176606	0.00642317	-2.15289	0.246523	0.00702503	0.00489843	0.000846209	0.00119243	-0.705909	0.269747	ENSG00000060237	1.1137	8.89027	5.06441	1.08438e-05	3.74385e-05	2.42515	0.219906	3.29809e-05	2.05218e-05	1.83098e-06	2.88719e-06	1.05553	0.221758	ENSG00000060237	0.074246	8.89027	0.323913	0.747779	0.805436	-7.42796	0.229216	0.462461	0.13921	0.0288776	0.0887881	0.0612791	0.214128	ENSG00000060237	-0.527514	8.89027	-2.34115	0.0245688	0.0483909	-4.88685	0.225323	0.0439829	0.0279783	0.00371936	0.00562278	-0.451332	0.225875	ENSG00000060237	-1.03945	8.89027	-4.67087	3.68799e-05	0.000116834	1.39276	0.222539	0.000109283	6.96688e-05	6.99561e-06	1.11456e-05	-0.972765	0.234237	ENSG00000060237	-1.64121	8.89027	-7.41929	6.69012e-09	8.67154e-08	9.9273	0.221209	8.75606e-08	6.44711e-08	8.31508e-09	1.11524e-08	-1.57657	0.230997	ENSG00000060237	-0.60176	8.89027	-2.67331	0.0110056	0.0249893	-4.05923	0.225099	0.0218893	0.013061	0.00200419	0.00331178	-0.502603	0.224442	ENSG00000060237	0.540695	8.89027	2.46828	0.0181883	0.0289342	-4.75551	0.219058	0.0233379	0.0132909	0.00122032	0.00201379	0.505963	0.222355	ENSG00000060237	0.259325	8.89027	1.15707	0.254462	0.313739	-6.91884	0.224122	0.230252	0.117459	0.0162275	0.026868	0.226689	0.229303	ENSG00000060237	-0.545967	8.89027	-2.4458	0.0191931	0.0342436	-4.7723	0.223226	0.0238166	0.0122673	0.0013333	0.00247215	-0.493996	0.221747	ENSG00000060237	-0.281369	8.89027	-1.27425	0.21031	0.259775	-6.72619	0.220812	0.183228	0.0861155	0.0108562	0.0193946	-0.252416	0.225898	ENSG00000060237	-1.08666	8.89027	-4.90995	1.75655e-05	7.60548e-05	2.01546	0.221318	7.38012e-05	4.59247e-05	4.54829e-06	7.44468e-06	-1.01434	0.232851	ENSG00000060237	-0.805292	8.89027	-3.58874	0.000935962	0.00238672	-1.7946	0.224395	0.00216582	0.0012948	0.000146757	0.000244511	-0.727255	0.240985
H6PD	ENSG00000060339	0.607963	6.88823	3.53561	0.00108893	0.00983509	-1.90836	0.171954	0.0056722	0.00486287	0.00113637	0.00129069	0.529805	0.155116	ENSG00000060339	0.188563	6.88823	1.14026	0.26131	0.520654	-6.82681	0.165368	0.360128	0.255375	0.14252	0.160304	0.122967	0.149077	ENSG00000060339	-0.222779	6.88823	-1.26104	0.214979	0.366747	-6.63294	0.176664	0.281622	0.194336	0.0721599	0.0823801	-0.176805	0.181926	ENSG00000060339	0.287988	6.88823	1.71784	0.0939621	0.293158	-6.02234	0.167645	0.262226	0.219761	0.097123	0.106676	0.195539	0.16845	ENSG00000060339	0.50287	6.88823	2.42631	0.0201053	0.0542313	-4.49691	0.207257	0.0446617	0.0341954	0.00782563	0.0095795	0.462585	0.214682	ENSG00000060339	-0.0130464	6.88823	-0.076863	0.939136	0.960419	-7.45985	0.169736	0.623255	0.28965	0.0803217	0.193459	-0.00919256	0.146321	ENSG00000060339	-0.341827	6.88823	-1.81371	0.0776218	0.13702	-5.77952	0.188468	0.0987444	0.0622133	0.0132678	0.01754	-0.318637	0.202337	ENSG00000060339	-0.21781	6.88823	-1.11838	0.270422	0.413299	-6.72374	0.194755	0.286064	0.173834	0.0592322	0.0793479	-0.177772	0.196547	ENSG00000060339	-0.105093	6.88823	-0.59079	0.558158	0.686166	-7.25492	0.177886	0.532341	0.350584	0.10684	0.166708	-0.0673188	0.153862	ENSG00000060339	-0.20161	6.88823	-1.07489	0.2892	0.462781	-6.77631	0.187564	0.350603	0.238641	0.0954085	0.116456	-0.14785	0.18166	ENSG00000060339	-0.119048	6.88823	-0.713746	0.479743	0.608684	-7.2264	0.166793	0.436118	0.257819	0.0747642	0.120882	-0.0877292	0.155374	ENSG00000060339	-0.505798	6.88823	-2.95662	0.0053205	0.0199461	-3.44037	0.171073	0.0096651	0.00632601	0.00135325	0.00193877	-0.462298	0.168085	ENSG00000060339	-0.621731	6.88823	-3.80423	0.000502224	0.00165292	-1.10032	0.163431	0.00137033	0.00102245	0.000129698	0.000174223	-0.578192	0.164578	ENSG00000060339	-0.547908	6.88823	-3.48414	0.00125987	0.00439333	-1.97088	0.157258	0.00226591	0.00145753	0.000220808	0.000337708	-0.508186	0.152096	ENSG00000060339	-0.712798	6.88823	-4.4857	6.51778e-05	0.000323341	0.878279	0.158905	0.000216949	0.000164444	2.27856e-05	2.92366e-05	-0.658588	0.156442	ENSG00000060339	0.0738223	6.88823	0.454081	0.652352	0.731547	-7.1793	0.162575	0.512547	0.276301	0.0629929	0.118024	0.0531041	0.145175	ENSG00000060339	-0.0910669	6.88823	-0.636065	0.528545	0.633526	-7.19879	0.143172	0.467998	0.276413	0.0706681	0.11318	-0.0653032	0.13053	ENSG00000060339	-0.164889	6.88823	-1.04617	0.302087	0.420932	-6.65182	0.157612	0.346116	0.2288	0.0668975	0.0843223	-0.12484	0.154847	ENSG00000060339	0.209012	6.88823	1.45392	0.154174	0.208601	-6.52469	0.143757	0.170749	0.100769	0.0164974	0.0217916	0.185266	0.15083	ENSG00000060339	-0.136566	6.88823	-0.956468	0.344879	0.433957	-7.04344	0.142781	0.293393	0.146043	0.0299181	0.0484831	-0.116344	0.14339	ENSG00000060339	-0.202031	6.88823	-1.44878	0.155598	0.232529	-6.49138	0.139449	0.212745	0.145435	0.0317109	0.0356633	-0.169321	0.146759	ENSG00000060339	-0.345578	6.88823	-2.43557	0.0196671	0.0334018	-4.59871	0.141888	0.0306665	0.0208596	0.00237764	0.00330473	-0.333311	0.148411	ENSG00000060339	-0.411043	6.88823	-2.92086	0.00584311	0.0144936	-3.5111	0.140727	0.0146561	0.0115513	0.00169017	0.00205425	-0.388216	0.137312	ENSG00000060339	-0.0654651	6.88823	-0.468338	0.642217	0.724072	-7.32208	0.139782	0.492799	0.252451	0.0590266	0.112865	-0.0485065	0.126491	ENSG00000060339	0.222966	6.88823	1.55198	0.128953	0.170095	-6.42576	0.143666	0.150228	0.0915272	0.0123806	0.0159959	0.201776	0.153673	ENSG00000060339	-0.219128	6.88823	-1.5568	0.127804	0.170648	-6.40589	0.140755	0.167278	0.110423	0.0150973	0.0180536	-0.19486	0.152591	ENSG00000060339	-0.588781	6.88823	-4.2208	0.000145791	0.000417857	-0.160428	0.139495	0.000287057	0.000195815	1.8322e-05	2.61617e-05	-0.564371	0.140722	ENSG00000060339	-0.442094	6.88823	-3.11994	0.0034447	0.00621456	-3.10118	0.1417	0.00563144	0.00388992	0.000338314	0.000486221	-0.436499	0.145083	ENSG00000060339	-0.811748	6.88823	-5.72815	1.34178e-06	7.46834e-06	4.56369	0.141712	5.4312e-06	3.92588e-06	3.97874e-07	5.2304e-07	-0.773547	0.151394	ENSG00000060339	-0.369653	6.88823	-2.62958	0.0122718	0.0234689	-4.23462	0.140575	0.0191635	0.012898	0.00156509	0.00228279	-0.356392	0.142832
VAMP3	ENSG00000060491	-0.533555	5.49585	-2.18527	0.0351009	0.116025	-5.04419	0.24416	0.0956053	0.0736104	0.0230444	0.0288973	-0.407329	0.231139	ENSG00000060491	-0.00974744	5.49585	-0.041788	0.966886	0.990549	-7.3966	0.233259	0.648644	0.317448	0.168783	0.335549	-0.00498674	0.169018	ENSG00000060491	0.362197	5.49585	1.40703	0.167542	0.308512	-6.32802	0.25742	0.206122	0.127512	0.0432398	0.0563631	0.288258	0.252092	ENSG00000060491	-0.128469	5.49585	-0.531296	0.598304	0.797251	-7.22673	0.241804	0.59499	0.40689	0.230558	0.318652	-0.0587791	0.171323	ENSG00000060491	0.752362	5.49585	2.42973	0.0199426	0.0538711	-4.3537	0.309649	0.0420296	0.0288547	0.0064221	0.00902211	0.637815	0.306699	ENSG00000060491	1.10235	5.49585	4.30822	0.00011193	0.000880933	0.401393	0.25587	0.00058795	0.000396701	7.42995e-05	0.000105423	0.979	0.274043	ENSG00000060491	1.15763	5.49585	4.00328	0.000279507	0.00122524	-0.405799	0.28917	0.000714177	0.000442494	7.42533e-05	0.000112555	1.06166	0.301847	ENSG00000060491	0.99744	5.49585	3.3538	0.00181549	0.00957987	-2.16638	0.297406	0.00571951	0.00368429	0.000845526	0.00129086	0.829184	0.294436	ENSG00000060491	1.28592	5.49585	4.68374	3.5443e-05	0.000284639	1.57289	0.274549	0.000279476	0.000213719	3.43798e-05	4.44661e-05	1.1538	0.288188	ENSG00000060491	1.11209	5.49585	3.83901	0.000453666	0.00384921	-0.83565	0.289682	0.00312209	0.00226584	0.00048707	0.00065702	0.920141	0.295551	ENSG00000060491	0.79543	5.49585	2.94907	0.00542699	0.018185	-3.26829	0.269722	0.0136077	0.00882109	0.00157926	0.00239936	0.67403	0.271383	ENSG00000060491	1.12591	5.49585	4.12771	0.000192854	0.00138709	-0.0766466	0.272768	0.000888461	0.000511388	9.61757e-05	0.000158262	0.957549	0.28412	ENSG00000060491	-0.518468	5.49585	-2.25587	0.0299134	0.0574594	-4.84509	0.22983	0.0472006	0.0292993	0.00455915	0.00698934	-0.449788	0.228542	ENSG00000060491	-0.452295	5.49585	-2.05863	0.0464299	0.0902092	-5.22641	0.219707	0.0533075	0.0265586	0.00506417	0.00950192	-0.393547	0.211731	ENSG00000060491	0.200908	5.49585	0.879937	0.384422	0.492461	-6.87556	0.228321	0.327398	0.163066	0.0421395	0.070696	0.158953	0.216449	ENSG00000060491	0.0661729	5.49585	0.290636	0.772909	0.830801	-7.16524	0.227683	0.526346	0.226105	0.0535355	0.122695	0.0491325	0.202259	ENSG00000060491	0.719376	5.49585	3.53605	0.00108756	0.00372842	-1.79466	0.203441	0.00333025	0.00234057	0.000366275	0.000506876	0.634557	0.201248	ENSG00000060491	0.653204	5.49585	2.92454	0.00578712	0.0170068	-3.18448	0.223352	0.0168644	0.0118843	0.00220993	0.0031507	0.544128	0.222246	ENSG00000060491	-1.41422	5.49585	-7.11415	1.72003e-08	1.05258e-07	8.92271	0.19879	8.09309e-08	5.21182e-08	4.8039e-09	7.12753e-09	-1.36532	0.210191	ENSG00000060491	-0.82424	5.49585	-4.09887	0.000210238	0.000665163	-0.314485	0.201089	0.000472424	0.000280052	3.21356e-05	5.53324e-05	-0.7588	0.208127	ENSG00000060491	-0.289759	5.49585	-1.44483	0.156697	0.234056	-6.39496	0.200548	0.186949	0.112232	0.0218928	0.0309371	-0.237043	0.200098	ENSG00000060491	0.58998	5.49585	2.97943	0.00501037	0.00978776	-3.26864	0.198018	0.00815862	0.00512353	0.000531855	0.000836394	0.546892	0.194983	ENSG00000060491	1.12446	5.49585	5.66854	1.61978e-06	1.10131e-05	4.52237	0.198369	1.15519e-05	8.79536e-06	1.01956e-06	1.33585e-06	1.06691	0.196958	ENSG00000060491	0.534482	5.49585	2.68747	0.0106223	0.024241	-3.96405	0.198879	0.0203025	0.0127211	0.00194649	0.00306141	0.457455	0.193273	ENSG00000060491	-0.923733	5.49585	-4.23672	0.000138954	0.000322786	0.0498647	0.21803	0.000279913	0.000175163	1.32324e-05	2.12044e-05	-0.876175	0.219571	ENSG00000060491	-0.507578	5.49585	-2.37785	0.0225455	0.0356283	-4.75756	0.21346	0.029919	0.018504	0.00179128	0.00274984	-0.487364	0.220451	ENSG00000060491	0.0407207	5.49585	0.183374	0.855479	0.888439	-7.41589	0.222064	0.513934	0.14924	0.0276022	0.0930976	0.0333382	0.206155	ENSG00000060491	0.416156	5.49585	1.93777	0.0601053	0.083982	-5.54941	0.21476	0.0642485	0.0343431	0.00358792	0.00633779	0.390674	0.221146	ENSG00000060491	0.964454	5.49585	4.38181	8.95051e-05	0.000326702	0.587444	0.220104	0.000312408	0.000193109	2.05948e-05	3.2295e-05	0.886556	0.235131	ENSG00000060491	0.548298	5.49585	2.50932	0.0164759	0.0304432	-4.32816	0.218504	0.0238223	0.0134322	0.00164684	0.00288979	0.480597	0.210995
PER3	ENSG00000060642	0.106	3.33116	0.353559	0.725623	0.841068	-6.87275	0.299808	0.572229	0.32008	0.141383	0.24482	0.0607298	0.233216	ENSG00000060642	0.0713593	3.33116	0.240883	0.81094	0.925609	-6.928	0.29624	0.584408	0.279555	0.155062	0.300931	0.0315485	0.199589	ENSG00000060642	0.834436	3.33116	2.49573	0.0170261	0.0569044	-3.92728	0.334346	0.0408598	0.02582	0.00605037	0.00928321	0.634878	0.308829	ENSG00000060642	0.248801	3.33116	0.828827	0.412376	0.666807	-6.60696	0.300184	0.505335	0.342392	0.193976	0.253276	0.105936	0.210094	ENSG00000060642	0.168782	3.33116	0.434343	0.666495	0.766981	-6.62973	0.388592	0.484844	0.216697	0.0683108	0.144716	0.11368	0.329168	ENSG00000060642	-0.366946	3.33116	-1.11213	0.273068	0.410545	-6.24109	0.32995	0.255441	0.116236	0.0363085	0.0669332	-0.259997	0.292214	ENSG00000060642	0.912214	3.33116	2.40074	0.0213613	0.0468695	-4.03845	0.379972	0.0308313	0.0153224	0.00265852	0.00503474	0.763731	0.371517	ENSG00000060642	-0.297915	3.33116	-0.795182	0.431445	0.580212	-6.4423	0.37465	0.339816	0.139662	0.0481836	0.0973089	-0.210362	0.325749	ENSG00000060642	0.0627821	3.33116	0.181272	0.857117	0.908343	-6.81053	0.346343	0.5773	0.254073	0.0829549	0.189771	0.0394617	0.280403	ENSG00000060642	-0.438306	3.33116	-1.17278	0.248181	0.416909	-6.04696	0.373733	0.284096	0.151619	0.0560166	0.0900123	-0.271788	0.316719	ENSG00000060642	0.0777779	3.33116	0.217357	0.829093	0.883955	-6.75961	0.357835	0.524458	0.178097	0.055108	0.157043	0.0518483	0.297812	ENSG00000060642	-0.546715	3.33116	-1.59264	0.119523	0.222467	-5.58293	0.343276	0.132932	0.0540674	0.0146203	0.0325328	-0.393696	0.308157	ENSG00000060642	-1.8298	3.33116	-6.66616	6.96779e-08	7.41446e-07	7.97518	0.274491	5.90764e-07	3.85791e-07	4.8776e-08	7.49361e-08	-1.75397	0.285816	ENSG00000060642	-0.0971474	3.33116	-0.351508	0.727148	0.794937	-6.78562	0.276374	0.446732	0.122484	0.0324486	0.106635	-0.0754251	0.249184	ENSG00000060642	-0.581762	3.33116	-2.09467	0.0429174	0.083478	-4.76336	0.277734	0.0633935	0.0356586	0.00637493	0.0106431	-0.472208	0.264063	ENSG00000060642	1.73265	3.33116	6.22192	2.82018e-07	2.76437e-06	6.65629	0.278476	2.28663e-06	1.51707e-06	2.34994e-07	3.57144e-07	1.63659	0.2965	ENSG00000060642	1.24804	3.33116	5.09603	9.82164e-06	6.64078e-05	3.10426	0.244904	7.58905e-05	5.19257e-05	6.74446e-06	9.6461e-06	1.14312	0.268719	ENSG00000060642	-0.484614	3.33116	-1.75692	0.0869831	0.157732	-5.20465	0.275831	0.132415	0.0789067	0.0171351	0.0273878	-0.358204	0.258683	ENSG00000060642	-2.55824	3.33116	-10.245	1.72595e-12	2.84946e-11	18.3902	0.249707	2.01011e-11	1.12688e-11	1.31678e-12	2.40885e-12	-2.48713	0.260592	ENSG00000060642	-0.860224	3.33116	-3.27946	0.00223027	0.00547474	-2.14646	0.262307	0.00423802	0.00214906	0.00024955	0.000477187	-0.753503	0.265053	ENSG00000060642	-1.1674	3.33116	-4.54749	5.39271e-05	0.000210053	1.39866	0.256712	0.000291729	0.000195164	2.16232e-05	3.25785e-05	-1.05419	0.270009	ENSG00000060642	1.69801	3.33116	6.69116	6.44239e-08	3.85153e-07	8.05784	0.25377	3.61393e-07	2.20567e-07	2.33127e-08	3.86426e-08	1.6308	0.268447	ENSG00000060642	1.39084	3.33116	5.5274	2.52912e-06	1.633e-05	4.43344	0.251627	2.17151e-05	1.55348e-05	1.76831e-06	2.49931e-06	1.29768	0.264093	ENSG00000060642	-0.307173	3.33116	-1.195	0.239488	0.331658	-6.17314	0.257048	0.22423	0.10243	0.0217954	0.0418334	-0.23101	0.235219	ENSG00000060642	-2.57323	3.33116	-9.69045	8.08318e-12	7.17301e-11	16.8648	0.265543	6.83973e-11	3.84498e-11	3.85451e-12	6.62491e-12	-2.515	0.294231	ENSG00000060642	-1.37631	3.33116	-5.10023	9.69319e-06	2.9592e-05	3.04788	0.269852	2.86566e-05	1.80759e-05	1.65323e-06	2.58616e-06	-1.28686	0.280358	ENSG00000060642	-1.79189	3.33116	-6.64089	7.54278e-08	4.17164e-07	7.8167	0.269827	4.52185e-07	2.42427e-07	2.15248e-08	4.17314e-08	-1.71507	0.2791	ENSG00000060642	1.19693	3.33116	4.49047	6.42332e-05	0.000159816	1.24829	0.266548	0.00015468	8.88471e-05	6.68272e-06	1.16656e-05	1.11923	0.283015	ENSG00000060642	0.781343	3.33116	2.9174	0.0058961	0.0134654	-3.04877	0.267821	0.0120527	0.00642793	0.000825971	0.00150197	0.659848	0.273434	ENSG00000060642	-0.415583	3.33116	-1.53546	0.132951	0.189194	-5.72746	0.270656	0.129874	0.0576049	0.00866306	0.0176079	-0.339157	0.256449
UTS2	ENSG00000060656	-0.964804	5.26808	-2.3105	0.0263816	0.0955794	-4.75508	0.417573	0.106581	0.0715898	0.0224471	0.0325671	-0.563499	0.38133	ENSG00000060656	1.08517	5.26808	2.73083	0.0095238	0.0669192	-3.88594	0.397376	0.0894291	0.056358	0.0190182	0.0297945	0.582296	0.398142	ENSG00000060656	0.00527906	5.26808	0.0123122	0.990241	0.99475	-7.30405	0.428765	0.592512	0.192023	0.0713879	0.212504	0.00320047	0.338462	ENSG00000060656	0.814688	5.26808	1.9047	0.0644056	0.23561	-5.53097	0.427725	0.26484	0.184637	0.0761235	0.107944	0.336211	0.352107	ENSG00000060656	-1.85177	5.26808	-3.44728	0.00139782	0.00656806	-1.8355	0.53717	0.00883731	0.0053101	0.00108626	0.0017812	-1.43442	0.581721	ENSG00000060656	-1.023	5.26808	-2.28366	0.0280674	0.0726366	-4.7593	0.447963	0.064563	0.0308512	0.00703727	0.0142867	-0.687916	0.42135	ENSG00000060656	1.65612	5.26808	3.2969	0.00212556	0.00674806	-2.29998	0.502327	0.00644568	0.00300878	0.000493342	0.00101478	1.30762	0.480337	ENSG00000060656	-0.876052	5.26808	-1.6536	0.106444	0.207506	-5.76803	0.529784	0.150153	0.0629115	0.0176492	0.0387798	-0.52969	0.443794	ENSG00000060656	-0.886969	5.26808	-1.85124	0.071915	0.148284	-5.52925	0.479121	0.135949	0.0759098	0.0175723	0.0302545	-0.575156	0.437973	ENSG00000060656	-2.10816	5.26808	-4.10671	0.000205371	0.00204825	-0.00674925	0.513347	0.00451076	0.00274407	0.000576174	0.000941149	-1.66513	0.636791	ENSG00000060656	1.65084	5.26808	3.413	0.00153899	0.00640185	-2.00219	0.483692	0.00940863	0.00495002	0.000875919	0.00166079	1.22545	0.490754	ENSG00000060656	-1.69074	5.26808	-3.4528	0.00137624	0.00679973	-1.88777	0.489672	0.00941959	0.00395631	0.00080095	0.0018855	-1.24114	0.537779	ENSG00000060656	0.403912	5.26808	1.01775	0.315229	0.412931	-6.71642	0.396867	0.271912	0.105571	0.0221299	0.0513792	0.277386	0.348361	ENSG00000060656	-0.427196	5.26808	-1.13416	0.263827	0.366331	-6.59372	0.376661	0.216784	0.065075	0.0152542	0.0441938	-0.298193	0.326957	ENSG00000060656	0.970371	5.26808	2.35664	0.0236956	0.0507216	-4.53434	0.41176	0.0493104	0.0238096	0.00406192	0.00817021	0.706188	0.403642	ENSG00000060656	-0.831108	5.26808	-2.12286	0.0403353	0.0746991	-4.9949	0.391503	0.0670561	0.0333751	0.00533128	0.0104336	-0.635372	0.390183	ENSG00000060656	0.566459	5.26808	1.57537	0.123457	0.198969	-6.01778	0.359572	0.156119	0.0738279	0.0147333	0.029826	0.389113	0.322611	ENSG00000060656	1.39757	5.26808	3.54387	0.00106366	0.00423172	-1.52624	0.394362	0.00630802	0.0037683	0.000646276	0.00107215	1.16015	0.419752	ENSG00000060656	-0.566171	5.26808	-1.69051	0.0991141	0.141904	-6.08327	0.33491	0.103069	0.0416654	0.0049724	0.0118565	-0.457299	0.326056	ENSG00000060656	0.652693	5.26808	1.8803	0.0677456	0.108779	-5.65089	0.347122	0.0745938	0.0275613	0.00393596	0.0100043	0.510653	0.326267	ENSG00000060656	1.77978	5.26808	4.72953	3.07623e-05	0.000127616	1.67055	0.376312	0.000288765	0.00016839	1.83956e-05	3.22457e-05	1.57827	0.408834	ENSG00000060656	1.21886	5.26808	3.6073	0.000887563	0.00206179	-1.59657	0.337888	0.00229679	0.0011903	0.000119196	0.00022963	1.07762	0.35478	ENSG00000060656	2.34595	5.26808	6.60631	8.40777e-08	8.06328e-07	7.52938	0.355108	1.60068e-06	1.02468e-06	1.25514e-07	1.95755e-07	2.19863	0.364511	ENSG00000060656	1.12709	5.26808	3.13848	0.00327661	0.00884802	-2.7821	0.359119	0.0111254	0.00559258	0.000839544	0.00161628	0.917126	0.38103	ENSG00000060656	-3.10398	5.26808	-8.27667	4.93956e-10	3.05967e-09	12.554	0.375028	4.92707e-09	2.4223e-09	2.04014e-10	3.91081e-10	-2.99756	0.383646	ENSG00000060656	-3.10631	5.26808	-8.25415	5.28424e-10	3.9306e-09	12.5137	0.376334	6.18981e-09	3.34109e-09	3.11244e-10	5.74543e-10	-2.99909	0.400229	ENSG00000060656	-1.5618	5.26808	-3.92833	0.000348915	0.000918291	-0.736886	0.397574	0.00120969	0.000514769	4.94815e-05	0.000116963	-1.35819	0.424959	ENSG00000060656	-0.00233099	5.26808	-0.0062356	0.995057	0.995793	-7.32589	0.373819	0.554414	0.113044	0.0152951	0.081506	-0.00186562	0.341432	ENSG00000060656	1.54218	5.26808	3.98305	0.000296793	0.000955635	-0.51775	0.387186	0.00143048	0.000678632	7.22883e-05	0.000152392	1.34446	0.420592	ENSG00000060656	1.54451	5.26808	3.97191	0.000306743	0.000882496	-0.498141	0.388858	0.00125121	0.000590294	6.27853e-05	0.000132833	1.35489	0.427115
TNFRSF9	ENSG00000060688	0.156317	4.59247	0.961338	0.342457	0.540269	-6.69904	0.162604	0.468016	0.357644	0.154248	0.185682	0.099386	0.151622	ENSG00000060688	-0.143491	4.59247	-0.961344	0.342454	0.603214	-6.79319	0.149261	0.42794	0.305083	0.164712	0.199541	-0.0921741	0.133737	ENSG00000060688	0.173351	4.59247	1.05425	0.298423	0.460889	-6.61887	0.164431	0.359161	0.246378	0.0877343	0.110168	0.129634	0.163079	ENSG00000060688	-0.0404578	4.59247	-0.262866	0.794073	0.907651	-7.20252	0.15391	0.714469	0.525294	0.26324	0.391439	-0.0183428	0.107593	ENSG00000060688	-0.436102	4.59247	-2.25008	0.0303115	0.0741299	-4.61646	0.193816	0.065201	0.0502253	0.0122003	0.0144457	-0.400954	0.206247	ENSG00000060688	-0.240881	4.59247	-1.57665	0.123163	0.227607	-6.01508	0.152781	0.172349	0.117508	0.0370415	0.0417574	-0.209505	0.163003	ENSG00000060688	-0.513158	4.59247	-2.94337	0.0055088	0.0151682	-3.16871	0.174344	0.00946258	0.0066684	0.00109239	0.00146707	-0.50155	0.175732	ENSG00000060688	-0.369075	4.59247	-2.07037	0.045259	0.10939	-5.04765	0.178265	0.0735933	0.0517243	0.0138473	0.0182582	-0.342578	0.188747	ENSG00000060688	-0.592419	4.59247	-3.58765	0.000938878	0.00429677	-1.53209	0.165127	0.00352438	0.00293635	0.000519721	0.000597118	-0.555106	0.162611	ENSG00000060688	-0.0973904	4.59247	-0.581746	0.564172	0.719702	-6.97621	0.167411	0.528734	0.342984	0.120704	0.198952	-0.063195	0.145265	ENSG00000060688	-0.686509	4.59247	-4.48339	6.56399e-05	0.000467694	0.981872	0.153123	0.000243053	0.000192238	3.09302e-05	3.87204e-05	-0.639167	0.155547	ENSG00000060688	-0.328617	4.59247	-2.11018	0.0414796	0.0993293	-5.08459	0.155729	0.0579272	0.0368152	0.00929799	0.013108	-0.302685	0.159537	ENSG00000060688	0.154853	4.59247	0.996966	0.325085	0.422624	-6.59165	0.155325	0.332744	0.202842	0.0488138	0.0661087	0.122488	0.153985	ENSG00000060688	0.0506553	4.59247	0.359807	0.720982	0.790894	-7.07291	0.140784	0.49435	0.209201	0.045403	0.120626	0.0399432	0.129959	ENSG00000060688	0.204296	4.59247	1.40775	0.167329	0.25465	-6.15082	0.145122	0.213819	0.141804	0.0360038	0.0425175	0.174242	0.1539	ENSG00000060688	-0.104198	4.59247	-0.691471	0.493471	0.588245	-6.7951	0.150691	0.445748	0.263983	0.0612122	0.0961964	-0.0763747	0.13996	ENSG00000060688	0.0494424	4.59247	0.369765	0.71361	0.789846	-7.07984	0.133713	0.562016	0.318874	0.0760063	0.147279	0.0335215	0.115284	ENSG00000060688	0.153641	4.59247	1.07716	0.288197	0.406052	-6.39775	0.142635	0.35002	0.240152	0.0703987	0.0858568	0.115649	0.141882	ENSG00000060688	0.137819	4.59247	1.0001	0.323586	0.395008	-6.79185	0.137806	0.302467	0.167398	0.0299644	0.0438386	0.113921	0.137927	ENSG00000060688	-0.266187	4.59247	-2.09684	0.0427142	0.0729506	-5.17468	0.126947	0.0556728	0.0349956	0.00512858	0.00731722	-0.255701	0.135642	ENSG00000060688	-0.00951298	4.59247	-0.0747538	0.940803	0.957862	-7.30158	0.127257	0.652551	0.343909	0.0728256	0.154126	-0.00622102	0.105766	ENSG00000060688	-0.404006	4.59247	-3.07378	0.00389931	0.00780118	-2.86758	0.131436	0.00716998	0.00516739	0.000534081	0.000735619	-0.39476	0.133163	ENSG00000060688	-0.147332	4.59247	-1.1163	0.271299	0.36896	-6.56119	0.131983	0.345749	0.242982	0.0597898	0.0715867	-0.111276	0.133357	ENSG00000060688	0.256674	4.59247	2.03913	0.0484338	0.0883276	-5.20142	0.125874	0.0768691	0.0534571	0.00942451	0.0123888	0.237971	0.134163	ENSG00000060688	0.23191	4.59247	1.73163	0.0914481	0.124771	-5.89257	0.133926	0.117649	0.0752974	0.00961421	0.0119491	0.213853	0.145002	ENSG00000060688	0.322932	4.59247	2.60582	0.0130145	0.0216357	-4.21826	0.123927	0.0251112	0.0187228	0.00180856	0.00224175	0.316706	0.133263	ENSG00000060688	0.348379	4.59247	2.75413	0.00897794	0.017259	-3.87575	0.126493	0.0136217	0.00907011	0.000947479	0.00135327	0.339684	0.129352	ENSG00000060688	0.0910225	4.59247	0.70674	0.484037	0.543149	-7.05265	0.128792	0.407921	0.218871	0.0304407	0.0521577	0.071094	0.122837	ENSG00000060688	0.11647	4.59247	0.892743	0.377611	0.467467	-6.88343	0.130463	0.344699	0.191892	0.0412103	0.064403	0.093638	0.128168	ENSG00000060688	0.0254472	4.59247	0.202567	0.840554	0.873505	-7.25134	0.125624	0.573922	0.265015	0.0452004	0.113527	0.0186906	0.111161
EPN3	ENSG00000060749	-0.21687	5.5165	-1.00576	0.320889	0.517828	-6.77244	0.215628	0.408021	0.291405	0.130313	0.153985	-0.144795	0.19897	ENSG00000060749	-0.195662	5.5165	-0.974352	0.336041	0.596666	-6.88343	0.200813	0.399167	0.26031	0.145519	0.182412	-0.115436	0.166318	ENSG00000060749	-0.382838	5.5165	-1.73672	0.0905346	0.196767	-5.80215	0.220437	0.136779	0.0930188	0.0269255	0.0356048	-0.325896	0.226179	ENSG00000060749	-0.394558	5.5165	-1.92486	0.0617532	0.229951	-5.54449	0.20498	0.20329	0.166476	0.0650714	0.0757777	-0.255891	0.195775	ENSG00000060749	-0.370363	5.5165	-1.45533	0.153786	0.260457	-6.11166	0.254487	0.207821	0.138656	0.0414395	0.0515298	-0.301508	0.258955	ENSG00000060749	-0.381867	5.5165	-1.88542	0.0670319	0.142384	-5.6256	0.202537	0.0956365	0.0613203	0.0157857	0.0216532	-0.331931	0.203398	ENSG00000060749	-0.803919	5.5165	-3.48458	0.0012583	0.00433817	-1.88883	0.230708	0.00242195	0.00159891	0.000260903	0.00039518	-0.738789	0.224626	ENSG00000060749	-0.681904	5.5165	-2.91289	0.00596595	0.023583	-3.33637	0.234099	0.0126592	0.00864952	0.00203401	0.00286102	-0.598256	0.221569	ENSG00000060749	-0.153493	5.5165	-0.715746	0.478522	0.615077	-7.06176	0.214452	0.464669	0.293833	0.0942032	0.13839	-0.104422	0.192175	ENSG00000060749	-0.186205	5.5165	-0.846213	0.402729	0.579458	-6.91203	0.220045	0.405948	0.251514	0.0996094	0.138951	-0.130346	0.200169	ENSG00000060749	-0.421082	5.5165	-2.11448	0.0410887	0.0926397	-5.22359	0.199142	0.0668184	0.0452298	0.0100454	0.0136143	-0.373457	0.200285	ENSG00000060749	-0.287346	5.5165	-1.42755	0.161585	0.27823	-6.36215	0.201286	0.163689	0.0852233	0.0270682	0.0411573	-0.243998	0.199183	ENSG00000060749	-0.0531086	5.5165	-0.258802	0.797184	0.849425	-7.17863	0.20521	0.541058	0.235784	0.0554584	0.126944	-0.0394523	0.182326	ENSG00000060749	-0.17287	5.5165	-0.909961	0.368576	0.479369	-6.82075	0.189975	0.286173	0.122356	0.0323987	0.059831	-0.146606	0.185444	ENSG00000060749	-0.129001	5.5165	-0.669035	0.507516	0.610336	-7.02416	0.192816	0.412146	0.210959	0.054502	0.0938108	-0.0997048	0.180387	ENSG00000060749	-0.119761	5.5165	-0.596014	0.554698	0.645444	-6.96855	0.200937	0.440015	0.223516	0.0530376	0.0947592	-0.0907242	0.18497	ENSG00000060749	-0.075892	5.5165	-0.42809	0.671001	0.756615	-7.17377	0.177281	0.507553	0.25741	0.066867	0.127663	-0.0548327	0.15742	ENSG00000060749	0.0438693	5.5165	0.229635	0.819606	0.875926	-7.05967	0.191039	0.583173	0.292635	0.0846173	0.169204	0.0299991	0.162741	ENSG00000060749	0.112859	5.5165	0.646456	0.521868	0.592365	-7.24675	0.174581	0.392091	0.175953	0.0315585	0.0613895	0.091068	0.165657	ENSG00000060749	0.0143054	5.5165	0.0858329	0.93205	0.950069	-7.42343	0.166665	0.566637	0.188358	0.0362877	0.116431	0.0115559	0.153873	ENSG00000060749	-0.140721	5.5165	-0.865048	0.392439	0.49258	-7.07964	0.162675	0.375347	0.221091	0.0531913	0.0756139	-0.106734	0.154854	ENSG00000060749	-0.0985534	5.5165	-0.582761	0.563495	0.631787	-7.14439	0.169115	0.425662	0.200006	0.0351466	0.0673066	-0.0783372	0.15941	ENSG00000060749	-0.25358	5.5165	-1.51082	0.139104	0.213456	-6.21331	0.167843	0.195103	0.133776	0.0284062	0.0351618	-0.213488	0.175129	ENSG00000060749	-0.155027	5.5165	-0.950407	0.347909	0.447521	-6.89928	0.163116	0.317444	0.171561	0.0418209	0.0640919	-0.12454	0.158632	ENSG00000060749	0.380448	5.5165	2.18872	0.0348296	0.0521909	-5.19872	0.173822	0.0447164	0.0272607	0.00272471	0.00410171	0.36146	0.181032	ENSG00000060749	0.249182	5.5165	1.52135	0.136448	0.180665	-6.38326	0.16379	0.162513	0.101139	0.013666	0.0175207	0.223629	0.175864	ENSG00000060749	-0.00698529	5.5165	-0.0428484	0.966047	0.974606	-7.55612	0.163023	0.58356	0.194426	0.0338974	0.107482	-0.00559224	0.149754	ENSG00000060749	-0.131265	5.5165	-0.779461	0.440534	0.500276	-7.12958	0.168405	0.351903	0.168726	0.0241644	0.0431437	-0.108926	0.164895	ENSG00000060749	-0.387433	5.5165	-2.29546	0.0273145	0.0510821	-4.90572	0.168782	0.0384111	0.0236313	0.00346603	0.00518265	-0.354707	0.168472	ENSG00000060749	-0.256167	5.5165	-1.56278	0.126392	0.181045	-6.1959	0.163918	0.137333	0.078277	0.0132372	0.0188103	-0.231504	0.170935
SRD5A2	ENSG00000060762	0.446761	7.44692	1.16548	0.251084	0.44285	-6.78756	0.383327	0.331861	0.201623	0.080956	0.119205	0.242604	0.303545	ENSG00000060762	0.494612	7.44692	1.2978	0.202177	0.450004	-6.64245	0.381117	0.333221	0.184258	0.0864336	0.145266	0.199542	0.272724	ENSG00000060762	-0.481487	7.44692	-1.21808	0.2307	0.385285	-6.71927	0.395283	0.247609	0.123415	0.0412862	0.0700929	-0.319992	0.339725	ENSG00000060762	0.743106	7.44692	1.96456	0.0568058	0.218473	-5.62144	0.378256	0.238104	0.171759	0.0685807	0.0933391	0.340526	0.327165	ENSG00000060762	0.866359	7.44692	1.85179	0.0718347	0.145484	-5.64002	0.46785	0.117163	0.0653337	0.0160846	0.0275294	0.615068	0.431401	ENSG00000060762	0.951629	7.44692	2.39556	0.0216246	0.0593354	-4.71927	0.397248	0.0498014	0.0255184	0.00575337	0.0110475	0.680107	0.382134	ENSG00000060762	-1.95285	7.44692	-4.55463	5.27579e-05	0.000307267	1.0471	0.428761	0.000295366	0.000157225	2.62628e-05	4.91696e-05	-1.65122	0.428348	ENSG00000060762	0.481545	7.44692	1.08092	0.286543	0.43123	-6.77663	0.445496	0.261853	0.106088	0.0342931	0.0722293	0.315015	0.37473	ENSG00000060762	0.419597	7.44692	1.03662	0.30646	0.44755	-6.90804	0.404773	0.316602	0.165788	0.0512012	0.082715	0.268304	0.347264	ENSG00000060762	0.457017	7.44692	1.02708	0.310871	0.485728	-6.80217	0.444965	0.325758	0.156476	0.0586818	0.106869	0.253218	0.351995	ENSG00000060762	-1.47136	7.44692	-3.80479	0.000501397	0.00253802	-1.21245	0.386712	0.00293916	0.00173189	0.000301773	0.000492782	-1.19728	0.388508	ENSG00000060762	-0.26156	7.44692	-0.659747	0.513393	0.641001	-7.24127	0.396455	0.360323	0.104091	0.0347902	0.102647	-0.16829	0.326311	ENSG00000060762	-0.291788	7.44692	-0.801661	0.427732	0.525935	-7.077	0.36398	0.3327	0.127265	0.0282884	0.0660813	-0.203595	0.317729	ENSG00000060762	2.2663	7.44692	6.2238	2.80351e-07	3.1957e-06	6.27404	0.364135	3.59936e-06	1.67835e-06	2.04287e-07	4.62002e-07	2.1463	0.388787	ENSG00000060762	0.484805	7.44692	1.34777	0.185709	0.277018	-6.48409	0.359709	0.190202	0.0837002	0.0176713	0.0365616	0.345527	0.321141	ENSG00000060762	2.55809	7.44692	6.94798	2.88539e-08	4.09262e-07	8.57554	0.368177	4.22161e-07	2.51823e-07	3.8146e-08	6.54637e-08	2.40032	0.35477	ENSG00000060762	0.776593	7.44692	2.41819	0.0204969	0.0450726	-4.65527	0.321147	0.0436369	0.0243208	0.00404646	0.00711107	0.591049	0.310747	ENSG00000060762	-1.7815	7.44692	-4.94373	1.58099e-05	0.000124276	2.40358	0.360355	0.000185342	0.000118505	2.0062e-05	3.02318e-05	-1.59671	0.391908	ENSG00000060762	0.63646	7.44692	1.96742	0.0564627	0.0858532	-5.71934	0.3235	0.0662415	0.0286619	0.0032821	0.00735037	0.527548	0.320692	ENSG00000060762	3.2424	7.44692	9.50734	1.3577e-11	2.6638e-10	16.1245	0.341042	3.05569e-10	1.37651e-10	1.60682e-11	3.68949e-11	3.12026	0.330058	ENSG00000060762	1.7094	7.44692	5.2868	5.39682e-06	2.6993e-05	3.17618	0.323333	5.34518e-05	3.32634e-05	3.59378e-06	5.7069e-06	1.55873	0.344244	ENSG00000060762	2.60594	7.44692	7.91085	1.48778e-09	1.35378e-08	11.4558	0.329413	1.56054e-08	8.41182e-09	1.05611e-09	1.96996e-09	2.52068	0.346905	ENSG00000060762	1.07294	7.44692	3.33936	0.00188984	0.00546153	-2.46088	0.321301	0.00762233	0.00483635	0.000662668	0.00105532	0.908409	0.342478	ENSG00000060762	-1.533	7.44692	-4.65481	3.87548e-05	0.000188348	1.34304	0.329338	0.000274442	0.000152616	1.99989e-05	3.61606e-05	-1.37535	0.3531	ENSG00000060762	2.52742	7.44692	7.79119	2.14054e-09	1.17638e-08	10.9	0.324394	1.56496e-08	8.32216e-09	6.53165e-10	1.33487e-09	2.43036	0.352357	ENSG00000060762	5.17078	7.44692	15.3407	7.15081e-18	3.51312e-16	30.601	0.337062	1.79689e-16	1.79689e-16	2.61085e-17	2.49733e-17	5.03657	0.305133	ENSG00000060762	2.9192	7.44692	9.03196	5.32311e-11	5.85879e-10	14.6263	0.323208	7.95788e-10	3.7584e-10	3.79009e-11	8.06372e-11	2.82443	0.326833	ENSG00000060762	2.64336	7.44692	8.0185	1.07391e-09	6.78657e-09	11.6908	0.329658	7.52418e-09	3.90271e-09	3.97645e-10	7.59014e-10	2.58082	0.350722	ENSG00000060762	0.39178	7.44692	1.20919	0.234056	0.315598	-6.80587	0.324002	0.20636	0.0769938	0.0144683	0.0349326	0.287163	0.291982	ENSG00000060762	-2.25158	7.44692	-6.79379	4.67116e-08	3.43472e-07	7.96443	0.331417	3.91792e-07	2.0564e-07	2.35375e-08	4.55637e-08	-2.17446	0.327995
LTBP1	ENSG00000060971	-0.559616	8.05346	-1.60705	0.116319	0.267301	-6.1824	0.348226	0.218533	0.145586	0.0509897	0.0718928	-0.33795	0.29868	ENSG00000060971	0.0196615	8.05346	0.0582728	0.953837	0.986361	-7.49952	0.337404	0.621165	0.268114	0.149419	0.325133	0.00784929	0.214901	ENSG00000060971	0.0700124	8.05346	0.197326	0.844624	0.907806	-7.44584	0.354805	0.549734	0.21365	0.0784329	0.194133	0.0462218	0.293932	ENSG00000060971	-1.5175	8.05346	-4.42466	7.85465e-05	0.00203242	0.579481	0.342963	0.00458913	0.00366906	0.000818585	0.00102735	-1.19598	0.395411	ENSG00000060971	0.269799	8.05346	0.640421	0.525741	0.651441	-7.10761	0.421283	0.416141	0.190702	0.0597239	0.118216	0.180251	0.358705	ENSG00000060971	0.710217	8.05346	2.0389	0.0484571	0.111082	-5.45978	0.348333	0.0801072	0.0418373	0.00982822	0.0179128	0.51917	0.325631	ENSG00000060971	-0.0573669	8.05346	-0.150176	0.88142	0.917098	-7.40774	0.381998	0.522141	0.142392	0.0355095	0.129322	-0.0445235	0.34371	ENSG00000060971	-1.26381	8.05346	-3.14758	0.00319699	0.0146657	-2.86487	0.401517	0.0120939	0.00685386	0.00159248	0.00271502	-0.958766	0.396906	ENSG00000060971	0.829414	8.05346	2.28616	0.0279067	0.0708365	-4.94932	0.362799	0.0658476	0.0426841	0.00875911	0.0128282	0.628489	0.354076	ENSG00000060971	0.690555	8.05346	1.78293	0.0825844	0.193316	-5.80627	0.387315	0.149219	0.0864047	0.0260165	0.042852	0.446925	0.347173	ENSG00000060971	-0.127379	8.05346	-0.372768	0.711391	0.799963	-7.43068	0.341712	0.47847	0.177786	0.0549759	0.137505	-0.0867337	0.288855	ENSG00000060971	0.253692	8.05346	0.711064	0.481385	0.6131	-7.20518	0.356778	0.344533	0.107971	0.0362328	0.0973544	0.172745	0.303097	ENSG00000060971	-2.18728	8.05346	-6.59039	8.83881e-08	9.10331e-07	7.39226	0.33189	9.52065e-07	5.80308e-07	7.20272e-08	1.22635e-07	-2.05336	0.3336	ENSG00000060971	0.420245	8.05346	1.30597	0.199411	0.292761	-6.51658	0.321789	0.173201	0.0601908	0.0137266	0.0351278	0.316714	0.290413	ENSG00000060971	-0.608982	8.05346	-1.86101	0.0704901	0.1256	-5.68574	0.327233	0.0951709	0.0481683	0.00905905	0.0167748	-0.462735	0.304936	ENSG00000060971	2.60753	8.05346	7.87489	1.65941e-09	3.61041e-08	11.4269	0.33112	2.70168e-08	1.66219e-08	2.54949e-09	4.16245e-09	2.46973	0.312798	ENSG00000060971	1.5783	8.05346	5.39596	3.82761e-06	2.9386e-05	3.61765	0.292497	3.95597e-05	2.55669e-05	3.24674e-06	5.39541e-06	1.47091	0.320688	ENSG00000060971	-1.02923	8.05346	-3.18043	0.00292449	0.00969421	-2.64165	0.323613	0.0120291	0.00760481	0.00141739	0.00220577	-0.856329	0.35684	ENSG00000060971	-2.81691	8.05346	-9.57813	1.1105e-11	1.4659e-10	16.2376	0.294098	1.4698e-10	7.76183e-11	8.36557e-12	1.61417e-11	-2.75594	0.323012	ENSG00000060971	0.369895	8.05346	1.25176	0.218306	0.295707	-6.72663	0.2955	0.176962	0.0627818	0.0112628	0.026392	0.299369	0.276357	ENSG00000060971	-2.19649	8.05346	-7.44286	6.22153e-09	6.34336e-08	9.93573	0.295114	1.16731e-07	7.45379e-08	7.94964e-09	1.16478e-08	-2.10939	0.315286	ENSG00000060971	3.18681	8.05346	10.9154	2.81491e-13	8.34473e-12	20.0486	0.291954	4.97148e-12	2.66719e-12	4.23924e-13	7.70155e-13	3.07628	0.298629	ENSG00000060971	0.62042	8.05346	2.11979	0.0406104	0.075959	-5.27578	0.29268	0.0749251	0.0451475	0.00742045	0.0119799	0.475986	0.287597	ENSG00000060971	-2.56639	8.05346	-8.77534	1.12605e-10	3.50888e-09	14.0326	0.292454	2.56738e-09	1.47089e-09	2.10204e-10	3.80433e-10	-2.47881	0.3145	ENSG00000060971	-1.86012	8.05346	-6.35993	1.82507e-07	7.00369e-07	6.44583	0.292475	7.7646e-07	4.3918e-07	3.54508e-08	6.36532e-08	-1.78404	0.303292	ENSG00000060971	1.18783	8.05346	4.07291	0.00022719	0.000532323	-0.569906	0.291641	0.000496146	0.000298161	2.57982e-05	4.12129e-05	1.08831	0.29314	ENSG00000060971	-1.81542	8.05346	-6.19476	3.07252e-07	1.515e-06	5.93995	0.293057	1.79792e-06	9.29588e-07	7.96159e-08	1.5811e-07	-1.72135	0.302998	ENSG00000060971	3.04795	8.05346	10.4746	9.21375e-13	1.26562e-11	18.7794	0.290985	7.78001e-12	4.0719e-12	5.08363e-13	1.01833e-12	3.01031	0.285804	ENSG00000060971	0.0446979	8.05346	0.152576	0.879539	0.910012	-7.52286	0.292954	0.521587	0.14028	0.0310983	0.112098	0.0326959	0.255464	ENSG00000060971	-3.00325	8.05346	-10.2387	1.75583e-12	5.28223e-11	18.1761	0.293322	2.88155e-11	1.50739e-11	2.38879e-12	4.56042e-12	-2.94478	0.320484
RCN1	ENSG00000060982	1.09798	3.00466	1.36365	0.1807	0.359688	-5.84733	0.805178	0.347709	0.168411	0.0610787	0.125948	0.321534	0.496463	ENSG00000060982	3.91687	3.00466	5.80391	1.05613e-06	6.04128e-05	5.27247	0.674868	0.00238171	0.00137021	0.000296876	0.000520251	3.18417	1.15914	ENSG00000060982	0.373823	3.00466	0.487026	0.629036	0.757455	-6.71774	0.767564	0.457313	0.137256	0.0480782	0.151069	0.141481	0.477763	ENSG00000060982	-1.47858	3.00466	-2.13719	0.039076	0.17354	-4.74311	0.691832	0.292417	0.184477	0.0759625	0.120877	-0.42605	0.524068	ENSG00000060982	0.000684632	3.00466	0.000694695	0.999449	0.999601	-6.61249	0.985514	0.569878	0.140076	0.0420814	0.180481	0.000263062	0.614776	ENSG00000060982	-2.30828	3.00466	-3.27208	0.00227604	0.00983727	-2.12713	0.705447	0.0251453	0.0105309	0.00213754	0.00516302	-1.47398	0.779685	ENSG00000060982	-0.479595	3.00466	-0.581932	0.564048	0.665281	-6.62345	0.824142	0.380356	0.0783185	0.0187698	0.0839158	-0.256144	0.614471	ENSG00000060982	-0.138653	3.00466	-0.168011	0.867465	0.918102	-6.77188	0.825259	0.516366	0.113058	0.0373471	0.166186	-0.0546303	0.521307	ENSG00000060982	-1.09729	3.00466	-1.25379	0.217573	0.344991	-5.93912	0.875179	0.298947	0.117338	0.0301724	0.0774759	-0.442695	0.61702	ENSG00000060982	-6.22515	3.00466	-8.02355	1.05766e-09	8.20801e-08	12.128	0.77586	1.79411e-06	9.3731e-07	1.59657e-07	2.99413e-07	-6.20382	0.839735	ENSG00000060982	-0.853419	3.00466	-1.16122	0.252793	0.378697	-6.20633	0.734935	0.279685	0.0891526	0.0228608	0.0698742	-0.391	0.534675	ENSG00000060982	1.33993	3.00466	1.82183	0.0763553	0.158163	-5.26647	0.735483	0.156602	0.0433945	0.0113383	0.0392763	0.614548	0.588918	ENSG00000060982	0.843584	3.00466	1.07724	0.288161	0.384089	-6.09895	0.783097	0.282455	0.0773248	0.01407	0.0540857	0.420858	0.602896	ENSG00000060982	-3.19567	3.00466	-5.09374	9.89227e-06	6.90306e-05	3.15748	0.627373	0.00022954	7.83144e-05	1.08219e-05	3.28417e-05	-2.7196	0.663096	ENSG00000060982	0.364468	3.00466	0.568875	0.572787	0.668816	-6.6876	0.640683	0.405848	0.104605	0.0238613	0.0918075	0.178737	0.461283	ENSG00000060982	-4.03926	3.00466	-5.56835	2.2225e-06	1.55895e-05	4.71705	0.725396	8.62207e-05	3.7976e-05	5.46075e-06	1.21182e-05	-3.51749	0.833811	ENSG00000060982	-0.479116	3.00466	-0.739891	0.463911	0.575121	-6.49793	0.647549	0.37623	0.108128	0.0239565	0.0837097	-0.216557	0.455059	ENSG00000060982	3.56014	3.00466	5.65292	1.70169e-06	2.02673e-05	4.96199	0.629788	7.84099e-05	4.04421e-05	7.26867e-06	1.38355e-05	3.12979	0.691012	ENSG00000060982	1.56774	3.00466	2.09608	0.042785	0.0671769	-4.69984	0.747937	0.0789575	0.0212928	0.00232044	0.0090703	1.01298	0.712621	ENSG00000060982	0.347375	3.00466	0.568398	0.573107	0.6564	-6.76482	0.611148	0.373879	0.065876	0.0120356	0.0657194	0.19431	0.468559	ENSG00000060982	-1.48793	3.00466	-2.71657	0.00987301	0.021741	-3.61155	0.547726	0.0368723	0.0165046	0.0020847	0.00463236	-1.03353	0.56754	ENSG00000060982	-1.22036	3.00466	-1.78575	0.082119	0.11931	-5.17495	0.68339	0.114107	0.0323504	0.00384498	0.0136047	-0.781957	0.627586	ENSG00000060982	-3.05567	3.00466	-4.5837	4.82479e-05	0.000216691	1.67528	0.666639	0.00103916	0.00051021	5.76491e-05	0.000116665	-2.58755	0.744166	ENSG00000060982	-1.83531	3.00466	-3.18365	0.00289897	0.00796417	-2.33529	0.576479	0.0165164	0.00655918	0.00099041	0.00246874	-1.37431	0.640575	ENSG00000060982	1.32386	3.00466	1.81772	0.0769937	0.107112	-5.2672	0.728308	0.0967579	0.025306	0.00253502	0.00972491	0.904313	0.673053	ENSG00000060982	-5.02436	3.00466	-8.92651	7.23503e-11	6.31911e-10	14.6766	0.562858	3.08297e-09	1.33904e-09	1.13006e-10	2.63294e-10	-4.77738	0.553733	ENSG00000060982	0.705411	3.00466	1.18617	0.242914	0.313623	-6.3589	0.594694	0.211525	0.0473389	0.00694561	0.0300632	0.439596	0.499466	ENSG00000060982	-6.34822	3.00466	-9.62641	9.68581e-12	1.01928e-10	16.7219	0.659459	5.05795e-10	1.7176e-10	2.05698e-11	5.81089e-11	-6.18934	0.706564	ENSG00000060982	-0.618453	3.00466	-0.918542	0.364126	0.453612	-6.4229	0.673299	0.307208	0.0690361	0.0126043	0.0556126	-0.308872	0.507888	ENSG00000060982	5.72977	3.00466	9.82473	5.54144e-12	1.38354e-10	17.2661	0.583199	5.30248e-10	1.94799e-10	2.72368e-11	7.30539e-11	5.54706	0.656622
ELN	ENSG00000061273	0.755909	5.92144	2.69101	0.0105284	0.0497202	-3.95263	0.280902	0.0450604	0.0344649	0.0100296	0.0126426	0.553535	0.268121	ENSG00000061273	0.0465132	5.92144	0.189899	0.850399	0.944078	-7.46627	0.244937	0.607986	0.306936	0.165408	0.316945	0.0232357	0.175665	ENSG00000061273	0.876367	5.92144	3.39078	0.00163767	0.00927632	-2.31075	0.258456	0.00577834	0.00415769	0.000895675	0.00123771	0.737277	0.246521	ENSG00000061273	0.208141	5.92144	0.841767	0.405182	0.660573	-7.12498	0.247267	0.509577	0.363934	0.208701	0.256513	0.0989987	0.18508	ENSG00000061273	1.06019	5.92144	2.97156	0.00511532	0.0184667	-3.09929	0.356778	0.0152247	0.0103239	0.00221773	0.00320929	0.87721	0.347384	ENSG00000061273	-0.216454	5.92144	-0.818391	0.418234	0.557768	-7.07677	0.264487	0.34598	0.163607	0.0539093	0.0963513	-0.162108	0.240707	ENSG00000061273	1.57809	5.92144	5.3964	3.82229e-06	3.45994e-05	3.68462	0.292433	1.6458e-05	1.03832e-05	1.6834e-06	2.67095e-06	1.44701	0.276586	ENSG00000061273	1.0893	5.92144	3.56646	0.000997396	0.00611589	-1.69843	0.305428	0.00368925	0.00237492	0.000508821	0.000781124	0.906825	0.306701	ENSG00000061273	0.304279	5.92144	0.932645	0.356889	0.499579	-6.78473	0.326254	0.354055	0.198742	0.0649287	0.0962489	0.207045	0.289343	ENSG00000061273	-0.262967	5.92144	-0.877058	0.385964	0.561838	-6.89701	0.299829	0.371472	0.204679	0.0823359	0.124536	-0.173731	0.259329	ENSG00000061273	0.70172	5.92144	2.55713	0.0146677	0.0406623	-4.30094	0.274417	0.0299902	0.0188282	0.00363625	0.00563678	0.583101	0.270966	ENSG00000061273	0.881156	5.92144	3.12509	0.0033972	0.014012	-2.92033	0.281962	0.00863416	0.00467703	0.000957017	0.00170099	0.718663	0.274428	ENSG00000061273	2.01576	5.92144	7.35269	8.21589e-09	1.17629e-07	9.87514	0.274153	8.23413e-08	5.35005e-08	6.14551e-09	9.89771e-09	1.93506	0.27159	ENSG00000061273	-0.0999861	5.92144	-0.428454	0.670738	0.75099	-7.2602	0.233365	0.42907	0.136302	0.0355863	0.100811	-0.0806899	0.215831	ENSG00000061273	0.879536	5.92144	3.74012	0.000605237	0.00223936	-1.28876	0.235162	0.00195895	0.00130728	0.000188405	0.000270579	0.770035	0.242407	ENSG00000061273	-2.11575	5.92144	-8.13758	7.49896e-10	1.87999e-08	12.2846	0.259997	9.20306e-09	6.14946e-09	9.20167e-10	1.3575e-09	-2.05562	0.278959	ENSG00000061273	-1.13623	5.92144	-4.96657	1.47225e-05	9.46091e-05	2.36975	0.228775	9.99263e-05	6.97439e-05	9.01145e-06	1.2963e-05	-1.03474	0.247483	ENSG00000061273	0.979522	5.92144	4.19491	0.000157614	0.000858073	0.166335	0.233502	0.000907267	0.000657167	0.00010938	0.000154354	0.895766	0.266191	ENSG00000061273	1.8953	5.92144	7.34878	8.31551e-09	5.44711e-08	9.75171	0.257907	5.58179e-08	3.24319e-08	3.07661e-09	5.27819e-09	1.82255	0.27633	ENSG00000061273	-0.92984	5.92144	-4.31036	0.000111205	0.000380061	0.2434	0.215722	0.000281429	0.000162993	1.89911e-05	3.23867e-05	-0.855527	0.222368	ENSG00000061273	0.21131	5.92144	0.993959	0.326527	0.424953	-7.01293	0.212594	0.308222	0.166308	0.0379592	0.059227	0.162331	0.201342	ENSG00000061273	-2.82514	5.92144	-11.9017	2.17162e-14	1.02554e-12	22.676	0.237373	2.83107e-13	1.62923e-13	2.83814e-14	4.64947e-14	-2.78737	0.226538	ENSG00000061273	-1.68399	5.92144	-7.10553	1.76673e-08	2.06384e-07	9.05257	0.236998	2.3137e-07	1.67608e-07	1.97665e-08	2.77558e-08	-1.61185	0.250547	ENSG00000061273	1.14115	5.92144	5.38008	4.02397e-06	2.60096e-05	3.57707	0.212106	2.30857e-05	1.53288e-05	2.0708e-06	3.10683e-06	1.07207	0.212964	ENSG00000061273	1.49786	5.92144	5.50863	2.68336e-06	8.36806e-06	4.00732	0.271912	8.65396e-06	5.05087e-06	4.03082e-07	6.74224e-07	1.42095	0.28406	ENSG00000061273	-1.89453	5.92144	-8.51445	2.43175e-10	1.91894e-09	13.1688	0.222507	1.40987e-09	9.3391e-10	7.78309e-11	1.21775e-10	-1.83471	0.23101	ENSG00000061273	0.390746	5.92144	1.69235	0.0987604	0.143832	-6.11735	0.230889	0.0950062	0.043305	0.00620021	0.0120871	0.345274	0.229387	ENSG00000061273	-3.39239	5.92144	-13.5786	3.67526e-16	1.65237e-14	26.7272	0.249834	3.88578e-15	2.04496e-15	3.11345e-16	5.90201e-16	-3.31533	0.23394	ENSG00000061273	-1.10712	5.92144	-4.35896	9.59503e-05	0.000347417	0.525876	0.253986	0.000367977	0.000214763	2.33027e-05	3.97085e-05	-1.00959	0.26947	ENSG00000061273	2.28527	5.92144	10.0465	2.98544e-12	8.19246e-11	17.6961	0.227469	2.86641e-11	1.68409e-11	2.77298e-12	4.49774e-12	2.25438	0.219075
RFC2	ENSG00000061676	0.312083	7.97841	1.8461	0.0726747	0.192201	-5.80173	0.16905	0.173541	0.141377	0.0492859	0.0555032	0.258728	0.184672	ENSG00000061676	0.0942172	7.97841	0.566924	0.574098	0.785769	-7.33381	0.16619	0.538604	0.347059	0.177596	0.269963	0.055591	0.134886	ENSG00000061676	-0.305697	7.97841	-1.75956	0.0865283	0.190506	-5.94562	0.173735	0.146326	0.106949	0.0327099	0.0383678	-0.267047	0.187706	ENSG00000061676	0.130496	7.97841	0.7812	0.439523	0.687438	-7.19152	0.167046	0.568019	0.441982	0.244396	0.298206	0.0670198	0.134238	ENSG00000061676	0.293263	7.97841	1.42879	0.161231	0.269766	-6.30727	0.205253	0.235128	0.167169	0.0521747	0.0595865	0.239375	0.215756	ENSG00000061676	-0.0926982	7.97841	-0.541008	0.591658	0.709118	-7.32603	0.171344	0.478501	0.258863	0.0769646	0.145617	-0.0679652	0.155445	ENSG00000061676	-0.762879	7.97841	-4.07502	0.000225763	0.00102907	-0.380276	0.187209	0.000490199	0.000351306	5.6557e-05	7.84872e-05	-0.717533	0.179003	ENSG00000061676	-0.186194	7.97841	-0.951796	0.347213	0.496926	-6.9123	0.195624	0.338511	0.199007	0.0656159	0.0968147	-0.147609	0.192198	ENSG00000061676	-0.0188207	7.97841	-0.106291	0.91591	0.947262	-7.45311	0.177068	0.670225	0.391449	0.112764	0.216185	-0.0113267	0.141234	ENSG00000061676	-0.186915	7.97841	-0.980789	0.332897	0.508911	-6.87828	0.190577	0.379478	0.253298	0.100184	0.12772	-0.134402	0.180853	ENSG00000061676	-0.457183	7.97841	-2.72739	0.00960694	0.0289443	-4.02716	0.167626	0.0201759	0.0149376	0.00286129	0.00359098	-0.424936	0.165575	ENSG00000061676	-0.31669	7.97841	-1.8246	0.0759276	0.157543	-5.83851	0.173567	0.093003	0.0549243	0.0149005	0.0218173	-0.283047	0.176524	ENSG00000061676	0.500706	7.97841	3.11564	0.00348483	0.00901659	-2.98429	0.160707	0.00763145	0.00560052	0.000750417	0.000999715	0.4672	0.157723	ENSG00000061676	0.0847204	7.97841	0.534032	0.596429	0.687775	-7.21948	0.158643	0.423739	0.178381	0.0429696	0.0991243	0.0690086	0.150137	ENSG00000061676	-0.0585045	7.97841	-0.367712	0.715127	0.789088	-7.32004	0.159104	0.533906	0.274333	0.0651031	0.134558	-0.04228	0.141202	ENSG00000061676	-0.415985	7.97841	-2.57289	0.0141125	0.0305141	-4.19475	0.16168	0.0268381	0.0194573	0.00294754	0.00392973	-0.391593	0.163447	ENSG00000061676	-0.55921	7.97841	-3.94045	0.000336658	0.00137461	-0.781099	0.141915	0.00103795	0.000808473	0.000115951	0.000149501	-0.522977	0.139483	ENSG00000061676	-0.143225	7.97841	-0.904565	0.371393	0.491426	-6.80635	0.158336	0.392359	0.252895	0.0740943	0.0990135	-0.105255	0.151058	ENSG00000061676	1.11849	7.97841	7.81506	1.99047e-09	1.49151e-08	11.0095	0.143119	7.88182e-09	5.60431e-09	5.78156e-10	8.37746e-10	1.09383	0.140504	ENSG00000061676	0.484634	7.97841	3.30851	0.00205844	0.00509757	-2.58254	0.146481	0.00325944	0.00211509	0.000244946	0.000359861	0.461224	0.141327	ENSG00000061676	0.377688	7.97841	2.64053	0.0119427	0.0256723	-4.25811	0.143035	0.025438	0.0189673	0.00246645	0.00312981	0.352169	0.146051	ENSG00000061676	-0.633851	7.97841	-4.41921	7.98646e-05	0.000234193	0.625183	0.143431	0.000185488	0.000135294	1.31334e-05	1.78778e-05	-0.606962	0.142182	ENSG00000061676	-0.740797	7.97841	-5.21169	6.83351e-06	3.89792e-05	3.01372	0.142141	4.04382e-05	3.29866e-05	3.82819e-06	4.75377e-06	-0.694015	0.161557	ENSG00000061676	-0.106946	7.97841	-0.745836	0.460354	0.559608	-7.14782	0.143391	0.398228	0.217513	0.0527205	0.0844935	-0.0826216	0.13594	ENSG00000061676	1.55685	7.97841	10.929	2.71511e-13	3.38596e-12	19.9376	0.142451	1.28268e-12	8.88589e-13	9.76734e-14	1.4006e-13	1.53153	0.141964	ENSG00000061676	0.754901	7.97841	5.25525	5.95955e-06	1.90331e-05	3.00898	0.143647	1.40332e-05	1.07078e-05	9.81852e-07	1.23699e-06	0.74001	0.142118	ENSG00000061676	0.518181	7.97841	3.64671	0.000792682	0.00192698	-1.80403	0.142096	0.00137958	0.00092109	9.05821e-05	0.000133679	0.496493	0.141482	ENSG00000061676	-0.801946	7.97841	-5.62678	1.84817e-06	6.08103e-06	4.22471	0.142523	4.32071e-06	3.12127e-06	2.41305e-07	3.33425e-07	-0.77234	0.139809	ENSG00000061676	-1.03867	7.97841	-7.29582	9.7942e-09	9.10935e-08	9.4609	0.142365	5.35893e-08	3.84555e-08	3.7079e-09	5.59965e-09	-1.01453	0.148114	ENSG00000061676	-0.236721	7.97841	-1.6515	0.106874	0.156886	-6.13864	0.143337	0.127142	0.0775351	0.0130887	0.0170925	-0.216376	0.15274
ARID1B	ENSG00000061794	-0.264564	4.79266	-1.06783	0.292333	0.488451	-6.63444	0.24776	0.372553	0.257654	0.113911	0.137621	-0.175344	0.223809	ENSG00000061794	-0.168084	4.79266	-0.687483	0.495951	0.733779	-6.9907	0.244492	0.474543	0.273643	0.15229	0.22855	-0.0865852	0.183024	ENSG00000061794	-1.02845	4.79266	-3.95483	0.000322652	0.00263308	-0.506519	0.260049	0.00162911	0.00118863	0.000264135	0.000359725	-0.869558	0.256891	ENSG00000061794	0.232517	4.79266	0.970419	0.337972	0.602465	-6.78439	0.239605	0.474607	0.347489	0.197396	0.231671	0.114966	0.186263	ENSG00000061794	0.68089	4.79266	2.38063	0.0223986	0.0589809	-4.41861	0.286012	0.0459187	0.0321892	0.0072813	0.00987571	0.587452	0.285952	ENSG00000061794	0.460171	4.79266	1.90831	0.0639242	0.137521	-5.47693	0.241141	0.0903521	0.0543853	0.0134122	0.0204402	0.381708	0.233345	ENSG00000061794	-1.5165	4.79266	-5.75412	1.2361e-06	1.36618e-05	4.93019	0.263551	5.21787e-06	3.41994e-06	5.26164e-07	8.41596e-07	-1.41687	0.247006	ENSG00000061794	0.0557658	4.79266	0.209825	0.834925	0.897275	-7.15983	0.265773	0.547273	0.221301	0.0712416	0.178873	0.0415226	0.235414	ENSG00000061794	0.945454	4.79266	4.02613	0.000261165	0.00150664	-0.40441	0.23483	0.00131131	0.00102963	0.000174195	0.000220017	0.846851	0.239916	ENSG00000061794	0.628256	4.79266	2.42415	0.0202087	0.0688724	-4.38852	0.259165	0.0506443	0.0357474	0.009465	0.0127692	0.503697	0.2538	ENSG00000061794	-0.488054	4.79266	-2.25983	0.029644	0.0714506	-4.91835	0.215969	0.0506546	0.0337935	0.00719909	0.00984227	-0.426299	0.213151	ENSG00000061794	-0.176751	4.79266	-0.799438	0.429003	0.567348	-7.0232	0.221094	0.330816	0.14148	0.0466457	0.0923391	-0.140564	0.207192	ENSG00000061794	-1.01609	4.79266	-4.34232	0.000100928	0.000401995	0.652961	0.233997	0.000374312	0.00025498	3.27114e-05	4.88081e-05	-0.938163	0.244187	ENSG00000061794	0.582092	4.79266	2.49167	0.0171935	0.0397958	-4.1674	0.233615	0.023971	0.0122	0.0020785	0.00398742	0.498623	0.223468	ENSG00000061794	-1.03091	4.79266	-4.58609	4.78938e-05	0.000247997	1.36445	0.22479	0.000222128	0.000153253	2.09173e-05	3.00165e-05	-0.938009	0.24422	ENSG00000061794	1.59818	4.79266	6.73947	5.53725e-08	7.07932e-07	8.11516	0.237137	4.35279e-07	3.0327e-07	4.80086e-08	6.75775e-08	1.522	0.253479	ENSG00000061794	-0.0148209	4.79266	-0.0724898	0.942592	0.960326	-7.18626	0.204454	0.602924	0.248269	0.0647163	0.160032	-0.0106079	0.177115	ENSG00000061794	-1.613	4.79266	-7.04621	2.12463e-08	5.51951e-07	9.10984	0.228917	3.00385e-07	2.20744e-07	4.27708e-08	5.65685e-08	-1.51799	0.244795	ENSG00000061794	-0.252204	4.79266	-1.34987	0.18504	0.244208	-6.54526	0.186835	0.178852	0.0922378	0.0147178	0.0230311	-0.219487	0.189205	ENSG00000061794	1.44246	4.79266	7.17109	1.44129e-08	1.30854e-07	9.27008	0.201149	8.4777e-08	5.10062e-08	5.326e-09	8.68846e-09	1.3878	0.214369	ENSG00000061794	0.230056	4.79266	1.26427	0.213831	0.30224	-6.61026	0.181968	0.240574	0.14588	0.0318076	0.0427717	0.185966	0.181446	ENSG00000061794	1.69466	4.79266	8.80252	1.03976e-10	1.31688e-09	14.2321	0.19252	6.87369e-10	4.52784e-10	5.93904e-11	9.19466e-11	1.65454	0.207014	ENSG00000061794	0.48226	4.79266	2.63179	0.0122047	0.0273652	-4.07243	0.183244	0.0270873	0.0197913	0.00294003	0.00389863	0.424839	0.175574	ENSG00000061794	-1.2124	4.79266	-6.36637	1.78844e-07	1.76726e-06	6.7922	0.190438	1.23759e-06	8.51019e-07	1.2244e-07	1.75763e-07	-1.15063	0.192076	ENSG00000061794	1.1813	4.79266	6.18197	3.19917e-07	1.17583e-06	6.03573	0.191089	9.54037e-07	6.35535e-07	4.95615e-08	7.72623e-08	1.13737	0.198026	ENSG00000061794	2.55877	4.79266	12.8524	2.06265e-15	5.00624e-14	24.9906	0.199089	1.91833e-14	1.24407e-14	1.20037e-15	1.72823e-15	2.5056	0.189938	ENSG00000061794	0.541359	4.79266	3.00543	0.00467756	0.00957195	-3.3761	0.180127	0.00686688	0.0040756	0.000428911	0.000703831	0.506797	0.17954	ENSG00000061794	1.37746	4.79266	7.08414	1.88817e-08	9.08947e-08	8.95771	0.194443	6.7486e-08	4.40395e-08	3.96852e-09	6.20412e-09	1.34766	0.202449	ENSG00000061794	-0.639945	4.79266	-3.44002	0.0014266	0.00387639	-2.13101	0.186029	0.00309104	0.00197411	0.000228992	0.000350248	-0.575142	0.185207	ENSG00000061794	-2.01741	4.79266	-10.5642	7.22483e-13	2.59668e-11	19.1646	0.190965	6.88039e-12	4.28861e-12	6.88348e-13	1.11e-12	-2.00335	0.201362
CLPTM1L	ENSG00000061918	-0.23869	5.63422	-0.697483	0.489744	0.672192	-7.05963	0.342216	0.464001	0.268752	0.120562	0.183611	-0.132877	0.266672	ENSG00000061918	0.0270881	5.63422	0.0903292	0.9285	0.976071	-7.44344	0.299883	0.619931	0.281323	0.155652	0.324411	0.0118331	0.200125	ENSG00000061918	-0.0230505	5.63422	-0.071974	0.943	0.968435	-7.39406	0.320262	0.594843	0.231459	0.0836998	0.21325	-0.0156226	0.268836	ENSG00000061918	-0.558222	5.63422	-1.80049	0.079722	0.267299	-5.83268	0.31004	0.25579	0.190971	0.0796567	0.103266	-0.27956	0.267289	ENSG00000061918	0.424046	5.63422	1.04086	0.304516	0.440017	-6.63353	0.407401	0.298119	0.153794	0.0474363	0.0771145	0.296881	0.364311	ENSG00000061918	-0.259258	5.63422	-0.850034	0.400628	0.540619	-7.07278	0.304997	0.330193	0.146297	0.0478284	0.0911174	-0.186487	0.270221	ENSG00000061918	-0.613442	5.63422	-1.80684	0.0787074	0.138528	-5.76503	0.339512	0.0851332	0.041345	0.00792311	0.0149769	-0.520398	0.327052	ENSG00000061918	-0.499189	5.63422	-1.40356	0.168567	0.290941	-6.33137	0.35566	0.180188	0.0882641	0.0267283	0.0473815	-0.370669	0.321875	ENSG00000061918	0.662736	5.63422	1.87229	0.0688741	0.143507	-5.59421	0.353972	0.122281	0.076859	0.0178105	0.0268326	0.489006	0.338652	ENSG00000061918	-0.286346	5.63422	-0.854172	0.39836	0.574597	-6.97	0.335232	0.373829	0.195338	0.0783765	0.125656	-0.181021	0.28171	ENSG00000061918	-0.590392	5.63422	-1.98037	0.054932	0.116581	-5.55763	0.298121	0.0833617	0.0479276	0.0106765	0.0174226	-0.466972	0.286918	ENSG00000061918	0.0590331	5.63422	0.190531	0.849907	0.902341	-7.41301	0.309834	0.510326	0.140268	0.0463554	0.156906	0.0420753	0.266596	ENSG00000061918	1.49843	5.63422	4.51302	5.9944e-05	0.000254214	1.09657	0.332023	0.000305797	0.000184579	2.43921e-05	4.06247e-05	1.36502	0.353324	ENSG00000061918	0.160236	5.63422	0.561769	0.577571	0.672245	-7.15782	0.285236	0.376439	0.110784	0.0292658	0.0847966	0.123842	0.257433	ENSG00000061918	0.99776	5.63422	3.3727	0.00172241	0.00548077	-2.2284	0.295834	0.00547341	0.003313	0.000496831	0.000801504	0.840788	0.310693	ENSG00000061918	-1.33819	5.63422	-4.24411	0.000135889	0.000546788	0.329848	0.315305	0.000593188	0.000370792	4.89474e-05	7.92668e-05	-1.20969	0.322081	ENSG00000061918	-0.500666	5.63422	-1.78299	0.0825739	0.143428	-5.73403	0.280801	0.113107	0.062037	0.0117242	0.0204369	-0.385785	0.265531	ENSG00000061918	0.837523	5.63422	2.89099	0.00631617	0.0182707	-3.30473	0.289701	0.0205994	0.01333	0.00248475	0.00377367	0.677268	0.311704	ENSG00000061918	1.28279	5.63422	4.43105	7.70301e-05	0.000221069	0.64898	0.289499	0.000235101	0.000129298	1.24263e-05	2.28814e-05	1.17914	0.297079	ENSG00000061918	0.210375	5.63422	0.814288	0.420551	0.510542	-7.1387	0.258355	0.295121	0.0999013	0.0203602	0.0487802	0.174014	0.24376	ENSG00000061918	0.462588	5.63422	1.81672	0.0771501	0.128926	-5.87772	0.254628	0.106898	0.061351	0.00957372	0.0157359	0.372532	0.250059	ENSG00000061918	-1.07241	5.63422	-3.93362	0.00034351	0.000873581	-0.697983	0.272627	0.000886354	0.000512785	5.24844e-05	8.94987e-05	-0.975428	0.285944	ENSG00000061918	-0.820198	5.63422	-3.01573	0.00455157	0.0116923	-3.18417	0.271973	0.0140564	0.00930225	0.00130856	0.00195985	-0.689605	0.289481	ENSG00000061918	0.252213	5.63422	0.992831	0.32707	0.426114	-6.90108	0.254034	0.278399	0.121773	0.0276968	0.0547501	0.188202	0.230161	ENSG00000061918	2.53591	5.63422	8.61086	1.82786e-10	1.22452e-09	13.5192	0.294502	1.42286e-09	7.79982e-10	6.98601e-11	1.28779e-10	2.45664	0.323042	ENSG00000061918	0.514421	5.63422	2.04569	0.047751	0.0702401	-5.55833	0.251465	0.054816	0.0306336	0.00313821	0.00528887	0.481322	0.257721	ENSG00000061918	1.11201	5.63422	4.37732	9.0739e-05	0.000270905	0.338344	0.25404	0.000243891	0.000132537	1.23529e-05	2.2889e-05	1.01462	0.26234	ENSG00000061918	-2.02149	5.63422	-7.36404	7.93282e-09	4.11292e-08	9.7627	0.274509	4.17096e-08	2.37383e-08	2.30961e-09	4.05841e-09	-1.95494	0.296183	ENSG00000061918	-1.4239	5.63422	-5.14601	8.39771e-06	3.89782e-05	2.84412	0.2767	4.67747e-05	2.66793e-05	2.775e-06	4.94612e-06	-1.32351	0.293836	ENSG00000061918	0.597592	5.63422	2.35699	0.0236761	0.0418921	-4.80448	0.25354	0.0331763	0.0172119	0.00220067	0.00400535	0.506832	0.24812
NEDD4L	ENSG00000061936	-0.157756	6.16672	-0.750352	0.457662	0.644299	-7.11241	0.210242	0.495089	0.342847	0.149289	0.199554	-0.0992602	0.183239	ENSG00000061936	-0.429508	6.16672	-2.16893	0.0364098	0.158058	-5.19909	0.198027	0.111291	0.0827022	0.0302274	0.0385697	-0.292525	0.184943	ENSG00000061936	0.223103	6.16672	1.0526	0.29917	0.46152	-6.85577	0.211954	0.3255	0.20469	0.0756892	0.0972746	0.171641	0.207159	ENSG00000061936	-0.285379	6.16672	-1.4158	0.164974	0.407278	-6.4594	0.201567	0.347508	0.276338	0.136911	0.151977	-0.168099	0.182184	ENSG00000061936	0.337093	6.16672	1.30884	0.198447	0.316725	-6.38612	0.257552	0.247536	0.161321	0.0501735	0.0634276	0.26789	0.258036	ENSG00000061936	-0.324647	6.16672	-1.56574	0.125698	0.230752	-6.21478	0.207345	0.155131	0.0948485	0.0269779	0.037357	-0.274357	0.20804	ENSG00000061936	0.485489	6.16672	2.10065	0.0423579	0.0833444	-5.22179	0.231113	0.0534428	0.0321334	0.00584837	0.00896861	0.452611	0.234547	ENSG00000061936	0.256152	6.16672	1.07203	0.290466	0.43552	-6.7366	0.238941	0.279761	0.154689	0.0535827	0.0776592	0.207614	0.233459	ENSG00000061936	0.494849	6.16672	2.20234	0.0337784	0.0823087	-5.0332	0.224693	0.0727763	0.0541036	0.0114676	0.0145071	0.426974	0.230266	ENSG00000061936	0.104861	6.16672	0.453084	0.653064	0.785715	-7.21009	0.231438	0.525018	0.290762	0.110956	0.196856	0.0693766	0.196497	ENSG00000061936	0.262386	6.16672	1.25181	0.218287	0.339192	-6.63851	0.209605	0.239594	0.14343	0.0439076	0.0572826	0.21395	0.208335	ENSG00000061936	0.541531	6.16672	2.53659	0.0154209	0.0464036	-4.37037	0.213487	0.0245738	0.0143616	0.00316967	0.00512505	0.471874	0.208079	ENSG00000061936	0.457824	6.16672	2.27832	0.0284139	0.0550301	-4.83877	0.200948	0.0456192	0.0297877	0.00465304	0.0067199	0.408416	0.200878	ENSG00000061936	0.103604	6.16672	0.550551	0.585162	0.678107	-7.18469	0.188183	0.402816	0.154101	0.0391132	0.0931923	0.0853989	0.178135	ENSG00000061936	0.303454	6.16672	1.58705	0.120786	0.194921	-6.10408	0.191207	0.147407	0.0906324	0.0193877	0.0276077	0.264496	0.196306	ENSG00000061936	-0.35422	6.16672	-1.79459	0.0806739	0.134006	-5.67886	0.197382	0.109789	0.0701772	0.0127506	0.0178191	-0.311835	0.201749	ENSG00000061936	-0.15437	6.16672	-0.885535	0.381435	0.494037	-6.97774	0.174324	0.360456	0.207476	0.0547547	0.0785274	-0.118475	0.16649	ENSG00000061936	0.19985	6.16672	1.05686	0.297245	0.415838	-6.62542	0.189098	0.320989	0.199156	0.0573777	0.0767535	0.152133	0.182041	ENSG00000061936	0.0769654	6.16672	0.436768	0.66475	0.724123	-7.4434	0.176216	0.46112	0.191633	0.0341647	0.0756568	0.0609877	0.163302	ENSG00000061936	-0.549006	6.16672	-3.19845	0.00278451	0.00666355	-2.85573	0.171647	0.00432055	0.00262909	0.000308498	0.000492632	-0.509379	0.166362	ENSG00000061936	-0.205028	6.16672	-1.21887	0.230401	0.321081	-6.77039	0.168211	0.26041	0.161564	0.036584	0.0474821	-0.16524	0.168606	ENSG00000061936	-0.625972	6.16672	-3.6331	0.000824278	0.00192542	-1.60049	0.172297	0.00160749	0.00109085	0.000108939	0.000161272	-0.589823	0.169782	ENSG00000061936	-0.281993	6.16672	-1.64689	0.107824	0.172926	-6.07734	0.171228	0.159778	0.110509	0.0215468	0.0275476	-0.241676	0.17848	ENSG00000061936	0.343979	6.16672	2.04367	0.04796	0.087603	-5.38909	0.168314	0.0685488	0.0432549	0.00741805	0.0109175	0.30545	0.168182	ENSG00000061936	0.309428	6.16672	1.70036	0.097232	0.131792	-6.12584	0.181978	0.10665	0.0601839	0.00704932	0.0107659	0.285113	0.190828	ENSG00000061936	-0.706532	6.16672	-4.09885	0.000210254	0.000495979	-0.455366	0.172373	0.000409038	0.000293899	2.52194e-05	3.45946e-05	-0.688701	0.170194	ENSG00000061936	0.0741171	6.16672	0.42681	0.671925	0.731939	-7.4918	0.173654	0.450177	0.171403	0.0313472	0.0780825	0.0607417	0.163435	ENSG00000061936	-1.01596	6.16672	-5.75136	1.24693e-06	4.22133e-06	4.67831	0.176647	3.39766e-06	2.30196e-06	1.79087e-07	2.69231e-07	-0.972825	0.187019	ENSG00000061936	-0.235311	6.16672	-1.32165	0.194183	0.269836	-6.59253	0.178043	0.190331	0.100428	0.021066	0.0318425	-0.202646	0.179173	ENSG00000061936	0.780649	6.16672	4.49842	6.26863e-05	0.000211982	0.850483	0.173538	0.000181777	0.000122381	1.24424e-05	1.83476e-05	0.72704	0.190897
FOXP3	ENSG00000061938	0.678876	4.68932	2.37154	0.0228822	0.0870968	-4.53076	0.286259	0.076152	0.0570594	0.0171693	0.0228354	0.484615	0.26712	ENSG00000061938	-0.186807	4.68932	-0.743206	0.461926	0.705773	-7.06543	0.251352	0.458345	0.264847	0.147795	0.217971	-0.095086	0.187707	ENSG00000061938	0.00547626	4.68932	0.0195975	0.984467	0.991875	-7.25464	0.279436	0.621647	0.254559	0.0898065	0.220495	0.00378257	0.237268	ENSG00000061938	0.0307221	4.68932	0.113781	0.91001	0.962388	-7.2766	0.27001	0.683595	0.413342	0.233144	0.38003	0.0129769	0.177887	ENSG00000061938	1.50418	4.68932	4.15016	0.0001803	0.00128466	0.202607	0.362438	0.00113424	0.000796785	0.000159769	0.000221849	1.28371	0.379895	ENSG00000061938	0.036235	4.68932	0.131876	0.895778	0.932594	-7.2562	0.274766	0.561944	0.203707	0.0663594	0.180091	0.025932	0.237368	ENSG00000061938	1.17595	4.68932	3.74141	0.000602973	0.00234717	-1.09104	0.314307	0.00145772	0.000866351	0.000142781	0.000235471	1.06146	0.323521	ENSG00000061938	0.327619	4.68932	1.00031	0.323486	0.472584	-6.61365	0.327518	0.282985	0.132213	0.0456356	0.0783614	0.246407	0.297743	ENSG00000061938	0.8253	4.68932	2.52699	0.015785	0.0446435	-4.10209	0.326594	0.04197	0.0286605	0.00549297	0.0077797	0.657225	0.32319	ENSG00000061938	0.223042	4.68932	0.719319	0.476343	0.647021	-6.87742	0.310073	0.417477	0.218427	0.0879452	0.144131	0.143375	0.261155	ENSG00000061938	1.17047	4.68932	3.98811	0.000292373	0.00161262	-0.430259	0.293491	0.00135271	0.000888374	0.000147043	0.000224646	1.02221	0.303017	ENSG00000061938	0.296897	4.68932	0.995766	0.32566	0.467627	-6.69272	0.298159	0.263567	0.100636	0.033484	0.0695381	0.220901	0.268401	ENSG00000061938	0.19972	4.68932	0.723897	0.47356	0.56975	-6.85936	0.275895	0.365935	0.15924	0.0379073	0.0751691	0.149999	0.250203	ENSG00000061938	-0.546011	4.68932	-2.30904	0.0264713	0.0569431	-4.6813	0.236467	0.034151	0.0169298	0.00302971	0.00568109	-0.465839	0.225622	ENSG00000061938	0.572254	4.68932	2.22252	0.0322722	0.0655886	-4.80162	0.25748	0.0501014	0.0295005	0.00515602	0.00827771	0.477247	0.246392	ENSG00000061938	-0.74573	4.68932	-2.84278	0.00715605	0.0169365	-3.35814	0.262325	0.01564	0.00986936	0.00149742	0.00227361	-0.641345	0.270435	ENSG00000061938	0.372534	4.68932	1.5684	0.125075	0.201061	-5.96645	0.237525	0.152664	0.0872304	0.0181798	0.0290523	0.298745	0.230297	ENSG00000061938	1.11826	4.68932	4.52659	5.75012e-05	0.000370097	1.29378	0.247044	0.000376777	0.000270104	4.2324e-05	5.90273e-05	1.04346	0.266813	ENSG00000061938	0.87312	4.68932	3.53723	0.00108393	0.00243259	-1.798	0.246837	0.00222323	0.0012703	0.000122106	0.000210582	0.803197	0.254916	ENSG00000061938	-0.738293	4.68932	-3.49006	0.00123897	0.0032401	-1.9973	0.211542	0.00228282	0.00129391	0.000147794	0.000257201	-0.667523	0.214007	ENSG00000061938	0.5975	4.68932	2.67971	0.0108308	0.0235436	-3.99074	0.222972	0.0226529	0.0148318	0.00188359	0.00276794	0.519249	0.223879	ENSG00000061938	-1.61141	4.68932	-7.03559	2.19605e-08	1.45734e-07	8.91196	0.229037	1.20934e-07	7.65166e-08	8.13687e-09	1.2775e-08	-1.55187	0.239917	ENSG00000061938	-0.27562	4.68932	-1.17643	0.246738	0.341581	-6.52666	0.234285	0.263513	0.152344	0.0340251	0.0502161	-0.210354	0.220776	ENSG00000061938	1.33579	4.68932	6.20183	3.00473e-07	2.74847e-06	6.26032	0.215387	2.29913e-06	1.51982e-06	2.1824e-07	3.21924e-07	1.26151	0.226231	ENSG00000061938	0.527946	4.68932	1.96544	0.0566999	0.081088	-5.40106	0.268615	0.060546	0.0295373	0.0029555	0.00565929	0.475243	0.270762	ENSG00000061938	-1.68573	4.68932	-7.4469	6.14456e-09	3.64308e-08	10.0332	0.226366	2.86514e-08	1.9107e-08	1.7159e-09	2.47433e-09	-1.62996	0.230803	ENSG00000061938	-0.276077	4.68932	-1.1363	0.262944	0.335642	-6.71711	0.242961	0.20785	0.081391	0.0141162	0.0294939	-0.235358	0.23653	ENSG00000061938	-2.21367	4.68932	-8.88906	8.07104e-11	6.65342e-10	14.4834	0.249033	5.02121e-10	2.90984e-10	3.14688e-11	5.71794e-11	-2.17283	0.257834	ENSG00000061938	-0.804023	4.68932	-3.13091	0.00334428	0.00817222	-2.76843	0.256802	0.00744633	0.00410885	0.000511444	0.000903317	-0.690406	0.265029	ENSG00000061938	1.40965	4.68932	5.97818	6.08901e-07	3.32386e-06	5.58794	0.235799	3.20772e-06	1.95685e-06	2.24966e-07	3.5463e-07	1.32079	0.248568
PPP1R3F	ENSG00000061987	0.740811	6.03067	4.58866	4.75173e-05	0.000908871	1.20971	0.161444	0.000424464	0.000370944	6.58931e-05	7.51343e-05	0.646015	0.161575	ENSG00000061987	0.714458	6.03067	4.61552	4.37453e-05	0.00131603	1.24367	0.154795	0.000674984	0.000564048	9.76331e-05	0.000107865	0.633008	0.179621	ENSG00000061987	0.704001	6.03067	4.12685	0.000193352	0.00177528	-0.129974	0.17059	0.000719634	0.000580339	0.000129234	0.000154271	0.648966	0.162576	ENSG00000061987	0.531161	6.03067	3.34563	0.00185722	0.021469	-2.36661	0.158763	0.0166969	0.0147843	0.00363692	0.00403693	0.429075	0.154106	ENSG00000061987	0.0145288	6.03067	0.0735867	0.941725	0.96493	-7.18659	0.197438	0.663124	0.363302	0.0992457	0.20295	0.00920427	0.161473	ENSG00000061987	-0.0841956	6.03067	-0.518252	0.607286	0.722053	-7.21873	0.162461	0.49291	0.271461	0.0786347	0.151142	-0.0609062	0.146386	ENSG00000061987	0.184157	6.03067	0.996922	0.325106	0.434616	-6.7603	0.184726	0.305542	0.170691	0.0417268	0.0638514	0.152527	0.185819	ENSG00000061987	-0.475097	6.03067	-2.53646	0.015426	0.0486163	-4.20717	0.187307	0.028326	0.020265	0.00513357	0.0067873	-0.44424	0.186727	ENSG00000061987	-0.726282	6.03067	-4.26605	0.000127171	0.000825496	0.266158	0.170247	0.000595366	0.000498171	8.29765e-05	0.000100631	-0.676576	0.169808	ENSG00000061987	-0.798654	6.03067	-4.42521	7.84139e-05	0.000932093	0.80988	0.180478	0.00045903	0.000374355	7.90412e-05	9.65986e-05	-0.725794	0.185541	ENSG00000061987	-0.519844	6.03067	-3.12585	0.00339026	0.01226	-2.89563	0.166305	0.00809514	0.00610556	0.00109604	0.00136256	-0.481794	0.160943	ENSG00000061987	-1.00626	6.03067	-6.06879	4.5733e-07	9.79281e-06	5.79444	0.165809	2.59994e-06	1.82365e-06	2.98755e-07	4.25641e-07	-0.934197	0.170754	ENSG00000061987	-1.09709	6.03067	-7.2181	1.2458e-08	1.69218e-07	9.42938	0.151991	7.36977e-08	5.67758e-08	6.68639e-09	8.85142e-09	-1.0622	0.154691	ENSG00000061987	-0.511981	6.03067	-3.51351	0.0011594	0.00408741	-1.82064	0.145718	0.00207382	0.00137137	0.000208183	0.000312832	-0.48093	0.141136	ENSG00000061987	-0.280235	6.03067	-1.87547	0.0684233	0.122436	-5.56112	0.149421	0.104108	0.0720025	0.0147899	0.0185574	-0.256351	0.160745	ENSG00000061987	0.585107	6.03067	3.88291	0.000398856	0.00139766	-0.73413	0.150688	0.00110751	0.000855284	0.000112989	0.000151296	0.546233	0.142481	ENSG00000061987	0.816853	6.03067	6.10774	4.04394e-07	4.10938e-06	5.93527	0.133741	2.35041e-06	1.88008e-06	2.43434e-07	3.10956e-07	0.77346	0.135661	ENSG00000061987	0.231746	6.03067	1.57688	0.123109	0.208269	-5.89351	0.146965	0.193033	0.139321	0.0360007	0.0416446	0.195299	0.156671	ENSG00000061987	-1.06028	6.03067	-7.7343	2.54592e-09	1.8709e-08	10.8701	0.137088	9.79959e-09	7.05908e-09	7.12369e-10	9.82173e-10	-1.04214	0.137104	ENSG00000061987	-0.501524	6.03067	-3.66815	0.00074523	0.0020594	-1.51216	0.136724	0.00128412	0.000864913	9.9111e-05	0.00014339	-0.479053	0.131541	ENSG00000061987	-0.453074	6.03067	-3.35342	0.00181743	0.00484754	-2.38244	0.135108	0.00482812	0.00374875	0.000436211	0.000558597	-0.427562	0.135076	ENSG00000061987	0.558754	6.03067	4.12111	0.000196706	0.000528366	-0.144343	0.135583	0.000430372	0.000317078	3.15754e-05	4.27478e-05	0.539328	0.134264	ENSG00000061987	0.607204	6.03067	4.49053	6.42205e-05	0.000278754	0.923578	0.135219	0.000274045	0.000224561	2.74321e-05	3.42427e-05	0.554155	0.132354	ENSG00000061987	0.0484494	6.03067	0.359924	0.720896	0.789448	-7.25443	0.13461	0.532282	0.268413	0.0610612	0.125452	0.0352193	0.119649	ENSG00000061987	-1.26672	6.03067	-9.38423	1.92875e-11	1.57067e-10	15.7296	0.134983	7.78885e-11	5.60043e-11	5.57861e-12	7.59405e-12	-1.24664	0.145299	ENSG00000061987	-0.780334	6.03067	-5.86428	8.727e-07	3.32488e-06	5.00381	0.133065	2.21936e-06	1.72564e-06	1.52593e-07	1.98698e-07	-0.766054	0.1316	ENSG00000061987	-0.939488	6.03067	-7.04573	2.12785e-08	1.32342e-07	8.69533	0.133342	6.90435e-08	4.82327e-08	4.11263e-09	6.24858e-09	-0.912185	0.132193	ENSG00000061987	0.486382	6.03067	3.64177	0.000804011	0.00163377	-1.62724	0.133557	0.00144829	0.00103766	8.46392e-05	0.000117629	0.481038	0.135079	ENSG00000061987	0.327227	6.03067	2.43728	0.0195871	0.0384573	-4.60829	0.134259	0.0307705	0.0207668	0.00298257	0.00408213	0.311256	0.138207	ENSG00000061987	-0.159155	6.03067	-1.191	0.241035	0.314161	-6.67125	0.133631	0.248189	0.145016	0.0280257	0.0375624	-0.135655	0.13816
HEXB	ENSG00000062038	-0.842256	1.83004	-0.767026	0.447804	0.636718	-6.08536	1.09808	0.481488	0.193025	0.0753043	0.192123	-0.160174	0.500312	ENSG00000062038	-2.41328	1.83004	-2.67948	0.0108372	0.0727895	-3.27405	0.900654	0.230552	0.112151	0.0437075	0.0921404	-0.592609	0.687369	ENSG00000062038	0.597859	1.83004	0.546783	0.587723	0.725293	-6.25535	1.09341	0.46044	0.124012	0.0415162	0.152257	0.148635	0.551289	ENSG00000062038	-1.46096	1.83004	-1.5751	0.12352	0.34589	-5.35087	0.927538	0.431419	0.243463	0.111953	0.202716	-0.251635	0.477839	ENSG00000062038	-0.14544	1.83004	-0.108398	0.91425	0.946649	-6.22097	1.34172	0.541651	0.126132	0.0367486	0.168366	-0.0416389	0.720777	ENSG00000062038	-2.22876	1.83004	-2.28143	0.0282114	0.0729319	-4.06254	0.976914	0.135713	0.0440767	0.0104608	0.0320677	-0.904222	0.815298	ENSG00000062038	1.25407	1.83004	1.05219	0.299355	0.406797	-5.80382	1.19187	0.295259	0.058322	0.0120855	0.0614716	0.490081	0.780671	ENSG00000062038	-1.51723	1.83004	-1.35606	0.18308	0.309404	-5.50537	1.11885	0.284942	0.0775802	0.0226765	0.0790185	-0.470501	0.695683	ENSG00000062038	0.696816	1.83004	0.595066	0.555325	0.683912	-6.17172	1.17099	0.455954	0.138239	0.0386363	0.134451	0.199453	0.646107	ENSG00000062038	0.184516	1.83004	0.172212	0.864185	0.924833	-6.39738	1.07145	0.544338	0.150091	0.0551375	0.20734	0.0442481	0.526589	ENSG00000062038	0.656215	1.83004	0.60727	0.547282	0.668212	-6.23063	1.0806	0.427275	0.0994988	0.027066	0.117271	0.200294	0.612607	ENSG00000062038	-0.0562647	1.83004	-0.0569255	0.954903	0.972299	-6.50278	0.988392	0.527653	0.0788485	0.024592	0.163633	-0.016716	0.540503	ENSG00000062038	1.37651	1.83004	1.30723	0.198985	0.284892	-5.47239	1.053	0.256383	0.0641848	0.011102	0.0479083	0.585903	0.78018	ENSG00000062038	-2.15462	1.83004	-2.67073	0.0110768	0.0273365	-3.23562	0.806752	0.052068	0.0132687	0.00228017	0.00923674	-1.29316	0.841671	ENSG00000062038	-4.31729	1.83004	-5.26587	5.764e-06	4.01766e-05	3.86485	0.819862	0.000245865	9.77646e-05	1.32246e-05	3.41521e-05	-3.81692	0.914624	ENSG00000062038	-3.53113	1.83004	-3.65146	0.000781921	0.00250511	-0.660513	0.967047	0.0116915	0.00423274	0.000593621	0.0016556	-2.46804	1.08368	ENSG00000062038	-5.6938	1.83004	-6.63866	7.59592e-08	9.40535e-07	8.01645	0.857674	1.17805e-05	4.75495e-06	6.18332e-07	1.442e-06	-5.24412	0.996727	ENSG00000062038	-2.16267	1.83004	-2.66505	0.0112352	0.029585	-3.12612	0.811493	0.0678616	0.0280328	0.00518832	0.0127495	-1.2873	0.856778	ENSG00000062038	-0.0636016	1.83004	-0.0687354	0.94556	0.957448	-6.50831	0.925311	0.515946	0.0673533	0.00951687	0.0888543	-0.0295394	0.63728	ENSG00000062038	-5.16576	1.83004	-7.16765	1.45675e-08	1.3216e-07	9.59675	0.720704	1.21529e-06	3.70968e-07	4.04772e-08	1.34373e-07	-4.61398	0.773476	ENSG00000062038	-6.37611	1.83004	-8.97553	6.27215e-11	1.03577e-09	14.8871	0.710388	6.65474e-09	2.83574e-09	3.30697e-10	7.36517e-10	-6.14232	0.687226	ENSG00000062038	-5.10216	1.83004	-6.11611	3.93851e-07	1.95625e-06	6.45131	0.834216	1.61344e-05	5.39904e-06	5.44516e-07	1.64917e-06	-4.61545	0.972669	ENSG00000062038	-6.31251	1.83004	-7.57225	4.1801e-09	5.72894e-08	10.7871	0.833637	5.90603e-07	2.62431e-07	3.11255e-08	7.6171e-08	-6.01973	0.876296	ENSG00000062038	-1.21035	1.83004	-1.70787	0.0958151	0.156008	-5.18822	0.70869	0.168352	0.0499195	0.00880783	0.0295749	-0.620869	0.611635	ENSG00000062038	-0.0230014	1.83004	-0.0241622	0.98085	0.985216	-6.52487	0.951955	0.524662	0.0627417	0.00748427	0.0793481	-0.0120538	0.697158	ENSG00000062038	-5.63746	1.83004	-7.61776	3.63579e-09	2.26707e-08	10.9366	0.740041	2.11251e-07	8.07179e-08	7.49226e-09	1.90426e-08	-5.21132	0.810247	ENSG00000062038	-7.08859	1.83004	-9.5284	1.27882e-11	1.64184e-10	16.4406	0.743943	1.10529e-09	3.16255e-10	3.32206e-11	1.10937e-10	-6.85971	0.806573	ENSG00000062038	-5.61446	1.83004	-6.51048	1.1362e-07	4.66896e-07	7.63444	0.862372	3.51264e-06	1.0769e-06	8.86441e-08	2.79241e-07	-5.09538	0.975176	ENSG00000062038	-7.06559	1.83004	-8.14731	7.28253e-10	8.69906e-09	12.471	0.867229	7.9715e-08	2.46172e-08	2.47303e-09	7.85908e-09	-6.77782	0.91502	ENSG00000062038	-1.45113	1.83004	-1.94976	0.0586091	0.0929177	-4.78527	0.744263	0.106592	0.0283448	0.00375286	0.0140939	-0.877486	0.706989
PTCD2	ENSG00000062194	0.3816	7.24753	1.55266	0.128791	0.286716	-6.26526	0.245773	0.228406	0.167475	0.0605638	0.0753173	0.274616	0.234306	ENSG00000062194	0.0802454	7.24753	0.335634	0.738992	0.889448	-7.44012	0.239086	0.571719	0.304363	0.16445	0.292103	0.0408595	0.174141	ENSG00000062194	0.427319	7.24753	1.69647	0.0979718	0.208614	-6.04147	0.251887	0.140246	0.0908126	0.0258869	0.0366338	0.351803	0.249741	ENSG00000062194	0.326226	7.24753	1.35421	0.183665	0.433416	-6.58274	0.240898	0.362052	0.275811	0.136193	0.160384	0.173896	0.202531	ENSG00000062194	-0.333352	7.24753	-1.11943	0.269981	0.401104	-6.68504	0.297788	0.291493	0.174672	0.0549317	0.0751056	-0.253444	0.284981	ENSG00000062194	-0.342703	7.24753	-1.38862	0.17303	0.293396	-6.51202	0.246793	0.189663	0.104979	0.0316688	0.0467535	-0.273988	0.23692	ENSG00000062194	0.0492392	7.24753	0.181577	0.856879	0.898547	-7.39704	0.271175	0.535065	0.186028	0.0447092	0.133405	0.0393613	0.249147	ENSG00000062194	-0.312735	7.24753	-1.10917	0.274322	0.417897	-6.74934	0.281953	0.257857	0.133128	0.0459123	0.071053	-0.247709	0.267177	ENSG00000062194	-0.714952	7.24753	-2.78703	0.00825652	0.0263629	-3.83828	0.256528	0.0236337	0.0175347	0.00318128	0.00416772	-0.612974	0.255229	ENSG00000062194	-0.422948	7.24753	-1.54195	0.13137	0.268064	-6.18485	0.274295	0.191494	0.122314	0.040589	0.0565327	-0.310823	0.259424	ENSG00000062194	-0.378079	7.24753	-1.55871	0.127352	0.225828	-6.29158	0.24256	0.155755	0.0922214	0.0239933	0.034857	-0.309645	0.237519	ENSG00000062194	-0.638961	7.24753	-2.55902	0.0146002	0.0444055	-4.38113	0.24969	0.0247051	0.0135216	0.00299397	0.00515662	-0.534222	0.240059	ENSG00000062194	0.0335094	7.24753	0.143297	0.886812	0.917615	-7.38077	0.233845	0.565462	0.217879	0.0519554	0.135076	0.0248528	0.206339	ENSG00000062194	-0.157785	7.24753	-0.692318	0.492945	0.598987	-7.12278	0.227908	0.343256	0.12275	0.0324986	0.0751833	-0.129333	0.214432	ENSG00000062194	-0.0675435	7.24753	-0.294936	0.769647	0.831179	-7.34424	0.22901	0.517347	0.213393	0.0550443	0.128385	-0.0508551	0.204736	ENSG00000062194	-0.191294	7.24753	-0.817962	0.418476	0.51804	-6.96738	0.233867	0.352467	0.176606	0.0422591	0.0713228	-0.148578	0.219206	ENSG00000062194	-0.101053	7.24753	-0.491855	0.62565	0.719076	-7.30557	0.205453	0.470964	0.226506	0.0597456	0.114481	-0.0740329	0.183612	ENSG00000062194	0.0902413	7.24753	0.396334	0.694075	0.780418	-7.14009	0.22769	0.51339	0.250143	0.0734337	0.142429	0.0623659	0.1958	ENSG00000062194	-0.0122087	7.24753	-0.0586757	0.953518	0.963322	-7.5916	0.208071	0.571956	0.181433	0.0324459	0.103545	-0.00960731	0.189107	ENSG00000062194	-0.504858	7.24753	-2.40654	0.0210706	0.0394233	-4.74937	0.209786	0.0258683	0.013577	0.00176537	0.00323362	-0.454295	0.20372	ENSG00000062194	-0.168636	7.24753	-0.824059	0.415046	0.515224	-7.19439	0.204641	0.364347	0.192359	0.0455504	0.0725527	-0.127286	0.190382	ENSG00000062194	-0.492649	7.24753	-2.38092	0.0223834	0.0374975	-4.72355	0.206915	0.0302161	0.017838	0.00199011	0.00324792	-0.452925	0.206336	ENSG00000062194	-0.156428	7.24753	-0.762958	0.450197	0.550557	-7.15994	0.205028	0.402503	0.22604	0.0549943	0.0873386	-0.115774	0.188919	ENSG00000062194	0.336222	7.24753	1.63802	0.109668	0.174461	-6.10958	0.20526	0.128405	0.071085	0.0135995	0.0221001	0.278576	0.198945	ENSG00000062194	-0.349082	7.24753	-1.69067	0.0990836	0.134048	-6.23317	0.206475	0.10333	0.0550002	0.00640846	0.0104305	-0.319202	0.213468	ENSG00000062194	-0.549727	7.24753	-2.66452	0.01125	0.0189559	-4.28027	0.206313	0.0161068	0.0103145	0.000949285	0.00141122	-0.531574	0.210391	ENSG00000062194	-0.429518	7.24753	-2.10634	0.0418318	0.0680297	-5.49471	0.203917	0.0467825	0.0241984	0.00304415	0.00531033	-0.392266	0.204438	ENSG00000062194	-0.200645	7.24753	-0.975713	0.335375	0.393056	-7.06646	0.20564	0.270557	0.122982	0.0169188	0.0310106	-0.174323	0.206415	ENSG00000062194	-0.080436	7.24753	-0.391731	0.697444	0.764315	-7.46371	0.205335	0.464246	0.174332	0.0378911	0.0948475	-0.0632229	0.188056	ENSG00000062194	0.120209	7.24753	0.584154	0.562567	0.636663	-7.3144	0.205783	0.397776	0.159919	0.031322	0.0696429	0.0978821	0.193973
KIAA2022	ENSG00000062282	-1.67529	5.61021	-2.83573	0.00728715	0.0385694	-3.56274	0.590779	0.0785814	0.0489559	0.014607	0.0238287	-0.903819	0.619725	ENSG00000062282	-0.430139	5.61021	-0.663	0.511331	0.742911	-6.98027	0.648777	0.497646	0.20909	0.107335	0.2432	-0.0957937	0.318047	ENSG00000062282	0.0402586	5.61021	0.0623822	0.950585	0.972847	-7.22118	0.645353	0.56156	0.154473	0.056238	0.199844	0.0180297	0.434721	ENSG00000062282	-1.0164	5.61021	-1.58343	0.121607	0.342343	-5.9835	0.641896	0.381688	0.234163	0.106001	0.171249	-0.265814	0.40435	ENSG00000062282	-3.71243	5.61021	-5.38452	3.96811e-06	5.92354e-05	3.7942	0.689464	0.000173205	9.87442e-05	1.8346e-05	3.13421e-05	-3.21089	0.793248	ENSG00000062282	-3.54178	5.61021	-5.77679	1.15064e-06	2.17355e-05	4.94313	0.613106	0.000115117	5.53975e-05	1.02207e-05	2.21077e-05	-2.72974	0.46956	ENSG00000062282	-3.21174	5.61021	-4.85539	2.08171e-05	0.00014138	2.12438	0.661479	0.00041069	0.000176508	2.96811e-05	6.83642e-05	-2.65672	0.780693	ENSG00000062282	0.249891	5.61021	0.334979	0.739482	0.828873	-7.0422	0.74599	0.474277	0.115549	0.0385408	0.147941	0.108653	0.497229	ENSG00000062282	-2.03714	5.61021	-3.5996	0.000907328	0.00418484	-1.66841	0.565935	0.00934436	0.00559254	0.000997751	0.00162818	-1.53227	0.617771	ENSG00000062282	-3.11164	5.61021	-4.83059	2.24853e-05	0.000351683	2.05977	0.644154	0.00143877	0.000815823	0.000159745	0.00027883	-2.42299	0.592466	ENSG00000062282	-3.25199	5.61021	-5.88063	8.28758e-07	1.166e-05	5.17686	0.553001	4.32791e-05	2.26719e-05	3.22064e-06	5.79075e-06	-2.79647	0.477346	ENSG00000062282	1.26629	5.61021	1.88642	0.0668935	0.142656	-5.45053	0.671265	0.137144	0.0404075	0.0104271	0.0336997	0.627014	0.555507	ENSG00000062282	-2.81979	5.61021	-5.15632	8.13038e-06	4.47428e-05	3.0314	0.546861	0.000114644	5.61732e-05	7.49625e-06	1.55779e-05	-2.49876	0.589313	ENSG00000062282	1.96842	5.61021	3.14989	0.003177	0.00965867	-2.57466	0.624916	0.0171382	0.00534914	0.000888283	0.00279247	1.42349	0.69885	ENSG00000062282	1.8789	5.61021	3.04511	0.00420961	0.0117449	-2.8754	0.617023	0.0223554	0.00941057	0.00147553	0.00349412	1.33667	0.671533	ENSG00000062282	4.78821	5.61021	8.00957	1.10332e-09	2.57525e-08	11.9834	0.597812	8.7176e-08	4.1377e-08	5.96596e-09	1.2049e-08	4.60436	0.682924	ENSG00000062282	4.69869	5.61021	9.01918	5.52436e-11	1.89602e-09	14.8924	0.520967	6.28778e-09	3.10314e-09	3.89296e-10	8.33239e-10	4.50346	0.518264	ENSG00000062282	-0.0895187	5.61021	-0.144552	0.885828	0.924844	-6.91375	0.619285	0.539383	0.148502	0.0388064	0.152097	-0.0388	0.412736	ENSG00000062282	-4.53534	5.61021	-9.60181	1.03844e-11	1.3858e-10	16.3928	0.472343	2.87365e-10	1.19033e-10	1.33968e-11	3.21232e-11	-4.44021	0.476535	ENSG00000062282	1.49802	5.61021	2.6805	0.0108096	0.0218378	-3.87256	0.55886	0.0279297	0.00867867	0.00114374	0.0035005	1.07902	0.575661	ENSG00000062282	0.822242	5.61021	1.55923	0.127228	0.196744	-6.09211	0.527338	0.174072	0.0676616	0.0109551	0.0278715	0.489455	0.457356	ENSG00000062282	6.03336	5.61021	11.6898	3.7267e-14	1.5932e-12	22.1645	0.516123	2.81e-12	1.10004e-12	1.86362e-13	4.52319e-13	5.96258	0.525689	ENSG00000062282	5.35758	5.61021	10.7397	4.50282e-13	1.9524e-11	19.6603	0.498859	5.99066e-11	3.15347e-11	3.83919e-12	7.17123e-12	5.23627	0.566116	ENSG00000062282	-0.67578	5.61021	-1.25482	0.217205	0.306299	-6.38753	0.538549	0.235046	0.0729947	0.014098	0.0442394	-0.370492	0.441673	ENSG00000062282	-3.32049	5.61021	-7.39514	7.20722e-09	3.57981e-08	9.74655	0.44901	7.63308e-08	3.47098e-08	2.66508e-09	5.87825e-09	-3.1788	0.47946	ENSG00000062282	1.63837	5.61021	3.33272	0.00192497	0.00377314	-2.46534	0.491602	0.0046056	0.00209266	0.000178244	0.000389592	1.37538	0.503688	ENSG00000062282	5.34053	5.61021	9.31645	2.34194e-11	2.79295e-10	15.6852	0.573236	9.12753e-10	3.08479e-10	3.2716e-11	8.82298e-11	5.20138	0.55907	ENSG00000062282	4.95886	5.61021	10.5308	7.91108e-13	1.10792e-11	19.0151	0.470893	2.10619e-11	8.53426e-12	1.04589e-12	2.45388e-12	4.72974	0.453365	ENSG00000062282	8.66102	5.61021	16.5159	6.17738e-19	1.6362e-16	33.0746	0.524404	3.61011e-17	3.61011e-17	6.33733e-18	3.99626e-18	8.64763	0.533597	ENSG00000062282	3.70216	5.61021	6.82234	4.27215e-08	3.1875e-07	8.24923	0.542652	9.60081e-07	3.90457e-07	4.45982e-08	1.06571e-07	3.3818	0.545914
JKAMP	ENSG00000062370	-0.36989	3.12022	-1.5108	0.139108	0.302605	-5.81554	0.244831	0.239938	0.175403	0.0649971	0.0801391	-0.265022	0.233235	ENSG00000062370	-0.467622	3.12022	-2.03479	0.0488893	0.191656	-5.01459	0.229813	0.141249	0.0999163	0.0377231	0.0503522	-0.292029	0.210637	ENSG00000062370	-0.496541	3.12022	-2.08391	0.0439407	0.115482	-4.90146	0.238273	0.0764696	0.0524101	0.0136337	0.0187756	-0.425453	0.236437	ENSG00000062370	-0.479727	3.12022	-2.16968	0.0363484	0.16643	-4.8016	0.221105	0.152145	0.124412	0.0441115	0.0517293	-0.310608	0.211944	ENSG00000062370	-0.730288	3.12022	-2.51174	0.0163799	0.0459845	-3.86012	0.29075	0.0357295	0.0251374	0.00563815	0.00764874	-0.630563	0.289349	ENSG00000062370	-1.59385	3.12022	-7.01726	2.32504e-08	8.406e-07	8.98301	0.227133	3.36923e-07	2.37833e-07	3.96368e-08	5.3296e-08	-1.46564	0.219179	ENSG00000062370	-0.933995	3.12022	-3.71372	0.000653351	0.00251355	-0.989796	0.251498	0.00141279	0.000912824	0.000151085	0.000229467	-0.852983	0.257026	ENSG00000062370	-0.916667	3.12022	-3.59359	0.000923069	0.00573517	-1.30086	0.255084	0.00291408	0.00199454	0.000421114	0.000621277	-0.790356	0.253353	ENSG00000062370	-0.360398	3.12022	-1.44385	0.156973	0.270364	-5.92501	0.249609	0.221882	0.149477	0.0438248	0.0535982	-0.27948	0.248155	ENSG00000062370	-1.12623	3.12022	-4.57466	4.96074e-05	0.000656262	1.51008	0.246188	0.000435442	0.000333392	7.0199e-05	9.23933e-05	-0.984452	0.253859	ENSG00000062370	-0.437454	3.12022	-1.99204	0.0535849	0.114299	-5.15005	0.219601	0.0813339	0.0526752	0.0118943	0.0170088	-0.377167	0.218352	ENSG00000062370	-0.436939	3.12022	-1.97268	0.0558368	0.124514	-5.18053	0.221495	0.0700892	0.0379665	0.00964146	0.0162317	-0.373004	0.216211	ENSG00000062370	0.8601	3.12022	3.64541	0.000795642	0.00247994	-1.08583	0.235941	0.00228063	0.00152178	0.000194517	0.000290427	0.777831	0.245113	ENSG00000062370	1.0109	3.12022	4.57926	4.8912e-05	0.000271624	1.58142	0.220756	0.000173784	0.000101337	1.43501e-05	2.42001e-05	0.917911	0.234838	ENSG00000062370	0.216931	3.12022	1.044	0.30308	0.407717	-6.4167	0.207789	0.284592	0.154017	0.0394225	0.0601838	0.17618	0.203085	ENSG00000062370	0.150799	3.12022	0.648291	0.520693	0.613908	-6.57861	0.23261	0.407768	0.195473	0.0467791	0.0860442	0.115134	0.213924	ENSG00000062370	-0.643169	3.12022	-3.23446	0.0025237	0.00761743	-2.24624	0.198849	0.00663784	0.0046456	0.000731547	0.00105126	-0.568274	0.194793	ENSG00000062370	-0.793968	3.12022	-3.70251	0.000674876	0.00287708	-0.844464	0.21444	0.00297477	0.00218102	0.000366958	0.000494209	-0.691686	0.232563	ENSG00000062370	0.986752	3.12022	4.83808	2.19681e-05	7.13568e-05	2.18768	0.203955	6.0942e-05	3.88903e-05	3.31323e-06	5.41161e-06	0.941151	0.208773	ENSG00000062370	1.03982	3.12022	5.48154	2.9227e-06	1.48584e-05	4.17204	0.189695	9.75054e-06	6.03995e-06	6.3914e-07	1.06369e-06	0.981973	0.192219	ENSG00000062370	0.233745	3.12022	1.33111	0.191081	0.27536	-6.28479	0.175602	0.224716	0.139598	0.0298187	0.0387695	0.191262	0.177128	ENSG00000062370	0.0530675	3.12022	0.2717	0.787323	0.829894	-6.92255	0.195317	0.514556	0.198808	0.0349482	0.0881186	0.0419238	0.179185	ENSG00000062370	-0.753006	3.12022	-3.96035	0.000317425	0.00115551	-0.33411	0.190136	0.00133903	0.00101384	0.000118938	0.000154918	-0.678985	0.208838	ENSG00000062370	-0.806074	3.12022	-4.44614	7.35609e-05	0.000328062	1.0551	0.181298	0.000297238	0.00020556	2.73111e-05	3.99999e-05	-0.747301	0.201979	ENSG00000062370	1.06381	3.12022	5.17182	7.74457e-06	2.22494e-05	3.18098	0.205693	1.91407e-05	1.24074e-05	9.69952e-07	1.44894e-06	1.01578	0.208196	ENSG00000062370	0.351045	3.12022	1.90351	0.0645655	0.0921046	-5.43444	0.18442	0.0818819	0.0510858	0.00578241	0.00810579	0.331023	0.198028	ENSG00000062370	0.23426	3.12022	1.30679	0.199134	0.264585	-6.39509	0.179263	0.178816	0.0864446	0.0153083	0.0244927	0.208546	0.182601	ENSG00000062370	-0.712762	3.12022	-3.65143	0.000781983	0.00159273	-1.2596	0.195201	0.00127677	0.000809204	6.68969e-05	0.000104568	-0.675363	0.189096	ENSG00000062370	-0.829548	3.12022	-4.27747	0.000122856	0.000434255	0.523254	0.193934	0.000381624	0.000246555	2.68132e-05	4.16179e-05	-0.760831	0.206314	ENSG00000062370	-0.116786	3.12022	-0.64013	0.525927	0.602699	-6.87758	0.182441	0.389922	0.171192	0.033516	0.0675222	-0.0952396	0.17378
DKK3	ENSG00000062485	0.95837	6.95292	4.2259	0.000143564	0.00213389	0.0627092	0.226785	0.00159188	0.00131915	0.0002906	0.00033518	0.810264	0.247756	ENSG00000062485	0.388296	6.95292	1.82757	0.0754717	0.253249	-5.85434	0.212466	0.176293	0.125305	0.0504348	0.0665368	0.246696	0.19098	ENSG00000062485	-1.09567	6.95292	-4.90182	1.8016e-05	0.000276457	2.05945	0.223523	0.000129076	9.91025e-05	1.93545e-05	2.5505e-05	-0.970031	0.229593	ENSG00000062485	0.497023	6.95292	2.32136	0.0257263	0.134875	-4.91546	0.214109	0.122392	0.101299	0.0342497	0.0398707	0.33381	0.208115	ENSG00000062485	0.778783	6.95292	2.83941	0.00721833	0.0244368	-3.54095	0.274276	0.0181856	0.0132407	0.00280437	0.00379379	0.686725	0.272452	ENSG00000062485	0.326905	6.95292	1.49083	0.144257	0.256028	-6.36373	0.219277	0.169681	0.100382	0.0294957	0.0410779	0.271332	0.216926	ENSG00000062485	-2.20192	6.95292	-9.14027	3.88938e-11	2.28928e-09	15.1142	0.240903	5.18535e-10	3.39957e-10	5.47057e-11	8.54711e-11	-2.1085	0.238467	ENSG00000062485	-0.101218	6.95292	-0.404062	0.688431	0.793552	-7.27938	0.2505	0.49024	0.220858	0.0711105	0.155074	-0.0761848	0.22546	ENSG00000062485	-0.179586	6.95292	-0.754161	0.455399	0.594056	-7.11415	0.238127	0.43863	0.268884	0.0871802	0.128583	-0.123866	0.214132	ENSG00000062485	-0.0613916	6.95292	-0.251866	0.802501	0.884537	-7.32535	0.243747	0.579828	0.295027	0.112088	0.225757	-0.0398802	0.201944	ENSG00000062485	-1.10625	6.95292	-5.12747	8.90012e-06	8.83773e-05	2.72376	0.21575	5.05269e-05	3.70507e-05	5.56007e-06	7.16844e-06	-1.02743	0.222915	ENSG00000062485	-0.598241	6.95292	-2.69808	0.0103432	0.0337677	-4.05996	0.221728	0.0178872	0.0104281	0.00225247	0.0037461	-0.51749	0.215449	ENSG00000062485	0.831123	6.95292	3.8074	0.000497595	0.00163984	-1.06548	0.218291	0.00147308	0.00101294	0.000127973	0.000184112	0.759834	0.227116	ENSG00000062485	0.854922	6.95292	4.2206	0.000145877	0.000694553	0.100322	0.202559	0.000408901	0.000244957	3.51039e-05	5.79397e-05	0.77063	0.209812	ENSG00000062485	0.269022	6.95292	1.32105	0.194381	0.28742	-6.51005	0.203643	0.207524	0.119465	0.0288912	0.0409457	0.226283	0.204465	ENSG00000062485	0.023799	6.95292	0.111378	0.911902	0.937526	-7.26648	0.213677	0.58875	0.243522	0.0574649	0.142024	0.0174883	0.187879	ENSG00000062485	-0.562101	6.95292	-2.99409	0.00482009	0.0131766	-3.28197	0.187737	0.0112177	0.0079033	0.00126099	0.0017472	-0.502093	0.183749	ENSG00000062485	-0.585899	6.95292	-2.89542	0.00624376	0.018087	-3.34952	0.202354	0.0170914	0.0123708	0.00230905	0.00318544	-0.498403	0.196169	ENSG00000062485	2.88516	6.95292	14.5094	4.39898e-17	3.93287e-15	28.8017	0.198848	3.91183e-16	3.91183e-16	6.18929e-17	5.61851e-17	2.87365	0.213882	ENSG00000062485	2.33889	6.95292	12.4987	4.88816e-15	2.24745e-13	24.0816	0.18713	6.36201e-14	3.58208e-14	4.84194e-15	8.04349e-15	2.28087	0.182771	ENSG00000062485	1.86171	6.95292	10.252	1.69314e-12	4.2273e-11	18.1766	0.181596	3.05449e-11	2.19509e-11	3.11274e-12	4.25817e-12	1.80447	0.191598	ENSG00000062485	-0.546275	6.95292	-2.85416	0.00694878	0.0131547	-3.60755	0.191396	0.0109079	0.00688396	0.000717047	0.00110438	-0.509429	0.189049	ENSG00000062485	-1.02345	6.95292	-5.39878	3.79373e-06	2.33449e-05	3.63861	0.18957	2.45694e-05	1.88952e-05	2.20004e-06	2.93993e-06	-0.978327	0.191928	ENSG00000062485	-0.477173	6.95292	-2.61257	0.0127996	0.0284166	-4.21905	0.182645	0.0230734	0.014834	0.00230456	0.00350298	-0.416897	0.175658	ENSG00000062485	3.81183	6.95292	19.5873	1.83897e-21	5.33476e-19	38.865	0.194607	1.60844e-20	1.60844e-20	2.99214e-21	1.34731e-21	3.81075	0.201016	ENSG00000062485	3.38375	6.95292	18.4665	1.40343e-20	1.55449e-18	36.8353	0.183237	1.25759e-19	1.25759e-19	2.03251e-20	-2.13779e-18	3.37086	0.176441	ENSG00000062485	2.36973	6.95292	13.0958	1.14891e-15	4.1911e-14	25.4591	0.180953	1.50111e-14	8.64187e-15	1.06146e-15	1.86418e-15	2.34287	0.202939	ENSG00000062485	-0.42808	6.95292	-2.2706	0.028922	0.0433065	-5.03757	0.188532	0.0352537	0.0207373	0.00204296	0.00336371	-0.410999	0.19505	ENSG00000062485	-1.4421	6.95292	-7.65943	3.20037e-09	3.30531e-08	10.6153	0.188278	2.39942e-08	1.57236e-08	1.55489e-09	2.56908e-09	-1.39942	0.201284	ENSG00000062485	-1.01402	6.95292	-5.55082	2.34892e-06	1.10116e-05	4.04759	0.18268	8.64818e-06	5.78097e-06	6.2713e-07	1.01168e-06	-0.984112	0.188016
ARHGEF5	ENSG00000062524	0.243489	1.40032	0.275686	0.784282	0.880141	-6.62088	0.883211	0.558222	0.212099	0.0877986	0.236363	0.0578705	0.433542	ENSG00000062524	2.70158	1.40032	3.21583	0.0026556	0.027893	-2.09984	0.840087	0.148119	0.0756973	0.0272514	0.0535609	0.88535	0.795683	ENSG00000062524	5.89641	1.40032	5.90399	7.69774e-07	2.31578e-05	5.78517	0.998716	0.00124209	0.000557886	0.00012538	0.0002765	5.45072	1.55267	ENSG00000062524	4.25133	1.40032	4.38923	8.75057e-05	0.00218477	1.22777	0.968582	0.0577222	0.0365691	0.0104649	0.0166732	2.25738	1.37103	ENSG00000062524	2.30664	1.40032	1.86624	0.0697368	0.142031	-4.71584	1.23598	0.198779	0.0717404	0.0181026	0.0489529	0.879447	0.941228	ENSG00000062524	1.7428	1.40032	1.67363	0.102413	0.196751	-5.1589	1.04133	0.232055	0.0669552	0.0174523	0.0593354	0.583109	0.714737	ENSG00000062524	3.4151	1.40032	2.82312	0.00752749	0.0196855	-2.79865	1.20969	0.0591686	0.016003	0.00274695	0.00999312	1.655	1.13547	ENSG00000062524	3.86735	1.40032	2.97293	0.00509697	0.02091	-2.38875	1.30086	0.0954792	0.0302025	0.00779844	0.0236444	1.50918	1.21327	ENSG00000062524	2.06315	1.40032	1.79481	0.0806384	0.162075	-4.88948	1.14951	0.22946	0.0883151	0.0211316	0.056201	0.73188	0.858205	ENSG00000062524	-0.958772	1.40032	-0.799597	0.428913	0.605026	-6.05615	1.19907	0.437349	0.136599	0.0473009	0.153062	-0.210179	0.589631	ENSG00000062524	-2.48132	1.40032	-2.08732	0.0436145	0.0970238	-4.33547	1.18876	0.180315	0.0544007	0.0124037	0.0411252	-0.840675	0.875247	ENSG00000062524	-0.383979	1.40032	-0.303936	0.762834	0.839903	-6.28897	1.26335	0.48252	0.073162	0.0220259	0.14582	-0.0877078	0.60853	ENSG00000062524	-0.597573	1.40032	-0.728058	0.471039	0.567613	-6.34857	0.820777	0.367662	0.0889109	0.0171088	0.075633	-0.277731	0.587345	ENSG00000062524	-1.34201	1.40032	-1.72762	0.0921736	0.158756	-5.17039	0.776798	0.157139	0.0352404	0.00694805	0.0313075	-0.659922	0.649936	ENSG00000062524	0.659343	1.40032	0.686504	0.496561	0.60049	-6.20279	0.960436	0.394725	0.087876	0.0186434	0.0890054	0.239671	0.604444	ENSG00000062524	-0.744436	1.40032	-0.932625	0.356899	0.456963	-6.12504	0.798216	0.3194	0.0863847	0.0165741	0.0628697	-0.36026	0.595445	ENSG00000062524	1.25692	1.40032	1.56958	0.124799	0.200733	-5.34862	0.800797	0.214369	0.068036	0.0132808	0.0424441	0.561019	0.641339	ENSG00000062524	2.00135	1.40032	2.29659	0.0272439	0.0618482	-3.90579	0.871446	0.115671	0.0445914	0.00871878	0.0235853	1.03769	0.845412	ENSG00000062524	-6.2505	1.40032	-7.1846	1.38213e-08	8.61376e-08	9.65412	0.869985	5.86213e-07	1.79889e-07	1.70529e-08	5.87126e-08	-5.92053	0.856656	ENSG00000062524	-4.53685	1.40032	-5.08446	1.01839e-05	4.47623e-05	3.31195	0.892296	0.000382513	0.000102751	1.11643e-05	4.4859e-05	-3.75913	0.941058	ENSG00000062524	-0.985741	1.40032	-0.92499	0.360806	0.460658	-5.95134	1.06568	0.358174	0.0866852	0.0149578	0.0707444	-0.332082	0.669431	ENSG00000062524	1.71365	1.40032	1.9633	0.0569575	0.0862718	-4.62964	0.872843	0.105509	0.0267527	0.00308863	0.0124692	1.01237	0.805966	ENSG00000062524	5.26476	1.40032	5.39208	3.87467e-06	2.37709e-05	4.28585	0.976386	0.000296702	0.000123991	1.56916e-05	3.69699e-05	4.66254	1.13707	ENSG00000062524	3.55111	1.40032	3.61929	0.00085759	0.00280808	-0.777356	0.981161	0.0166827	0.00517974	0.000764988	0.00250537	2.40625	1.11887	ENSG00000062524	-1.70604	1.40032	-1.94138	0.0596516	0.0849873	-4.8599	0.878775	0.0914677	0.021762	0.00215411	0.00902942	-1.09133	0.812129	ENSG00000062524	-3.0143	1.40032	-3.59018	0.000932095	0.00193634	-1.09107	0.839596	0.00533913	0.00180937	0.000156033	0.000460052	-2.32627	0.894695	ENSG00000062524	1.1116	1.40032	1.06424	0.293934	0.368521	-5.93122	1.0445	0.280053	0.0434584	0.00624849	0.0416241	0.479794	0.745437	ENSG00000062524	-1.30827	1.40032	-1.52615	0.135251	0.175011	-5.46075	0.857237	0.151314	0.0324032	0.00333516	0.0155837	-0.799667	0.751747	ENSG00000062524	2.81763	1.40032	2.89518	0.00624768	0.0141622	-2.68223	0.973214	0.0412049	0.010912	0.00146486	0.00565235	1.80899	1.08961	ENSG00000062524	4.1259	1.40032	4.29168	0.000117682	0.000374466	1.03817	0.961371	0.00227343	0.000652013	7.05554e-05	0.000256645	3.23374	1.05368
NFE2L3	ENSG00000062582	0.510317	5.81119	2.33179	0.0251103	0.0929072	-4.83473	0.218853	0.0737565	0.0586017	0.0177003	0.0219018	0.411746	0.210109	ENSG00000062582	0.757657	5.81119	3.43501	0.00144685	0.0179516	-2.18203	0.220569	0.0144593	0.0110667	0.00273745	0.00359391	0.586727	0.248905	ENSG00000062582	1.288	5.81119	5.82089	1.00098e-06	2.89002e-05	4.92748	0.221271	1.15509e-05	8.91889e-06	1.44933e-06	1.81009e-06	1.16485	0.227964	ENSG00000062582	0.697075	5.81119	3.27053	0.00228579	0.0248439	-2.65831	0.213138	0.0255963	0.0217828	0.00604027	0.00690767	0.525214	0.231244	ENSG00000062582	0.877284	5.81119	3.23148	0.00254438	0.0106862	-2.55498	0.271481	0.00760685	0.00564274	0.00113629	0.00152384	0.779855	0.269129	ENSG00000062582	0.371261	5.81119	1.61418	0.114759	0.215405	-6.11268	0.229999	0.14159	0.08364	0.0227554	0.0334156	0.307532	0.22543	ENSG00000062582	0.734372	5.81119	3.03668	0.00430519	0.0123046	-3.16581	0.241834	0.007184	0.00456787	0.000746277	0.00113134	0.673237	0.232578	ENSG00000062582	0.291677	5.81119	1.15091	0.256958	0.397508	-6.66588	0.253432	0.252203	0.138003	0.0475406	0.0694386	0.23689	0.246509	ENSG00000062582	0.366966	5.81119	1.53077	0.134106	0.24011	-6.21399	0.239727	0.201354	0.138791	0.0389198	0.0484362	0.290331	0.241939	ENSG00000062582	-0.386396	5.81119	-1.49221	0.143898	0.285585	-6.17257	0.258943	0.204485	0.132421	0.0451996	0.0611765	-0.287818	0.247173	ENSG00000062582	-0.553623	5.81119	-2.51813	0.016128	0.0440691	-4.45233	0.219855	0.0308645	0.0208658	0.00405413	0.00579462	-0.483664	0.21547	ENSG00000062582	-0.405398	5.81119	-1.77913	0.0832155	0.168983	-5.86427	0.227864	0.0960709	0.0499856	0.013218	0.0225854	-0.341167	0.221636	ENSG00000062582	0.916488	5.81119	4.37809	9.05242e-05	0.000365335	0.566999	0.209335	0.000321457	0.000226718	2.92839e-05	4.26458e-05	0.852918	0.218319	ENSG00000062582	2.22118	5.81119	10.4947	8.72358e-13	4.0568e-11	18.9866	0.211648	1.42466e-11	8.02234e-12	9.25736e-13	1.77763e-12	2.18221	0.2281	ENSG00000062582	1.16668	5.81119	5.7395	1.29451e-06	1.09226e-05	4.74407	0.203272	8.30188e-06	5.94793e-06	7.57208e-07	1.05473e-06	1.10607	0.220717	ENSG00000062582	1.3047	5.81119	6.1344	3.71748e-07	3.48414e-06	6.07158	0.212685	2.12399e-06	1.5309e-06	2.38253e-07	3.25379e-07	1.24222	0.20618	ENSG00000062582	0.25019	5.81119	1.36663	0.17977	0.27041	-6.46842	0.183071	0.211381	0.130106	0.0310954	0.0418954	0.206381	0.184721	ENSG00000062582	-1.05451	5.81119	-5.10732	9.48034e-06	8.1344e-05	2.94078	0.206469	6.95829e-05	5.258e-05	9.17422e-06	1.21288e-05	-1.00899	0.228472	ENSG00000062582	0.13881	5.81119	0.725292	0.472714	0.545051	-7.26596	0.191386	0.357819	0.156409	0.0279554	0.0543551	0.113276	0.182792	ENSG00000062582	1.69084	5.81119	8.33283	4.17577e-10	5.66566e-09	12.7422	0.202914	3.20699e-09	1.89361e-09	1.96656e-10	3.23331e-10	1.64076	0.212926	ENSG00000062582	0.575758	5.81119	3.08593	0.00377439	0.00932614	-3.1417	0.186575	0.00912816	0.0064633	0.000754546	0.00102968	0.520778	0.18794	ENSG00000062582	1.55203	5.81119	7.93873	1.3672e-09	1.25816e-08	11.5976	0.195502	7.75373e-09	5.13838e-09	6.22304e-10	9.38445e-10	1.50467	0.200375	ENSG00000062582	0.436947	5.81119	2.32678	0.0254043	0.0512037	-4.81246	0.187791	0.0493362	0.0351578	0.00554343	0.00742333	0.382165	0.183085	ENSG00000062582	-1.11509	5.81119	-5.76616	1.18993e-06	9.11828e-06	4.83863	0.193385	7.02477e-06	4.81165e-06	6.60432e-07	9.79673e-07	-1.0589	0.191373	ENSG00000062582	1.0594	5.81119	5.42608	3.48112e-06	1.06487e-05	3.59108	0.195242	8.89222e-06	5.87778e-06	4.55563e-07	6.97125e-07	1.01563	0.19727	ENSG00000062582	1.85807	5.81119	9.40002	1.84362e-11	1.84726e-10	15.7908	0.197667	1.08767e-10	7.39909e-11	7.39406e-12	1.11141e-11	1.80728	0.200944	ENSG00000062582	0.723983	5.81119	3.87933	0.000403075	0.00104691	-1.10106	0.186626	0.000759611	0.000463287	4.52833e-05	7.21784e-05	0.678725	0.188753	ENSG00000062582	0.798673	5.81119	4.08051	0.000222093	0.000501759	-0.395376	0.195729	0.000406058	0.000260608	2.04004e-05	3.22993e-05	0.752108	0.191645	ENSG00000062582	-0.335417	5.81119	-1.7541	0.0874718	0.138195	-5.95646	0.191219	0.0992712	0.054458	0.00933544	0.0152098	-0.294662	0.190942	ENSG00000062582	-1.13409	5.81119	-5.877	8.38321e-07	4.41405e-06	5.1363	0.192971	3.34629e-06	2.19694e-06	2.56625e-07	3.72121e-07	-1.08866	0.185288
CCDC90A	ENSG00000062598	0.256311	5.93526	1.59744	0.118448	0.270663	-6.09625	0.160452	0.251717	0.203959	0.0824129	0.0846356	0.200152	0.174884	ENSG00000062598	0.237843	5.93526	1.61488	0.114607	0.323748	-6.16334	0.147282	0.225159	0.17267	0.0782439	0.0893376	0.175082	0.145003	ENSG00000062598	0.475761	5.93526	3.00221	0.00471757	0.0209854	-3.26141	0.15847	0.0125481	0.0100199	0.00227006	0.00276329	0.453488	0.159179	ENSG00000062598	0.264891	5.93526	1.76185	0.0861343	0.280155	-5.91572	0.150348	0.25538	0.218094	0.095967	0.103048	0.187524	0.157343	ENSG00000062598	0.358445	5.93526	1.84221	0.0732546	0.147722	-5.55313	0.194573	0.133983	0.100388	0.0267389	0.0315354	0.315227	0.211095	ENSG00000062598	0.170209	5.93526	1.11564	0.27158	0.409115	-6.79995	0.152566	0.305213	0.195656	0.0640187	0.0832938	0.135798	0.154276	ENSG00000062598	-0.0707769	5.93526	-0.415014	0.680465	0.762862	-7.26106	0.170541	0.506757	0.252391	0.0527733	0.124655	-0.0529021	0.154549	ENSG00000062598	0.121803	5.93526	0.690678	0.493964	0.633655	-7.06647	0.176353	0.438646	0.25439	0.0769323	0.133642	0.0905417	0.164621	ENSG00000062598	0.102134	5.93526	0.602722	0.550272	0.679627	-7.15331	0.169454	0.536354	0.359843	0.108372	0.16849	0.0647039	0.146384	ENSG00000062598	-0.067634	5.93526	-0.399727	0.691595	0.812888	-7.2363	0.169201	0.582377	0.361173	0.122752	0.226751	-0.0426962	0.141389	ENSG00000062598	-0.546537	5.93526	-3.58431	0.000947879	0.00430449	-1.77491	0.152481	0.00260661	0.00203304	0.000345605	0.000438979	-0.510935	0.146741	ENSG00000062598	-0.143088	5.93526	-0.915727	0.365583	0.507666	-6.98671	0.156256	0.322958	0.170492	0.0529843	0.0895835	-0.116773	0.153183	ENSG00000062598	0.732291	5.93526	4.74633	2.92036e-05	0.000135601	1.74577	0.154286	0.000104373	8.01225e-05	1.08884e-05	1.43732e-05	0.692774	0.161726	ENSG00000062598	-0.148114	5.93526	-1.06021	0.295739	0.401737	-6.76079	0.139703	0.266666	0.139125	0.0361124	0.0548329	-0.126801	0.14163	ENSG00000062598	0.256036	5.93526	1.79633	0.0803925	0.140033	-5.75165	0.142533	0.121953	0.0849389	0.0179074	0.0225447	0.232142	0.15468	ENSG00000062598	-0.880405	5.93526	-5.89124	8.01431e-07	6.6744e-06	5.33622	0.149443	4.18859e-06	3.29289e-06	5.2524e-07	6.29981e-07	-0.851156	0.169295	ENSG00000062598	-0.476255	5.93526	-3.60418	0.00089553	0.00315624	-1.63481	0.13214	0.00249844	0.00196307	0.000303948	0.000368157	-0.451329	0.129811	ENSG00000062598	0.40415	5.93526	2.87345	0.00661038	0.0190032	-3.36324	0.140649	0.0171924	0.0135772	0.00253714	0.00321337	0.377086	0.138869	ENSG00000062598	0.512842	5.93526	3.69024	0.000699235	0.0016371	-1.51779	0.138972	0.00141435	0.000998858	9.35284e-05	0.00013095	0.490528	0.138564	ENSG00000062598	-0.386032	5.93526	-2.99655	0.0047888	0.0107532	-3.34377	0.128825	0.007366	0.00491899	0.00061189	0.000864025	-0.377079	0.128904	ENSG00000062598	0.0451659	5.93526	0.354295	0.725075	0.792386	-7.41912	0.127481	0.572875	0.329831	0.0718442	0.138463	0.0301574	0.108985	ENSG00000062598	-0.898874	5.93526	-6.76363	5.13368e-08	3.13528e-07	7.97526	0.132898	1.91073e-07	1.43134e-07	1.48063e-08	1.952e-08	-0.872823	0.139886	ENSG00000062598	-0.467676	5.93526	-3.5235	0.001127	0.00349667	-1.87373	0.13273	0.00336812	0.00273062	0.000360653	0.0004341	-0.440578	0.123457	ENSG00000062598	0.431197	5.93526	3.39739	0.00160772	0.00480464	-2.23703	0.12692	0.00368635	0.0027485	0.000395687	0.0005021	0.406446	0.12195	ENSG00000062598	1.16151	5.93526	8.37004	3.73673e-10	2.37498e-09	12.7647	0.13877	1.33101e-09	9.60977e-10	8.42674e-11	1.21801e-10	1.13342	0.143776	ENSG00000062598	0.0928718	5.93526	0.735996	0.46625	0.530469	-7.29917	0.126185	0.432262	0.259673	0.0379666	0.0614058	0.0687541	0.118743	ENSG00000062598	0.448616	5.93526	3.52236	0.00113065	0.00266149	-2.09094	0.127362	0.00195894	0.00134902	0.000131097	0.000192581	0.434931	0.126325	ENSG00000062598	-1.06864	5.93526	-8.06928	9.21253e-10	5.92324e-09	11.9013	0.132433	3.27143e-09	2.38142e-09	2.3256e-10	3.24933e-10	-1.04876	0.140401	ENSG00000062598	-0.712897	5.93526	-5.33953	4.57193e-06	2.27365e-05	3.42382	0.133513	1.60084e-05	1.17482e-05	1.13037e-06	1.56139e-06	-0.673166	0.140024	ENSG00000062598	0.355744	5.93526	2.79731	0.00804249	0.0161326	-3.8028	0.127174	0.0136342	0.00956164	0.00114208	0.00158504	0.347128	0.130347
LIMA1	ENSG00000062650	-0.092105	6.39612	-0.684345	0.497908	0.678361	-7.14317	0.134589	0.592671	0.457593	0.175243	0.256699	-0.0498768	0.1115	ENSG00000062650	-0.161229	6.39612	-1.25539	0.217	0.468764	-6.64761	0.12843	0.34932	0.267895	0.149357	0.153939	-0.112588	0.126466	ENSG00000062650	-0.460834	6.39612	-3.29636	0.00212875	0.0113757	-2.48479	0.139801	0.00638822	0.00526455	0.00117474	0.00135229	-0.446538	0.140585	ENSG00000062650	0.00101779	6.39612	0.00774194	0.993863	0.99646	-7.4228	0.131465	0.784493	0.571601	0.266235	0.400414	0.000428431	0.0874434	ENSG00000062650	-0.957715	6.39612	-5.99589	5.75776e-07	1.21582e-05	5.63881	0.159729	3.38236e-06	2.87262e-06	4.97335e-07	5.92464e-07	-0.920087	0.165156	ENSG00000062650	-0.14476	6.39612	-1.10671	0.275373	0.413043	-6.81069	0.130802	0.32944	0.222292	0.0704578	0.0908729	-0.112354	0.132502	ENSG00000062650	-0.478514	6.39612	-3.24437	0.00245609	0.00762616	-2.5952	0.147491	0.00486274	0.00363151	0.000583357	0.00078435	-0.474269	0.151012	ENSG00000062650	-0.437944	6.39612	-2.89827	0.00619774	0.0242964	-3.43454	0.151105	0.0136151	0.0104733	0.00255329	0.00308969	-0.425363	0.153471	ENSG00000062650	-0.865609	6.39612	-6.43305	1.44968e-07	2.79919e-06	6.87696	0.134557	1.11063e-06	9.67356e-07	1.39897e-07	1.56913e-07	-0.829809	0.136946	ENSG00000062650	0.0164695	6.39612	0.114937	0.9091	0.950007	-7.32416	0.143292	0.682602	0.418069	0.125556	0.250046	0.00955931	0.112391	ENSG00000062650	-0.0176796	6.39612	-0.137366	0.891466	0.927606	-7.43854	0.128704	0.648558	0.36593	0.0833528	0.188648	-0.0112068	0.105611	ENSG00000062650	-0.438961	6.39612	-3.34825	0.00184374	0.00861356	-2.41147	0.131102	0.00378379	0.00273681	0.000533609	0.000723032	-0.417239	0.128851	ENSG00000062650	-0.673485	6.39612	-5.28608	5.40911e-06	3.12196e-05	3.37066	0.127407	2.09758e-05	1.68318e-05	2.32773e-06	2.94014e-06	-0.643629	0.132781	ENSG00000062650	-0.487332	6.39612	-4.00441	0.000278571	0.00122178	-0.482326	0.121699	0.00055591	0.000394705	5.5829e-05	7.77418e-05	-0.466802	0.118649	ENSG00000062650	-0.411679	6.39612	-3.31454	0.00202442	0.00627302	-2.39076	0.124204	0.00484837	0.00379934	0.000567614	0.000707647	-0.401228	0.123649	ENSG00000062650	0.186153	6.39612	1.47307	0.148963	0.223078	-6.16275	0.12637	0.218976	0.156031	0.0363701	0.0394484	0.156697	0.136502	ENSG00000062650	0.261806	6.39612	2.34072	0.0245933	0.052358	-4.73994	0.111849	0.054011	0.0420839	0.00751768	0.00894967	0.247959	0.12164	ENSG00000062650	0.0756532	6.39612	0.616668	0.541129	0.652978	-6.96383	0.12268	0.527059	0.351585	0.0925917	0.147327	0.04899	0.107568	ENSG00000062650	-0.304756	6.39612	-2.81688	0.00764899	0.014237	-3.87807	0.108189	0.0144187	0.0105691	0.00108634	0.00141381	-0.29817	0.112479	ENSG00000062650	-0.187727	6.39612	-1.73719	0.0904499	0.139487	-6.00268	0.108063	0.116712	0.0748672	0.0142368	0.0161969	-0.173615	0.117554	ENSG00000062650	0.0501732	6.39612	0.473025	0.6389	0.720641	-7.39987	0.106069	0.564417	0.359932	0.0735097	0.136108	0.0320925	0.0903869	ENSG00000062650	0.117029	6.39612	1.0929	0.281316	0.350072	-6.8004	0.107082	0.316094	0.204147	0.0357477	0.0449056	0.0931273	0.108868	ENSG00000062650	0.354929	6.39612	3.33442	0.00191591	0.00552639	-2.44388	0.106444	0.00600723	0.00504183	0.000682897	0.000801587	0.349917	0.108558	ENSG00000062650	0.2379	6.39612	2.24337	0.030779	0.0600981	-4.99763	0.106046	0.0573569	0.0424879	0.00727164	0.00898485	0.225727	0.114921	ENSG00000062650	-1.15269	6.39612	-10.6956	5.06926e-13	5.97922e-12	19.3362	0.107772	2.01295e-12	1.51154e-12	1.62389e-13	2.12008e-13	-1.13153	0.111276	ENSG00000062650	-0.153578	6.39612	-1.43432	0.159657	0.20796	-6.56022	0.107074	0.229883	0.163072	0.0242505	0.0267857	-0.128533	0.115528	ENSG00000062650	-0.371109	6.39612	-3.48212	0.00126707	0.00295281	-2.22429	0.106576	0.00234535	0.00169947	0.000170217	0.000229343	-0.366127	0.107174	ENSG00000062650	0.999108	6.39612	9.33498	2.22078e-11	2.11824e-10	15.5979	0.107028	8.41511e-11	6.38496e-11	7.69325e-12	9.29542e-12	0.983579	0.116176	ENSG00000062650	0.781577	6.39612	7.28798	1.00344e-08	9.2902e-08	9.46607	0.107242	4.82078e-08	3.71861e-08	3.65238e-09	4.98405e-09	0.759797	0.113948	ENSG00000062650	-0.217531	6.39612	-2.02986	0.0494122	0.0799308	-5.45814	0.107166	0.0782422	0.0548647	0.00813392	0.00988183	-0.205278	0.117555
LETMD1	ENSG00000062716	0.424825	6.76461	1.52346	0.13592	0.29753	-6.24948	0.278856	0.233777	0.165061	0.059401	0.077394	0.288023	0.254066	ENSG00000062716	0.52491	6.76461	1.95173	0.0583655	0.214531	-5.59035	0.268946	0.166741	0.111848	0.0434451	0.0619782	0.298825	0.241279	ENSG00000062716	0.220715	6.76461	0.753148	0.456	0.613167	-7.08798	0.293057	0.389645	0.200625	0.0744387	0.122824	0.158589	0.262284	ENSG00000062716	0.577937	6.76461	2.10385	0.0420614	0.181343	-5.29367	0.274704	0.179479	0.140298	0.0525368	0.0644802	0.330701	0.256988	ENSG00000062716	0.718754	6.76461	2.14363	0.0385213	0.0896549	-5.0484	0.335297	0.0704687	0.0460896	0.010992	0.0157622	0.588356	0.329745	ENSG00000062716	1.64475	6.76461	5.9324	7.0368e-07	1.45316e-05	5.29663	0.277248	9.60867e-06	6.40176e-06	1.06631e-06	1.61731e-06	1.47003	0.279844	ENSG00000062716	0.105339	6.76461	0.337465	0.737622	0.808128	-7.28193	0.312146	0.47173	0.160773	0.0396458	0.112629	0.0846641	0.288068	ENSG00000062716	0.760311	6.76461	2.38322	0.0222626	0.0640321	-4.60783	0.319027	0.0406024	0.0238904	0.00609558	0.0100043	0.605903	0.299371	ENSG00000062716	0.293929	6.76461	1.03011	0.309465	0.450589	-6.87719	0.285336	0.333101	0.201095	0.0658678	0.0887557	0.208819	0.262959	ENSG00000062716	1.11984	6.76461	3.6615	0.000759656	0.00569579	-1.45804	0.305841	0.00494459	0.00351806	0.000763476	0.00106739	0.907447	0.310852	ENSG00000062716	-0.115377	6.76461	-0.418462	0.677964	0.77671	-7.34564	0.275716	0.477475	0.203195	0.0622735	0.137088	-0.0833345	0.241748	ENSG00000062716	0.182375	6.76461	0.65304	0.51766	0.644311	-7.20881	0.27927	0.365842	0.130151	0.0433665	0.104651	0.136424	0.249771	ENSG00000062716	-1.62722	6.76461	-6.19123	3.10699e-07	2.67758e-06	6.18069	0.262826	2.23845e-06	1.4866e-06	2.10946e-07	3.2383e-07	-1.55001	0.277047	ENSG00000062716	-1.37789	6.76461	-5.41627	3.59036e-06	2.87607e-05	3.76997	0.254397	2.1091e-05	1.16921e-05	1.58263e-06	2.83115e-06	-1.27066	0.266441	ENSG00000062716	-1.15163	6.76461	-4.44358	7.41375e-05	0.00035959	0.786264	0.259166	0.000363575	0.000238927	3.40448e-05	5.19238e-05	-1.04166	0.282583	ENSG00000062716	0.24933	6.76461	0.951702	0.34726	0.447064	-6.8024	0.261983	0.30304	0.148477	0.0341099	0.0584148	0.192838	0.244443	ENSG00000062716	0.47559	6.76461	2.05142	0.0471626	0.0904278	-5.33504	0.231835	0.0733103	0.044955	0.00814697	0.0125462	0.395352	0.22659	ENSG00000062716	0.22626	6.76461	0.883921	0.382295	0.502035	-6.77533	0.255973	0.351072	0.18534	0.05226	0.086147	0.159471	0.227675	ENSG00000062716	-1.42311	6.76461	-6.26333	2.47484e-07	1.18156e-06	6.20667	0.227213	1.07576e-06	6.63101e-07	6.39837e-08	1.04927e-07	-1.35887	0.237671	ENSG00000062716	-1.07369	6.76461	-4.63978	4.05934e-05	0.000154801	1.24323	0.23141	0.000123105	6.96994e-05	7.42322e-06	1.34888e-05	-0.985976	0.237127	ENSG00000062716	-0.794404	6.76461	-3.51071	0.00116865	0.00328147	-2.0456	0.226281	0.00358302	0.00243249	0.000280241	0.000410872	-0.705276	0.229933	ENSG00000062716	0.349415	6.76461	1.53843	0.132227	0.181568	-6.22463	0.227125	0.132033	0.0669979	0.00903899	0.0157374	0.307151	0.228098	ENSG00000062716	0.628702	6.76461	2.79094	0.00817445	0.0193694	-3.80559	0.225265	0.0207188	0.0143901	0.00211099	0.00292504	0.529367	0.226204	ENSG00000062716	0.279287	6.76461	1.23208	0.225484	0.31589	-6.64176	0.226678	0.216588	0.106362	0.022965	0.0401643	0.219393	0.213094	ENSG00000062716	-1.0138	6.76461	-4.45666	7.12321e-05	0.000173544	0.56158	0.22748	0.000153886	9.5229e-05	7.42986e-06	1.16659e-05	-0.958404	0.229503	ENSG00000062716	0.161521	6.76461	0.708117	0.483192	0.546732	-7.32306	0.228099	0.36752	0.165569	0.0248061	0.048783	0.133814	0.220868	ENSG00000062716	-0.496653	6.76461	-2.19359	0.0344506	0.0572563	-5.28596	0.226411	0.0392947	0.0195209	0.00231514	0.00434251	-0.446502	0.224954	ENSG00000062716	1.17532	6.76461	5.1792	7.56731e-06	2.21422e-05	2.85999	0.226931	2.03543e-05	1.25981e-05	1.0137e-06	1.62429e-06	1.11848	0.24236	ENSG00000062716	0.517147	6.76461	2.27734	0.0284783	0.0529175	-5.02112	0.227084	0.0398987	0.021633	0.00313918	0.00541714	0.4415	0.220243	ENSG00000062716	-0.658174	6.76461	-2.88696	0.00638271	0.01315	-3.59953	0.227982	0.0110083	0.00628472	0.000743522	0.00125943	-0.575467	0.228326
SLC4A8	ENSG00000062725	-0.379761	4.13408	-1.14701	0.258547	0.451229	-6.36638	0.331089	0.3354	0.213752	0.0890594	0.120598	-0.225381	0.275133	ENSG00000062725	0.0706162	4.13408	0.235166	0.815342	0.927469	-7.1031	0.300282	0.585197	0.27811	0.154399	0.30128	0.0309095	0.201235	ENSG00000062725	-0.216434	4.13408	-0.634975	0.529248	0.678203	-6.81581	0.340854	0.416974	0.193112	0.0718108	0.13393	-0.14786	0.29261	ENSG00000062725	-0.242463	4.13408	-0.776418	0.442306	0.689755	-6.79629	0.312284	0.517908	0.34441	0.19523	0.262364	-0.0998779	0.213388	ENSG00000062725	-1.1965	4.13408	-3.0831	0.00380316	0.0145762	-2.60622	0.388083	0.0129144	0.00856869	0.00181108	0.00270868	-0.968563	0.379692	ENSG00000062725	0.51466	4.13408	1.66314	0.104509	0.200084	-5.7486	0.309451	0.132157	0.0690959	0.0179787	0.0310692	0.386391	0.286105	ENSG00000062725	-0.0347283	4.13408	-0.0964919	0.923637	0.948789	-6.98829	0.359909	0.543408	0.149959	0.0372802	0.136251	-0.0272753	0.325903	ENSG00000062725	-0.765777	4.13408	-2.13866	0.0389489	0.0975846	-4.79446	0.358064	0.0643549	0.0351361	0.0092291	0.0160005	-0.580502	0.33052	ENSG00000062725	-0.816739	4.13408	-2.53917	0.0153244	0.0435836	-4.05394	0.321655	0.0408246	0.0280325	0.00535501	0.00748466	-0.653739	0.31851	ENSG00000062725	0.444044	4.13408	1.3146	0.19652	0.353574	-6.15688	0.337779	0.246597	0.140765	0.0498044	0.0770411	0.293266	0.298502	ENSG00000062725	0.181705	4.13408	0.577909	0.566733	0.685981	-6.92908	0.314419	0.418143	0.175138	0.0542229	0.113871	0.128341	0.273504	ENSG00000062725	-0.523315	4.13408	-1.70565	0.0962329	0.188596	-5.69727	0.306813	0.110737	0.0489385	0.01292	0.0264565	-0.397627	0.282886	ENSG00000062725	-0.334812	4.13408	-1.06451	0.293814	0.390129	-6.38949	0.314523	0.260451	0.116077	0.0251875	0.048956	-0.249464	0.287887	ENSG00000062725	-0.72677	4.13408	-2.59058	0.0135126	0.0324218	-3.87574	0.280544	0.021629	0.0101367	0.00175368	0.00354024	-0.594055	0.271224	ENSG00000062725	-0.582057	4.13408	-1.99376	0.0533883	0.10009	-5.08418	0.291939	0.0755417	0.0410603	0.00750498	0.0129784	-0.463187	0.275946	ENSG00000062725	-0.391958	4.13408	-1.29349	0.203644	0.288982	-6.07788	0.303023	0.20527	0.101049	0.0208048	0.0366409	-0.299252	0.282485	ENSG00000062725	-0.247245	4.13408	-0.91385	0.366555	0.479049	-6.59522	0.270553	0.317632	0.150034	0.0376375	0.0673728	-0.180717	0.244411	ENSG00000062725	0.144714	4.13408	0.506556	0.615392	0.715315	-6.72612	0.285682	0.461343	0.20823	0.0603678	0.12247	0.0956079	0.239628	ENSG00000062725	-0.49814	4.13408	-1.91858	0.0625691	0.0940582	-5.43983	0.259639	0.0708693	0.034203	0.00398715	0.00801331	-0.428662	0.258851	ENSG00000062725	-0.439721	4.13408	-1.78182	0.0827685	0.12914	-5.6495	0.246782	0.0817515	0.0362174	0.00538418	0.0110288	-0.379306	0.238253	ENSG00000062725	-0.608086	4.13408	-2.52074	0.0160265	0.0332766	-4.23678	0.241233	0.0315334	0.0198517	0.0025689	0.00389649	-0.516913	0.241375	ENSG00000062725	0.0584189	4.13408	0.232732	0.817218	0.85497	-7.06562	0.251013	0.507028	0.16426	0.028629	0.086258	0.0464839	0.229889	ENSG00000062725	-0.109946	4.13408	-0.441001	0.66171	0.742246	-7.02238	0.24931	0.48722	0.227855	0.0556138	0.111499	-0.0772326	0.21602	ENSG00000062725	-0.168365	4.13408	-0.696591	0.490296	0.587854	-6.88732	0.241698	0.368673	0.152063	0.0363437	0.0769148	-0.125343	0.216753	ENSG00000062725	-1.49658	4.13408	-5.87021	8.56506e-07	2.92669e-06	5.21331	0.254946	2.88654e-06	1.73086e-06	1.31835e-07	2.16209e-07	-1.42886	0.265623	ENSG00000062725	-0.177382	4.13408	-0.7154	0.478733	0.542291	-7.02921	0.247948	0.357049	0.153879	0.0224871	0.0469965	-0.148307	0.240384	ENSG00000062725	-1.31311	4.13408	-5.38894	3.91317e-06	1.55506e-05	3.68255	0.243667	1.46275e-05	8.2232e-06	7.21048e-07	1.31636e-06	-1.22885	0.257545	ENSG00000062725	1.3192	4.13408	5.26167	5.84051e-06	1.74157e-05	3.38664	0.250719	1.67875e-05	9.99816e-06	8.305e-07	1.42961e-06	1.25839	0.264391	ENSG00000062725	0.183478	4.13408	0.734868	0.466929	0.556496	-6.93407	0.249675	0.340065	0.128729	0.0281012	0.0631653	0.142997	0.229222	ENSG00000062725	-1.13572	4.13408	-4.60465	4.52357e-05	0.000157472	1.41507	0.246647	0.000153754	9.11901e-05	9.2275e-06	1.54643e-05	-1.05536	0.246886
LAMC3	ENSG00000062822	0.6648	3.06856	2.10686	0.0417836	0.131209	-4.75379	0.31554	0.116765	0.0838421	0.0265595	0.0357215	0.44419	0.287832	ENSG00000062822	0.265603	3.06856	0.945346	0.350452	0.6099	-6.55963	0.280958	0.403437	0.233314	0.127445	0.185459	0.128088	0.207701	ENSG00000062822	1.1969	3.06856	3.72084	0.000640031	0.00443076	-0.90345	0.321675	0.00371039	0.00252828	0.000572222	0.00082031	0.95087	0.315164	ENSG00000062822	1.20103	3.06856	3.98774	0.000292693	0.00548641	-0.205352	0.30118	0.00908755	0.00740063	0.00162387	0.00197374	0.930807	0.337501	ENSG00000062822	-0.00320649	3.06856	-0.0083553	0.993377	0.996157	-6.73645	0.383767	0.61424	0.233284	0.0732285	0.195504	-0.00213493	0.319208	ENSG00000062822	-0.195315	3.06856	-0.654781	0.516551	0.646897	-6.7411	0.29829	0.390784	0.165296	0.0544601	0.112626	-0.139878	0.261795	ENSG00000062822	0.418136	3.06856	1.19573	0.239207	0.340837	-6.12208	0.349691	0.202302	0.0855836	0.0210861	0.0390749	0.344774	0.332755	ENSG00000062822	0.88663	3.06856	2.46735	0.0182288	0.0551231	-3.94048	0.359345	0.03748	0.0211451	0.00533406	0.00926636	0.677774	0.33714	ENSG00000062822	-0.668006	3.06856	-2.01605	0.0509015	0.113296	-4.91069	0.331344	0.0982707	0.0641416	0.0141822	0.020536	-0.510885	0.322115	ENSG00000062822	-0.460917	3.06856	-1.39637	0.170704	0.321114	-5.88753	0.330083	0.226119	0.132003	0.0449708	0.0689942	-0.310184	0.295776	ENSG00000062822	-0.778765	3.06856	-2.46334	0.0184049	0.0488785	-4.04697	0.316142	0.037616	0.0221861	0.00436321	0.00704061	-0.622202	0.311467	ENSG00000062822	-0.314398	3.06856	-0.975098	0.335676	0.477678	-6.41227	0.322427	0.269246	0.0976204	0.0321745	0.0714121	-0.22655	0.284822	ENSG00000062822	0.0247792	3.06856	0.0821883	0.934928	0.953236	-6.80831	0.301493	0.565678	0.181908	0.0442168	0.135221	0.0177463	0.260296	ENSG00000062822	-0.477704	3.06856	-1.83446	0.0744205	0.133081	-5.26864	0.260405	0.0794814	0.0349927	0.0068939	0.0144897	-0.393986	0.245792	ENSG00000062822	-0.119843	3.06856	-0.420554	0.676448	0.75808	-6.75469	0.284964	0.459328	0.175439	0.0452662	0.108483	-0.0884688	0.251911	ENSG00000062822	-0.502483	3.06856	-1.75703	0.0869642	0.142569	-5.27655	0.285984	0.111036	0.0608253	0.0107428	0.0180991	-0.402034	0.275353	ENSG00000062822	-0.144622	3.06856	-0.555466	0.58183	0.680655	-6.71011	0.260362	0.430758	0.186986	0.0487876	0.100309	-0.103757	0.228992	ENSG00000062822	0.357861	3.06856	1.315	0.196386	0.301774	-5.86181	0.272137	0.227999	0.127877	0.0321	0.0505288	0.256829	0.248097	ENSG00000062822	-0.507323	3.06856	-1.80445	0.079088	0.116055	-5.37738	0.281151	0.0855404	0.0388892	0.00467559	0.00973079	-0.427739	0.278191	ENSG00000062822	-1.409	3.06856	-5.57561	2.17214e-06	1.14668e-05	4.53308	0.252708	1.04094e-05	5.7275e-06	6.02634e-07	1.13792e-06	-1.31463	0.270415	ENSG00000062822	-0.115716	3.06856	-0.42727	0.671593	0.748029	-6.83976	0.270826	0.469509	0.190728	0.0450055	0.103354	-0.0811997	0.234075	ENSG00000062822	-0.90168	3.06856	-3.39612	0.00161345	0.00351731	-1.74585	0.265503	0.0033129	0.00189403	0.000197828	0.000337107	-0.80714	0.271455	ENSG00000062822	0.391607	3.06856	1.4275	0.161598	0.241466	-5.83183	0.27433	0.194414	0.109847	0.0213369	0.0350619	0.2904	0.254554	ENSG00000062822	1.29329	3.06856	4.97962	1.41345e-05	7.80314e-05	2.78899	0.259716	8.69035e-05	5.34999e-05	6.59784e-06	1.09108e-05	1.18819	0.269933	ENSG00000062822	-0.396563	3.06856	-1.4911	0.144187	0.18789	-5.96327	0.265954	0.131785	0.05957	0.00697051	0.0135617	-0.34936	0.266831	ENSG00000062822	-1.09115	3.06856	-4.59304	4.68808e-05	0.00012518	1.40221	0.237567	0.000107479	7.05009e-05	6.12789e-06	9.41661e-06	-1.02448	0.23828	ENSG00000062822	0.348651	3.06856	1.32911	0.191734	0.255954	-6.18443	0.26232	0.160473	0.0630402	0.00991649	0.0214588	0.296003	0.254701	ENSG00000062822	-0.694591	3.06856	-2.75416	0.00897729	0.0149773	-3.49814	0.252197	0.0117297	0.00635504	0.000565836	0.00102898	-0.637544	0.245041	ENSG00000062822	0.745215	3.06856	2.8187	0.00761351	0.0168721	-3.29619	0.264383	0.0146834	0.00781669	0.00101822	0.0018494	0.627239	0.267392	ENSG00000062822	1.43981	3.06856	5.72217	1.36736e-06	6.8154e-06	5.01184	0.251619	7.15345e-06	4.25264e-06	4.8408e-07	8.22289e-07	1.3439	0.268118
PTGER3	ENSG00000063046	4.26985	1.93534	8.92483	7.27067e-11	9.03937e-09	14.6929	0.478423	1.67698e-07	1.16263e-07	1.21983e-08	1.89399e-08	4.224	0.565475	ENSG00000063046	4.35714	1.93534	9.86637	4.93146e-12	7.51061e-10	17.3182	0.441615	2.1286e-08	1.34752e-08	1.07766e-09	1.66027e-09	4.35544	0.457753	ENSG00000063046	4.30683	1.93534	8.84878	9.07979e-11	1.04366e-08	14.4842	0.486714	2.02976e-07	1.19967e-07	1.93673e-08	3.47199e-08	4.07147	0.714505	ENSG00000063046	4.98698	1.93534	10.8414	3.42935e-13	6.17436e-11	19.8362	0.459995	2.11289e-09	1.54788e-09	1.14096e-10	1.4873e-10	4.98181	0.482991	ENSG00000063046	-0.926145	1.93534	-1.61544	0.114485	0.208161	-5.16398	0.573308	0.167675	0.0825657	0.0212607	0.0403	-0.582376	0.498558	ENSG00000063046	0.867442	1.93534	1.87717	0.0681842	0.144229	-4.91123	0.462101	0.114701	0.0510449	0.0124565	0.0266369	0.551751	0.41255	ENSG00000063046	-0.712958	1.93534	-1.36972	0.17881	0.270703	-5.60522	0.520512	0.166596	0.0581533	0.0120369	0.0314161	-0.516114	0.466376	ENSG00000063046	0.377338	1.93534	0.701985	0.486964	0.628359	-6.24097	0.53753	0.368678	0.120619	0.0409925	0.10752	0.216122	0.416967	ENSG00000063046	-5.19599	1.93534	-10.6191	6.22962e-13	7.16054e-11	19.2232	0.489308	9.17052e-11	5.678e-11	1.06548e-11	1.62099e-11	-4.83873	0.32305	ENSG00000063046	-3.48969	1.93534	-6.80863	4.45925e-08	2.0273e-06	8.53282	0.51254	8.15781e-06	5.05219e-06	8.4768e-07	1.38484e-06	-2.80544	0.372818	ENSG00000063046	-5.01978	1.93534	-10.8652	3.21825e-13	3.2676e-11	19.8964	0.462006	4.46654e-10	2.35262e-10	3.18767e-11	5.91975e-11	-4.98657	0.530165	ENSG00000063046	-4.60965	1.93534	-9.71094	7.62951e-12	8.52825e-10	16.8653	0.474686	4.66581e-09	2.00044e-09	3.13256e-10	6.62736e-10	-4.0485	0.60286	ENSG00000063046	-0.399414	1.93534	-0.846859	0.402373	0.501126	-6.09843	0.471642	0.320051	0.107448	0.0227803	0.0630084	-0.252279	0.393745	ENSG00000063046	-0.247451	1.93534	-0.582664	0.56356	0.66055	-6.33723	0.424689	0.368727	0.084571	0.0212068	0.0828607	-0.159493	0.348478	ENSG00000063046	-0.753278	1.93534	-1.67044	0.103046	0.170934	-5.12649	0.450945	0.136889	0.0569993	0.0110602	0.0255679	-0.495587	0.402935	ENSG00000063046	0.151963	1.93534	0.338499	0.73685	0.803021	-6.36186	0.448933	0.471686	0.140288	0.0317702	0.103815	0.0947518	0.362194	ENSG00000063046	-0.353864	1.93534	-0.863185	0.393449	0.506528	-6.13126	0.409952	0.328362	0.123223	0.0287664	0.0702184	-0.216204	0.334356	ENSG00000063046	-0.505828	1.93534	-1.17158	0.248657	0.36231	-5.67611	0.431749	0.271654	0.120042	0.0295829	0.0621786	-0.292744	0.358942	ENSG00000063046	-0.436393	1.93534	-0.854115	0.398392	0.471583	-6.09805	0.51093	0.292721	0.0733236	0.0106794	0.0420911	-0.2901	0.436695	ENSG00000063046	-0.197142	1.93534	-0.399956	0.691428	0.759567	-6.33844	0.492909	0.418072	0.0779704	0.0148841	0.0759163	-0.124987	0.399821	ENSG00000063046	-0.0731209	1.93534	-0.147121	0.883814	0.914823	-6.40646	0.497011	0.528611	0.138176	0.0293104	0.123355	-0.0401206	0.373384	ENSG00000063046	0.239251	1.93534	0.481083	0.633215	0.696685	-6.20183	0.497317	0.401181	0.0934313	0.014194	0.0619324	0.158584	0.414777	ENSG00000063046	0.363272	1.93534	0.725355	0.472676	0.572019	-6.07068	0.50082	0.382024	0.137673	0.0296229	0.0817664	0.194913	0.384275	ENSG00000063046	0.124021	1.93534	0.253005	0.801627	0.854807	-6.30097	0.490191	0.488381	0.114673	0.0255318	0.111847	0.0656785	0.362606	ENSG00000063046	-0.612601	1.93534	-1.49529	0.143095	0.186667	-5.62047	0.409688	0.127761	0.0448719	0.00490499	0.0131725	-0.496552	0.391302	ENSG00000063046	1.33295	1.93534	3.39537	0.0016168	0.00321094	-1.64409	0.392578	0.00328265	0.00168041	0.000145843	0.000269412	1.16187	0.394186	ENSG00000063046	0.337018	1.93534	0.838805	0.406822	0.485427	-6.37203	0.401783	0.283455	0.0730603	0.0122262	0.0423869	0.247651	0.35638	ENSG00000063046	1.94555	1.93534	4.85058	2.11306e-05	5.69718e-05	2.5565	0.401097	8.01954e-05	3.8249e-05	3.07112e-06	6.37926e-06	1.79293	0.428293	ENSG00000063046	0.949619	1.93534	2.33716	0.0247981	0.0471504	-4.05059	0.406313	0.0459106	0.0186201	0.00260963	0.00645117	0.706303	0.406113	ENSG00000063046	-0.995932	1.93534	-2.5004	0.0168351	0.0310176	-3.67869	0.398309	0.0306264	0.0127616	0.00154771	0.00366142	-0.783269	0.401835
TNIP3	ENSG00000063127	-1.48722	3.2113	-3.25349	0.0023954	0.0173414	-2.14781	0.457115	0.0308271	0.0212382	0.00582133	0.00835449	-0.977099	0.508331	ENSG00000063127	-2.15009	3.2113	-4.9316	1.64193e-05	0.000595393	2.59298	0.435981	0.00196928	0.00129116	0.000275271	0.000421108	-1.73821	0.446496	ENSG00000063127	-0.997026	3.2113	-1.97296	0.0558035	0.138053	-4.9309	0.505345	0.116436	0.0587981	0.0156513	0.0292881	-0.58733	0.421273	ENSG00000063127	-1.09473	3.2113	-2.44368	0.0192908	0.111711	-4.10515	0.447983	0.167812	0.119865	0.0414633	0.0592666	-0.511042	0.427396	ENSG00000063127	-0.961434	3.2113	-1.8621	0.0703315	0.142957	-5.1272	0.516317	0.119496	0.0639697	0.0158227	0.0279935	-0.651958	0.468444	ENSG00000063127	1.24253	3.2113	2.8509	0.00700762	0.0244015	-3.2066	0.435838	0.0253487	0.0129821	0.00276399	0.0051903	0.892917	0.432138	ENSG00000063127	-1.93493	3.2113	-3.8264	0.000470731	0.00190039	-0.564302	0.50568	0.00214659	0.00102903	0.00016933	0.000348722	-1.54245	0.495963	ENSG00000063127	2.69939	3.2113	5.15832	8.07967e-06	0.000138262	3.38915	0.523309	0.000248285	0.000133839	2.73554e-05	5.1671e-05	2.35378	0.62843	ENSG00000063127	0.525782	3.2113	1.29828	0.202012	0.326824	-6.19811	0.404984	0.246994	0.135989	0.0375298	0.0613908	0.346013	0.35866	ENSG00000063127	3.39261	3.2113	7.37422	7.68764e-09	4.59148e-07	10.1533	0.460064	1.30547e-06	8.35552e-07	1.3487e-07	2.23817e-07	2.81489	0.318482	ENSG00000063127	-0.937904	3.2113	-2.3214	0.0257236	0.0639887	-4.46397	0.404025	0.0542026	0.028363	0.00572684	0.0107619	-0.687527	0.389875	ENSG00000063127	3.79412	3.2113	8.26941	5.04809e-10	3.15415e-08	12.8295	0.458814	5.52133e-08	2.48692e-08	3.5096e-09	8.87321e-09	3.45241	0.367252	ENSG00000063127	-1.58829	3.2113	-3.76078	0.000569994	0.0018485	-0.754444	0.422331	0.00255742	0.00136314	0.000175695	0.000326903	-1.37076	0.451555	ENSG00000063127	-0.617315	3.2113	-1.50961	0.139409	0.221201	-5.70359	0.408922	0.143314	0.0451202	0.00929754	0.0281795	-0.420463	0.359086	ENSG00000063127	-1.26572	3.2113	-3.06589	0.00398241	0.0112076	-2.58689	0.412837	0.0138518	0.00712995	0.00111233	0.00209118	-0.991527	0.435167	ENSG00000063127	0.970977	3.2113	2.2912	0.0275842	0.05419	-4.26885	0.423785	0.052446	0.0256494	0.00393865	0.00796063	0.741746	0.427194	ENSG00000063127	0.322576	3.2113	0.865119	0.3924	0.505444	-6.5004	0.372869	0.326647	0.12893	0.0306609	0.0698285	0.207106	0.311817	ENSG00000063127	-0.6484	3.2113	-1.57356	0.123875	0.209305	-5.46152	0.412059	0.180003	0.0878545	0.01951	0.0384357	-0.404857	0.371096	ENSG00000063127	-2.07848	3.2113	-6.54738	1.01175e-07	5.25008e-07	7.39938	0.317452	7.03065e-07	3.75853e-07	3.59532e-08	6.94705e-08	-1.98117	0.3363	ENSG00000063127	-1.77037	3.2113	-5.63013	1.82869e-06	9.79804e-06	4.58662	0.314446	1.16197e-05	5.76439e-06	6.09366e-07	1.24441e-06	-1.65692	0.340726	ENSG00000063127	-1.36342	3.2113	-4.32553	0.000106205	0.000383068	0.600852	0.315202	0.00064306	0.000398601	4.58291e-05	7.32962e-05	-1.20332	0.336544	ENSG00000063127	0.308107	3.2113	0.984658	0.331017	0.402065	-6.56591	0.312908	0.255753	0.095681	0.0146322	0.0350261	0.245901	0.292557	ENSG00000063127	0.715066	3.2113	2.27537	0.0286074	0.0565925	-4.59861	0.314264	0.0595456	0.0354363	0.00559263	0.00930847	0.548101	0.31586	ENSG00000063127	0.406959	3.2113	1.30526	0.199649	0.28588	-6.21063	0.311783	0.199816	0.0844894	0.0170412	0.0363875	0.286329	0.279221	ENSG00000063127	-0.614796	3.2113	-1.93719	0.0601791	0.0856292	-5.42883	0.317365	0.0629823	0.0280085	0.00278687	0.0059317	-0.537958	0.315189	ENSG00000063127	2.56014	3.2113	7.30397	9.55027e-09	5.42368e-08	9.80825	0.350514	7.46515e-08	4.2176e-08	3.69867e-09	6.54824e-09	2.43848	0.356331	ENSG00000063127	3.36861	3.2113	8.56757	2.07757e-10	1.9869e-09	13.6603	0.393181	3.9294e-09	1.68736e-09	1.60006e-10	3.92148e-10	3.27158	0.431381	ENSG00000063127	3.17494	3.2113	9.48014	1.46698e-11	1.47679e-10	16.2603	0.334904	1.27674e-10	6.38303e-11	7.64665e-12	1.53253e-11	3.10082	0.318017	ENSG00000063127	3.9834	3.2113	10.9453	2.59987e-13	7.9192e-12	20.2733	0.363936	1.00178e-11	4.64626e-12	6.3334e-13	1.40405e-12	3.90477	0.406465	ENSG00000063127	0.808464	3.2113	2.15691	0.0373999	0.0625591	-4.70214	0.374825	0.0539268	0.0222092	0.00287815	0.00676245	0.62663	0.369076
MAPK9	ENSG00000063169	0.291949	4.18862	1.39667	0.170613	0.345709	-6.19234	0.209032	0.284259	0.214017	0.0893382	0.0977949	0.214027	0.208049	ENSG00000063169	0.210905	4.18862	1.11287	0.27275	0.53318	-6.64722	0.189514	0.360311	0.244449	0.135526	0.160472	0.130189	0.163024	ENSG00000063169	0.762044	4.18862	3.67779	0.00072481	0.00487367	-1.29553	0.207201	0.00250861	0.00192552	0.000426886	0.00055135	0.677819	0.197256	ENSG00000063169	0.292665	4.18862	1.47049	0.149659	0.386159	-6.1562	0.199026	0.331061	0.265007	0.127743	0.143109	0.175567	0.182383	ENSG00000063169	0.279801	4.18862	1.06299	0.294495	0.428767	-6.41263	0.263222	0.319959	0.199076	0.0625012	0.0844941	0.213094	0.254477	ENSG00000063169	0.230182	4.18862	1.1092	0.274313	0.411859	-6.56955	0.207521	0.274369	0.1556	0.0512386	0.0731688	0.184812	0.202675	ENSG00000063169	1.05179	4.18862	4.49316	6.37057e-05	0.000360014	1.13953	0.234088	0.000174894	0.000118033	1.87951e-05	2.7443e-05	0.983726	0.25051	ENSG00000063169	0.58489	4.18862	2.38402	0.022221	0.0639746	-4.35128	0.245338	0.0376133	0.0244495	0.00626825	0.00930266	0.50888	0.234709	ENSG00000063169	-0.0121477	4.18862	-0.0517472	0.959001	0.976391	-7.07989	0.234751	0.651081	0.32922	0.102448	0.212682	-0.00778208	0.192409	ENSG00000063169	0.0192767	4.18862	0.0819776	0.935095	0.964395	-7.05442	0.235146	0.631934	0.307743	0.114919	0.243705	0.0124537	0.193277	ENSG00000063169	0.289751	4.18862	1.32068	0.194502	0.310714	-6.26742	0.219394	0.217506	0.129304	0.0390661	0.0517841	0.236875	0.217241	ENSG00000063169	0.292225	4.18862	1.29087	0.204543	0.33313	-6.27802	0.226377	0.191841	0.0917334	0.0300696	0.0482851	0.23996	0.218299	ENSG00000063169	0.660381	4.18862	3.28577	0.00219186	0.00602155	-2.24469	0.200982	0.0051968	0.00360151	0.00046991	0.000659292	0.598833	0.203573	ENSG00000063169	0.259794	4.18862	1.45266	0.154523	0.239591	-6.10112	0.17884	0.147355	0.0738187	0.0179952	0.0289926	0.231417	0.181084	ENSG00000063169	0.878727	4.18862	4.63398	4.13266e-05	0.000219305	1.54737	0.189627	0.000168901	0.00012254	1.63976e-05	2.27459e-05	0.801129	0.198724	ENSG00000063169	-0.400587	4.18862	-2.07375	0.0449271	0.0819081	-4.96369	0.19317	0.0685687	0.045427	0.00760619	0.0107902	-0.359776	0.195616	ENSG00000063169	0.218346	4.18862	1.25819	0.215995	0.313185	-6.3469	0.17354	0.245673	0.151762	0.0383047	0.0498052	0.177922	0.174779	ENSG00000063169	0.618933	4.18862	3.36835	0.00174342	0.00636366	-1.9298	0.183749	0.00582078	0.00439754	0.000763074	0.00100799	0.539961	0.179182	ENSG00000063169	0.190286	4.18862	1.03512	0.307151	0.377975	-6.71757	0.18383	0.264555	0.128551	0.0226365	0.037152	0.160427	0.182007	ENSG00000063169	-0.291345	4.18862	-1.73536	0.0907775	0.139898	-5.78929	0.167887	0.0943946	0.05051	0.00795795	0.0129581	-0.27013	0.173433	ENSG00000063169	0.409348	4.18862	2.35618	0.0237213	0.0469723	-4.59759	0.173734	0.0435398	0.0302358	0.00412471	0.00555977	0.367686	0.177089	ENSG00000063169	-0.481631	4.18862	-2.75676	0.00891833	0.016419	-3.60319	0.174709	0.0138193	0.008957	0.000965725	0.00141333	-0.455656	0.174428	ENSG00000063169	0.219062	4.18862	1.23187	0.225562	0.31779	-6.37913	0.177828	0.26889	0.174397	0.0402818	0.0515055	0.175501	0.178935	ENSG00000063169	0.700693	4.18862	4.14032	0.000185705	0.000734858	0.0415355	0.169237	0.000645243	0.000453048	5.97848e-05	8.51012e-05	0.634897	0.182277	ENSG00000063169	-0.111612	4.18862	-0.587439	0.560382	0.618171	-7.09181	0.189998	0.406413	0.17474	0.026186	0.0553584	-0.0912128	0.180854	ENSG00000063169	-0.561819	4.18862	-3.25461	0.00238805	0.0045929	-2.55765	0.172623	0.00411146	0.00288079	0.000249865	0.00034305	-0.551752	0.174775	ENSG00000063169	0.411822	4.18862	2.22008	0.0324509	0.0543704	-4.91115	0.185499	0.0381512	0.0209076	0.00250937	0.00419865	0.382288	0.18698	ENSG00000063169	-0.450206	4.18862	-2.48473	0.0174834	0.0275004	-4.29529	0.181189	0.0226915	0.013829	0.00129322	0.00198087	-0.43546	0.186207	ENSG00000063169	0.523434	4.18862	2.78603	0.00827778	0.0181527	-3.56967	0.187878	0.0138468	0.00850056	0.00110624	0.0017288	0.468643	0.182607	ENSG00000063169	0.973641	4.18862	5.4113	3.6471e-06	1.63309e-05	3.89075	0.179927	1.31288e-05	8.8156e-06	9.42316e-07	1.45087e-06	0.944381	0.190739
COL23A1	ENSG00000063176	-0.429944	3.35312	-1.02314	0.312709	0.509773	-6.37128	0.42022	0.371779	0.213242	0.088605	0.137127	-0.216026	0.316343	ENSG00000063176	-0.650659	3.35312	-1.59677	0.118597	0.328705	-5.68146	0.407485	0.275551	0.15537	0.0674389	0.114888	-0.263088	0.307051	ENSG00000063176	0.13341	3.35312	0.290407	0.773083	0.861464	-6.78882	0.45939	0.508863	0.179605	0.0668364	0.174828	0.0779639	0.356683	ENSG00000063176	-0.806506	3.35312	-1.98454	0.0544481	0.213035	-5.04242	0.406395	0.242048	0.17188	0.0686136	0.0957277	-0.353374	0.347501	ENSG00000063176	-0.336356	3.35312	-0.665394	0.509815	0.637314	-6.53541	0.505498	0.402307	0.169715	0.0530028	0.112525	-0.209463	0.413714	ENSG00000063176	-0.216648	3.35312	-0.513857	0.610326	0.724142	-6.77627	0.421612	0.425031	0.141723	0.0462522	0.125305	-0.132083	0.336954	ENSG00000063176	0.0424155	3.35312	0.0866628	0.931394	0.954124	-6.79205	0.489432	0.531762	0.119051	0.0302365	0.13221	0.0303483	0.421238	ENSG00000063176	0.0749844	3.35312	0.157655	0.875563	0.922745	-6.80472	0.475622	0.528248	0.148947	0.0515706	0.171264	0.0460326	0.377798	ENSG00000063176	0.0935877	3.35312	0.219765	0.82723	0.888988	-6.89189	0.425853	0.551956	0.223146	0.0736414	0.176329	0.0550671	0.332819	ENSG00000063176	0.434011	3.35312	0.939052	0.353632	0.530035	-6.37179	0.46218	0.349768	0.161953	0.0614825	0.11604	0.232924	0.357316	ENSG00000063176	-0.0909944	3.35312	-0.210422	0.834462	0.888498	-6.86732	0.432438	0.518232	0.158134	0.048914	0.154626	-0.0557979	0.344283	ENSG00000063176	0.881491	3.35312	2.13295	0.0394454	0.0955246	-4.75453	0.413273	0.0693679	0.027943	0.0067358	0.0160956	0.595645	0.374855	ENSG00000063176	-1.41124	3.35312	-3.6291	0.000833793	0.00258629	-1.12494	0.388868	0.00324258	0.0017826	0.000224715	0.000406753	-1.21885	0.415339	ENSG00000063176	0.0972958	3.35312	0.254957	0.800131	0.852614	-6.78976	0.381617	0.469662	0.0993774	0.0259152	0.11345	0.0661636	0.31993	ENSG00000063176	-1.24229	3.35312	-3.33747	0.00189974	0.00594108	-1.92127	0.372224	0.00719039	0.0039474	0.000593752	0.0010692	-1.01639	0.39678	ENSG00000063176	1.50854	3.35312	3.86251	0.000423478	0.0014725	-0.406925	0.390559	0.00188939	0.00107225	0.000138609	0.00024396	1.31195	0.409146	ENSG00000063176	0.168955	3.35312	0.498725	0.620846	0.714971	-6.77416	0.338774	0.435826	0.160887	0.0412768	0.101667	0.111149	0.282352	ENSG00000063176	-1.33958	3.35312	-3.56272	0.00100809	0.00404965	-1.16949	0.376	0.0057738	0.00351529	0.000600755	0.000994111	-1.12426	0.399624	ENSG00000063176	-1.9746	3.35312	-6.05878	4.72027e-07	2.12221e-06	5.94732	0.325907	2.93009e-06	1.55102e-06	1.35474e-07	2.62743e-07	-1.86441	0.348138	ENSG00000063176	-0.686774	3.35312	-2.0335	0.049026	0.0821189	-5.00422	0.33773	0.0577702	0.0222943	0.00306208	0.00758258	-0.545205	0.320765	ENSG00000063176	-2.1822	3.35312	-7.01813	2.31876e-08	2.08193e-07	8.94962	0.310938	4.14574e-07	2.60837e-07	2.68955e-08	4.30803e-08	-2.08135	0.334133	ENSG00000063176	1.28782	3.35312	3.91705	0.000360718	0.00091296	-0.392055	0.328773	0.00104702	0.000557259	5.7108e-05	0.000105184	1.15649	0.346398	ENSG00000063176	-0.207608	3.35312	-0.655728	0.515948	0.613239	-6.7739	0.316606	0.405345	0.179782	0.0418131	0.0879391	-0.137616	0.267408	ENSG00000063176	-1.49543	3.35312	-4.64357	4.01224e-05	0.000193999	1.7108	0.322043	0.000274878	0.000154311	2.02103e-05	3.62537e-05	-1.34259	0.34384	ENSG00000063176	-1.79001	3.35312	-5.42423	3.50147e-06	1.07029e-05	3.94514	0.330003	1.29723e-05	6.95171e-06	5.30388e-07	1.01148e-06	-1.68761	0.34467	ENSG00000063176	-0.161768	3.35312	-0.47835	0.63514	0.689219	-6.97161	0.338179	0.411788	0.134518	0.0192348	0.0575189	-0.133464	0.317718	ENSG00000063176	-1.20972	3.35312	-3.73608	0.000612375	0.00152539	-1.09267	0.323794	0.00155795	0.000734179	7.36996e-05	0.000154213	-1.06022	0.336608	ENSG00000063176	1.62825	3.35312	4.89164	1.85959e-05	5.07102e-05	2.39504	0.332863	5.91086e-05	3.09519e-05	2.52195e-06	4.79522e-06	1.51416	0.343137	ENSG00000063176	0.580295	3.35312	1.77393	0.0840844	0.133727	-5.50732	0.327124	0.0997511	0.0418234	0.00677986	0.0152763	0.437696	0.307313	ENSG00000063176	-1.04795	3.35312	-3.15459	0.00313684	0.00696796	-2.4874	0.332198	0.00728719	0.00355818	0.000421909	0.000837092	-0.894955	0.343558
BCAR1	ENSG00000063177	0.584685	8.76776	3.11833	0.00345967	0.0226871	-3.03895	0.187499	0.0151868	0.0127472	0.00330346	0.0038956	0.500613	0.171583	ENSG00000063177	-0.271056	8.76776	-1.46048	0.152373	0.381528	-6.42423	0.185594	0.2609	0.185886	0.0875753	0.107509	-0.177373	0.167224	ENSG00000063177	0.840533	8.76776	4.36163	9.51752e-05	0.00103313	0.420828	0.192711	0.000427525	0.000337404	7.2102e-05	8.99076e-05	0.756108	0.188338	ENSG00000063177	-0.0663047	8.76776	-0.357211	0.722909	0.868526	-7.42935	0.185618	0.667611	0.475358	0.254275	0.371662	-0.0312203	0.132683	ENSG00000063177	-0.0961902	8.76776	-0.424536	0.673568	0.771802	-7.23115	0.226577	0.544864	0.313044	0.0934478	0.169777	-0.0650663	0.195757	ENSG00000063177	-0.796668	8.76776	-4.18023	0.00016473	0.001204	-0.118145	0.19058	0.000625031	0.000458847	8.57483e-05	0.000113536	-0.715295	0.193976	ENSG00000063177	0.603007	8.76776	2.91687	0.00590426	0.0160915	-3.49548	0.206731	0.00950975	0.00634401	0.00103669	0.00147835	0.57291	0.200502	ENSG00000063177	-0.471947	8.76776	-2.17967	0.0355449	0.0911169	-5.07938	0.216523	0.0558401	0.0372503	0.00977502	0.0139287	-0.425038	0.215572	ENSG00000063177	-0.680875	8.76776	-3.49774	0.00121234	0.00531658	-2.04018	0.194661	0.00447592	0.00361426	0.000639883	0.000782482	-0.621856	0.192444	ENSG00000063177	-0.525612	8.76776	-2.4821	0.0175942	0.0622979	-4.43973	0.211761	0.043967	0.032895	0.00852973	0.010887	-0.447622	0.20986	ENSG00000063177	-0.237526	8.76776	-1.28976	0.204924	0.323377	-6.67363	0.184162	0.239987	0.151881	0.0466008	0.0573994	-0.196254	0.187843	ENSG00000063177	-0.405643	8.76776	-2.11705	0.0408567	0.0981077	-5.30372	0.191608	0.054702	0.0320999	0.00789926	0.0122642	-0.359811	0.190232	ENSG00000063177	-0.0735765	8.76776	-0.412906	0.681995	0.754374	-7.31091	0.178192	0.507172	0.251573	0.0579716	0.116006	-0.0543781	0.160022	ENSG00000063177	0.289247	8.76776	1.6305	0.111254	0.184802	-6.03854	0.177397	0.112852	0.0585588	0.0132095	0.0209986	0.260791	0.179914	ENSG00000063177	0.575182	8.76776	3.25184	0.00240628	0.00729126	-2.61476	0.176879	0.00537247	0.00384725	0.000578477	0.000786806	0.527517	0.169946	ENSG00000063177	0.362823	8.76776	2.01597	0.0509101	0.0910181	-5.33087	0.179974	0.0778342	0.0525126	0.00898503	0.012374	0.329241	0.18617	ENSG00000063177	0.648758	8.76776	4.11698	0.000199154	0.00087912	-0.266438	0.157581	0.000674953	0.000514863	7.65654e-05	9.88966e-05	0.598059	0.156403	ENSG00000063177	0.285935	8.76776	1.61969	0.113566	0.194941	-5.9149	0.176537	0.168084	0.115429	0.0280206	0.0360538	0.238878	0.181002	ENSG00000063177	-0.329425	8.76776	-2.09703	0.042696	0.0670663	-5.4793	0.157091	0.0564383	0.0348675	0.00410485	0.00615898	-0.307137	0.162992	ENSG00000063177	-0.822342	8.76776	-5.02765	1.21652e-05	5.25046e-05	2.41455	0.163564	3.26305e-05	2.12673e-05	2.36779e-06	3.70043e-06	-0.778539	0.172119	ENSG00000063177	-0.331656	8.76776	-2.0924	0.0431321	0.0782959	-5.40907	0.158505	0.0734144	0.051391	0.00770264	0.0103222	-0.298078	0.164901	ENSG00000063177	-0.492918	8.76776	-3.10249	0.00361032	0.00727077	-3.03826	0.158878	0.00621813	0.00424022	0.000446186	0.000643316	-0.471662	0.157842	ENSG00000063177	-0.00223097	8.76776	-0.0142308	0.98872	0.991895	-7.4585	0.156771	0.664421	0.33632	0.0807779	0.165527	-0.001474	0.130821	ENSG00000063177	0.490687	8.76776	3.07565	0.00387986	0.0101814	-3.10433	0.159539	0.00822707	0.00568193	0.000855352	0.00118449	0.441591	0.152266	ENSG00000063177	-0.772774	8.76776	-4.93314	1.63404e-05	4.45694e-05	1.9698	0.156649	3.67592e-05	2.59615e-05	2.03531e-06	2.70091e-06	-0.750559	0.160634	ENSG00000063177	-1.11043	8.76776	-6.9263	3.08732e-08	1.57323e-07	8.26362	0.160321	9.73453e-08	7.21575e-08	6.57603e-09	8.42227e-09	-1.07954	0.164194	ENSG00000063177	-0.499773	8.76776	-3.17982	0.00292935	0.00627558	-3.04915	0.15717	0.00453895	0.00286842	0.000302821	0.000466291	-0.475133	0.156353	ENSG00000063177	-0.337655	8.76776	-2.13804	0.0390025	0.0568973	-5.3378	0.157927	0.0503384	0.0313411	0.00322651	0.00479632	-0.325089	0.168241	ENSG00000063177	0.273001	8.76776	1.7387	0.090181	0.141776	-6.05675	0.157014	0.107681	0.0641215	0.0114716	0.0165639	0.246882	0.162811	ENSG00000063177	0.610656	8.76776	3.8338	0.000460648	0.00127122	-1.12608	0.159282	0.000997472	0.000680255	7.26049e-05	0.000105728	0.560895	0.153859
FAM160A2	ENSG00000063180	0.395194	2.87446	1.01745	0.315372	0.5127	-6.25379	0.388416	0.371752	0.219165	0.0929141	0.137094	0.209713	0.300703	ENSG00000063180	-1.17328	2.87446	-3.72392	0.000634345	0.00972183	-0.980046	0.315065	0.0134498	0.00947626	0.00234854	0.00328494	-0.840663	0.34221	ENSG00000063180	0.233652	2.87446	0.659889	0.513303	0.664975	-6.66657	0.354077	0.407388	0.186503	0.0692097	0.129834	0.157717	0.301906	ENSG00000063180	0.185511	2.87446	0.574709	0.568874	0.779024	-6.80506	0.32279	0.5667	0.360707	0.206374	0.297323	0.0729426	0.210621	ENSG00000063180	-1.48801	2.87446	-3.16938	0.00301357	0.0122106	-2.14333	0.469495	0.0130939	0.00816382	0.0017181	0.00275197	-1.1506	0.479216	ENSG00000063180	-2.58352	2.87446	-7.62431	3.5636e-09	1.78679e-07	10.8961	0.338854	1.33905e-07	8.21413e-08	1.14493e-08	1.93477e-08	-2.49791	0.342195	ENSG00000063180	0.698213	2.87446	1.76013	0.0864296	0.14937	-5.29198	0.396682	0.0928843	0.0412171	0.00788902	0.0164833	0.566073	0.376619	ENSG00000063180	-0.66435	2.87446	-1.68366	0.100442	0.198152	-5.41418	0.394586	0.128757	0.0630176	0.0177178	0.032833	-0.474844	0.352489	ENSG00000063180	-1.8832	2.87446	-4.59697	4.63172e-05	0.000355701	1.72659	0.409662	0.000602829	0.000413273	7.00242e-05	0.000102115	-1.61626	0.441694	ENSG00000063180	-1.41025	2.87446	-3.72753	0.000627741	0.00492175	-0.817043	0.378333	0.00589806	0.00394156	0.00087158	0.00126358	-1.08325	0.395149	ENSG00000063180	0.464561	2.87446	1.25847	0.215895	0.336419	-6.05648	0.369147	0.221735	0.102633	0.0285044	0.0530395	0.324005	0.32908	ENSG00000063180	-0.84986	2.87446	-2.37992	0.022436	0.0622405	-4.20067	0.357096	0.0424578	0.0191343	0.00426957	0.00928675	-0.621964	0.333394	ENSG00000063180	1.45429	2.87446	3.83928	0.000453314	0.0015103	-0.402844	0.378792	0.00191827	0.00107613	0.000136501	0.000243462	1.2747	0.404873	ENSG00000063180	0.172722	2.87446	0.583995	0.562673	0.659828	-6.69975	0.29576	0.368445	0.106838	0.0281528	0.0826655	0.13195	0.265248	ENSG00000063180	-0.367705	2.87446	-1.22263	0.228997	0.327015	-6.13817	0.30075	0.218081	0.102509	0.0232234	0.0435353	-0.279898	0.276725	ENSG00000063180	-1.28157	2.87446	-3.64923	0.000786944	0.00252054	-0.917595	0.351188	0.00286596	0.00168543	0.000228359	0.000387905	-1.12239	0.36378	ENSG00000063180	-1.82199	2.87446	-5.88248	8.23931e-07	7.59362e-06	5.61934	0.309732	1.05106e-05	6.66395e-06	8.47849e-07	1.27846e-06	-1.72349	0.333572	ENSG00000063180	-0.540427	2.87446	-1.81116	0.0780229	0.143774	-5.12701	0.298387	0.124702	0.072514	0.0156154	0.0259167	-0.389861	0.280204	ENSG00000063180	1.61583	2.87446	4.64266	4.02351e-05	0.000123265	1.79345	0.34804	0.000160257	8.12853e-05	7.56289e-06	1.46525e-05	1.47009	0.364779	ENSG00000063180	-1.23421	2.87446	-4.78542	2.58703e-05	0.000103719	2.04858	0.25791	9.35326e-05	5.05908e-05	5.52249e-06	1.03833e-05	-1.12669	0.27027	ENSG00000063180	-0.415846	2.87446	-1.55962	0.127137	0.196667	-5.83927	0.266633	0.153849	0.0833983	0.0143715	0.0242011	-0.323895	0.256843	ENSG00000063180	-2.85004	2.87446	-9.19078	3.36162e-11	4.99487e-10	15.504	0.310097	4.22923e-10	2.28999e-10	3.25451e-11	5.74079e-11	-2.76985	0.301227	ENSG00000063180	-2.03168	2.87446	-6.48281	1.23953e-07	1.13637e-06	7.46501	0.313395	1.86555e-06	1.24692e-06	1.4957e-07	2.26288e-07	-1.9268	0.325602	ENSG00000063180	0.81836	2.87446	3.14938	0.00318145	0.00862544	-2.48722	0.259848	0.00875361	0.00508837	0.000749287	0.00127297	0.696659	0.277843	ENSG00000063180	-0.731934	2.87446	-2.18203	0.0353568	0.0529092	-4.64683	0.335436	0.0406329	0.0181826	0.00173078	0.00367535	-0.638905	0.332375	ENSG00000063180	-3.10902	2.87446	-11.529	5.63539e-14	9.67522e-13	21.7751	0.269669	7.64833e-13	4.47368e-13	4.42913e-14	7.55205e-14	-3.0744	0.290156	ENSG00000063180	-1.73027	2.87446	-6.12553	3.82307e-07	1.84769e-06	6.1797	0.282468	2.10008e-06	1.10525e-06	9.66443e-08	1.81696e-07	-1.64291	0.296694	ENSG00000063180	-2.37708	2.87446	-7.7294	2.58428e-09	1.4951e-08	11.2179	0.307538	1.61363e-08	8.68743e-09	8.8414e-10	1.63096e-09	-2.31083	0.321477	ENSG00000063180	-0.998334	2.87446	-3.18912	0.00285621	0.00711803	-2.31573	0.313044	0.00744836	0.00376254	0.000461381	0.000905983	-0.841505	0.32971	ENSG00000063180	1.37875	2.87446	4.97485	1.43469e-05	5.59547e-05	2.71205	0.277144	6.34077e-05	3.60252e-05	3.69864e-06	6.52807e-06	1.26536	0.288314
HERPUD1	ENSG00000063241	0.236107	5.7343	0.760607	0.451583	0.639607	-7.0549	0.310419	0.450619	0.274227	0.122896	0.17568	0.138643	0.251154	ENSG00000063241	0.813412	5.7343	2.44177	0.0193786	0.106355	-4.45946	0.333123	0.107382	0.0701566	0.0250949	0.0371088	0.456246	0.324214	ENSG00000063241	1.44123	5.7343	4.31731	0.000108888	0.00115164	0.440489	0.333826	0.00110378	0.000754347	0.000165195	0.000245349	1.15292	0.335494	ENSG00000063241	-0.504399	5.7343	-1.63983	0.109291	0.321024	-6.04779	0.307593	0.293868	0.217037	0.0953253	0.121758	-0.245293	0.2557	ENSG00000063241	-0.398802	5.7343	-1.03492	0.307246	0.442807	-6.63971	0.385347	0.301636	0.159377	0.0494124	0.0784402	-0.283996	0.348473	ENSG00000063241	-0.668577	5.7343	-1.93733	0.0601604	0.13122	-5.433	0.345101	0.0926211	0.0479319	0.0114949	0.0210802	-0.487484	0.320176	ENSG00000063241	0.385748	5.7343	1.05128	0.299765	0.407127	-6.67686	0.36693	0.238752	0.0945846	0.0237145	0.0474517	0.311977	0.344436	ENSG00000063241	-1.3293	5.7343	-3.61459	0.000869212	0.00547992	-1.4959	0.367759	0.00420074	0.00252721	0.000557391	0.000901572	-1.06165	0.373949	ENSG00000063241	-0.634909	5.7343	-1.8965	0.0655114	0.138	-5.55173	0.334778	0.11736	0.0754276	0.0174489	0.0256149	-0.478872	0.323311	ENSG00000063241	-1.48199	5.7343	-3.82777	0.000468838	0.00393953	-0.827298	0.387167	0.00500236	0.00332825	0.000716371	0.0010824	-1.14103	0.411384	ENSG00000063241	-1.05548	5.7343	-3.14611	0.00320969	0.0117368	-2.80233	0.335488	0.0103368	0.00625028	0.0011288	0.00181714	-0.865371	0.341263	ENSG00000063241	-0.824901	5.7343	-2.51577	0.0162207	0.0482856	-4.32957	0.327892	0.0315831	0.0151075	0.0033302	0.00670013	-0.628056	0.309566	ENSG00000063241	-1.24665	5.7343	-4.29443	0.000116708	0.000456783	0.376505	0.290295	0.000488805	0.000309013	3.89632e-05	6.08322e-05	-1.1353	0.306849	ENSG00000063241	1.97621	5.7343	6.18111	3.20781e-07	3.62224e-06	6.30306	0.319717	3.45778e-06	1.72308e-06	2.11208e-07	4.4532e-07	1.86585	0.347953	ENSG00000063241	0.260555	5.7343	0.903187	0.372114	0.479112	-6.86677	0.288484	0.306718	0.136204	0.034333	0.0660153	0.197167	0.263022	ENSG00000063241	3.22286	5.7343	10.4501	9.84882e-13	7.27261e-11	18.9268	0.308405	3.51421e-11	2.13038e-11	4.14759e-12	6.16583e-12	3.13947	0.351183	ENSG00000063241	1.5072	5.7343	5.87259	8.5008e-07	7.79922e-06	5.19264	0.256651	9.08728e-06	6.14339e-06	7.96695e-07	1.15937e-06	1.42335	0.2791	ENSG00000063241	-1.71565	5.7343	-5.66222	1.65243e-06	1.97772e-05	4.75525	0.303	2.1117e-05	1.43677e-05	2.78411e-06	4.00751e-06	-1.57614	0.325977	ENSG00000063241	-2.45177	5.7343	-9.17135	3.55544e-11	4.09834e-10	15.1651	0.26733	3.64096e-10	2.02405e-10	2.41267e-11	4.38577e-11	-2.37628	0.268669	ENSG00000063241	1.34839	5.7343	4.24046	0.000137396	0.000456015	0.293611	0.317982	0.000496144	0.000239176	2.78241e-05	5.81771e-05	1.19415	0.33891	ENSG00000063241	-1.68508	5.7343	-6.31457	2.10558e-07	1.48549e-06	6.52277	0.266855	2.37524e-06	1.58263e-06	1.61423e-07	2.43898e-07	-1.58309	0.276707	ENSG00000063241	3.80016	5.7343	12.9632	1.57897e-15	1.20238e-13	25.3067	0.29315	4.14717e-14	2.13018e-14	3.49159e-15	6.5969e-15	3.77322	0.302511	ENSG00000063241	0.766698	5.7343	2.88943	0.00634183	0.0155252	-3.46423	0.265346	0.0180591	0.011968	0.00176777	0.00256257	0.638925	0.279221	ENSG00000063241	-3.03346	5.7343	-10.3538	1.28071e-12	7.4661e-11	18.6467	0.29298	3.93783e-11	2.1874e-11	4.06125e-12	6.37049e-12	-2.96336	0.276398	ENSG00000063241	-2.0312	5.7343	-7.76386	2.32644e-09	1.26938e-08	10.9159	0.261622	1.19558e-08	6.99134e-09	5.5742e-10	9.96303e-10	-1.96955	0.260197	ENSG00000063241	0.921884	5.7343	3.14103	0.00325406	0.006094	-2.89882	0.293497	0.00509904	0.0029343	0.00025278	0.000436407	0.8423	0.28603	ENSG00000063241	-1.45449	5.7343	-5.57994	2.14267e-06	8.97432e-06	4.10704	0.260665	9.1603e-06	5.00232e-06	4.26089e-07	7.93409e-07	-1.36579	0.277835	ENSG00000063241	2.95308	5.7343	10.6182	6.24431e-13	9.08969e-12	19.2844	0.278115	5.19323e-12	2.7675e-12	3.49783e-13	6.7834e-13	2.92569	0.283259	ENSG00000063241	0.576706	5.7343	2.20679	0.0334407	0.0607215	-5.07937	0.261332	0.0468435	0.0235733	0.00345993	0.00667533	0.474165	0.25316	ENSG00000063241	-2.37638	5.7343	-8.50579	2.49501e-10	3.54304e-09	13.3235	0.279383	2.40852e-09	1.33397e-09	1.89407e-10	3.41672e-10	-2.31111	0.265921
HOMER3	ENSG00000063244	0.108868	6.53106	0.615574	0.541844	0.712628	-7.22767	0.176857	0.564827	0.402517	0.165963	0.240253	0.0641712	0.148427	ENSG00000063244	-0.00536083	6.53106	-0.0316222	0.974939	0.993429	-7.47164	0.169527	0.681293	0.377671	0.182553	0.342134	-0.00302589	0.129863	ENSG00000063244	0.480445	6.53106	2.64369	0.0118492	0.0430185	-4.1378	0.181733	0.0271444	0.0207512	0.00484029	0.00599538	0.446136	0.183329	ENSG00000063244	0.124182	6.53106	0.720912	0.475374	0.7175	-7.20103	0.172257	0.58135	0.446001	0.24622	0.307906	0.0627913	0.135454	ENSG00000063244	0.274712	6.53106	1.27884	0.208706	0.329644	-6.4546	0.214814	0.275185	0.189592	0.0594391	0.0705137	0.217685	0.220062	ENSG00000063244	0.0727884	6.53106	0.413454	0.681597	0.781387	-7.35537	0.17605	0.516253	0.265614	0.0779475	0.161974	0.052816	0.156845	ENSG00000063244	0.345317	6.53106	1.76059	0.0863517	0.149256	-5.84571	0.196138	0.105826	0.0652691	0.0142645	0.0189644	0.320225	0.209414	ENSG00000063244	0.245553	6.53106	1.21435	0.232103	0.368126	-6.59213	0.202209	0.252942	0.153969	0.0533891	0.069651	0.204069	0.205771	ENSG00000063244	0.165844	6.53106	0.895007	0.376415	0.519334	-7.00273	0.185299	0.427059	0.292962	0.0939518	0.124076	0.114841	0.173583	ENSG00000063244	0.0781493	6.53106	0.399437	0.691807	0.812954	-7.25073	0.195649	0.562148	0.329246	0.119105	0.216992	0.0508689	0.165136	ENSG00000063244	-0.135128	6.53106	-0.768063	0.447195	0.57964	-7.14883	0.175934	0.410784	0.24048	0.0712852	0.111446	-0.101475	0.165813	ENSG00000063244	0.121371	6.53106	0.677737	0.502043	0.631714	-7.2005	0.179083	0.386479	0.178811	0.0545792	0.112207	0.0967943	0.169015	ENSG00000063244	-0.0869968	6.53106	-0.517564	0.607761	0.6924	-7.21574	0.168089	0.480385	0.253118	0.0581514	0.107781	-0.0644045	0.152797	ENSG00000063244	-0.0940756	6.53106	-0.584398	0.562405	0.65964	-7.17082	0.160979	0.405393	0.172188	0.0422015	0.0937774	-0.0771036	0.153258	ENSG00000063244	-0.0975346	6.53106	-0.597551	0.553683	0.65274	-7.17636	0.163224	0.456209	0.247727	0.0614979	0.107505	-0.0729263	0.150543	ENSG00000063244	-0.00707874	6.53106	-0.0424628	0.966352	0.975722	-7.27455	0.166704	0.634323	0.292413	0.0645495	0.149176	-0.00497768	0.143535	ENSG00000063244	-0.0105378	6.53106	-0.0716236	0.943277	0.960863	-7.3909	0.147127	0.636988	0.312858	0.0753294	0.165772	-0.00718069	0.124736	ENSG00000063244	-0.00345903	6.53106	-0.0214121	0.983029	0.989444	-7.19381	0.161545	0.661125	0.333526	0.0911597	0.187684	-0.00227967	0.134541	ENSG00000063244	-0.458574	6.53106	-3.09487	0.00368494	0.00736625	-3.19296	0.148172	0.00643118	0.00435428	0.000440968	0.00062888	-0.436713	0.148193	ENSG00000063244	-0.579882	6.53106	-3.92003	0.000357566	0.00106492	-0.888459	0.147928	0.000664249	0.000439198	5.14591e-05	7.56033e-05	-0.545184	0.144636	ENSG00000063244	-0.453798	6.53106	-3.13538	0.00330412	0.00826979	-3.04375	0.144734	0.00815864	0.00619204	0.000715558	0.00090905	-0.42453	0.145155	ENSG00000063244	-0.121308	6.53106	-0.827363	0.413195	0.48613	-7.05317	0.14662	0.361294	0.194844	0.0341761	0.0532311	-0.0974165	0.143002	ENSG00000063244	0.00477606	6.53106	0.0328193	0.97399	0.981996	-7.42833	0.145526	0.668077	0.352973	0.0831017	0.16598	0.00308336	0.120099	ENSG00000063244	0.126084	6.53106	0.86988	0.389825	0.490209	-7.03081	0.144944	0.356146	0.199316	0.0486263	0.0733731	0.0994394	0.140318	ENSG00000063244	-0.157602	6.53106	-1.05839	0.296556	0.355809	-7.03655	0.148907	0.279917	0.154425	0.022868	0.0330624	-0.132911	0.151215	ENSG00000063244	-0.366604	6.53106	-2.50927	0.0164779	0.0267689	-4.60587	0.1461	0.0278316	0.0197347	0.00190846	0.0025537	-0.358479	0.156193	ENSG00000063244	-0.197299	6.53106	-1.3557	0.183194	0.24647	-6.69212	0.145533	0.180541	0.0975467	0.0178038	0.0247798	-0.176639	0.151866	ENSG00000063244	-0.209002	6.53106	-1.42216	0.163133	0.206978	-6.5061	0.146961	0.176552	0.103377	0.0138807	0.0185901	-0.187165	0.156145	ENSG00000063244	-0.0396969	6.53106	-0.269434	0.789053	0.83839	-7.4676	0.147334	0.53568	0.232845	0.0473154	0.116304	-0.03022	0.132932	ENSG00000063244	0.169306	6.53106	1.15745	0.254308	0.329102	-6.7868	0.146274	0.248677	0.138911	0.0266681	0.0376946	0.144926	0.150071
RAD51	ENSG00000063245	-0.232159	7.00951	-0.922158	0.362262	0.560056	-7.0409	0.251756	0.417385	0.281012	0.125897	0.159166	-0.149348	0.22096	ENSG00000063245	-0.121626	7.00951	-0.493394	0.624573	0.82076	-7.37742	0.246509	0.52761	0.289733	0.159353	0.262333	-0.0614191	0.180213	ENSG00000063245	0.507491	7.00951	1.96559	0.0566818	0.139773	-5.58816	0.258188	0.0925003	0.0611072	0.0163313	0.0230872	0.422055	0.252609	ENSG00000063245	0.00292392	7.00951	0.0118027	0.990645	0.995275	-7.5054	0.247732	0.712677	0.430151	0.239613	0.390895	0.00127895	0.16611	ENSG00000063245	0.0703641	7.00951	0.230915	0.818619	0.879856	-7.29912	0.304718	0.568858	0.267599	0.0836844	0.180041	0.0482849	0.259445	ENSG00000063245	-0.0268485	7.00951	-0.10597	0.916163	0.945897	-7.47658	0.253358	0.576266	0.21644	0.0690729	0.184868	-0.0194536	0.220455	ENSG00000063245	-0.506482	7.00951	-1.82575	0.0757503	0.134188	-5.7919	0.27741	0.0836718	0.0449619	0.00870881	0.0146347	-0.452277	0.27507	ENSG00000063245	0.571319	7.00951	1.97151	0.0559753	0.128583	-5.48387	0.289787	0.0792694	0.0464711	0.0121756	0.0197046	0.468667	0.27444	ENSG00000063245	0.302523	7.00951	1.1533	0.255987	0.391532	-6.7955	0.262311	0.302007	0.192096	0.062227	0.0782952	0.222131	0.249721	ENSG00000063245	0.0947774	7.00951	0.337021	0.737955	0.844794	-7.31502	0.281221	0.540805	0.26484	0.103982	0.205752	0.0607001	0.231481	ENSG00000063245	-1.01397	7.00951	-4.09555	0.000212337	0.00123431	-0.405508	0.247579	0.000891368	0.000620034	0.000103569	0.000149003	-0.908386	0.257444	ENSG00000063245	0.568395	7.00951	2.21258	0.0330062	0.0836065	-5.12175	0.256892	0.0473127	0.0246476	0.00580765	0.01051	0.467874	0.24571	ENSG00000063245	0.543412	7.00951	2.26946	0.028998	0.0559479	-4.93306	0.239446	0.0460716	0.0281895	0.00435237	0.00677717	0.467736	0.238043	ENSG00000063245	1.41986	7.00951	6.03518	5.08553e-07	5.34156e-06	5.66742	0.235264	3.38113e-06	1.94135e-06	2.3619e-07	4.39839e-07	1.32832	0.2441	ENSG00000063245	0.727304	7.00951	3.08484	0.00378551	0.0107562	-3.05402	0.235768	0.00877543	0.00569507	0.000848621	0.00133489	0.626587	0.229733	ENSG00000063245	0.876447	7.00951	3.64655	0.000793034	0.00253871	-1.4917	0.24035	0.00241762	0.00163268	0.000221089	0.000314524	0.793278	0.26128	ENSG00000063245	0.183892	7.00951	0.871849	0.388764	0.501556	-7.05219	0.210922	0.345929	0.182421	0.0477383	0.0744966	0.140272	0.19748	ENSG00000063245	-0.692555	7.00951	-2.95041	0.00540788	0.0160824	-3.22509	0.234732	0.0164235	0.0114175	0.00212034	0.00307906	-0.572951	0.238253	ENSG00000063245	-0.196238	7.00951	-0.926811	0.359871	0.432413	-7.17553	0.211735	0.286899	0.125733	0.0220393	0.040867	-0.162629	0.204889	ENSG00000063245	0.790742	7.00951	3.65234	0.000779943	0.00214221	-1.66245	0.216503	0.0015478	0.000875131	0.000101053	0.000174472	0.716004	0.22113	ENSG00000063245	0.222737	7.00951	1.05641	0.297446	0.394171	-6.98056	0.210842	0.290017	0.159162	0.0358482	0.0541509	0.172609	0.201399	ENSG00000063245	0.98698	7.00951	4.65358	3.89023e-05	0.000122382	1.3227	0.212091	0.00011167	7.24031e-05	7.28265e-06	1.13824e-05	0.924265	0.22213	ENSG00000063245	0.418975	7.00951	1.99599	0.0531345	0.0951625	-5.52867	0.209908	0.0878464	0.0589355	0.0101148	0.0143266	0.351256	0.20501	ENSG00000063245	-0.568005	7.00951	-2.6835	0.0107284	0.0244464	-4.06751	0.211666	0.0209333	0.0128064	0.00196901	0.00313188	-0.479843	0.208252	ENSG00000063245	1.12026	7.00951	5.3019	5.14663e-06	1.52608e-05	3.11167	0.211294	1.33109e-05	8.5543e-06	6.71688e-07	1.03567e-06	1.06857	0.215805	ENSG00000063245	1.89949	7.00951	8.96501	6.46714e-11	5.73476e-10	14.4437	0.211879	3.86431e-10	2.58594e-10	2.49509e-11	3.81253e-11	1.84361	0.219993	ENSG00000063245	1.80511	7.00951	8.57549	2.0294e-10	1.94541e-09	13.2708	0.210496	1.38545e-09	8.07307e-10	8.05866e-11	1.36844e-10	1.76617	0.215501	ENSG00000063245	0.779235	7.00951	3.69659	0.000686531	0.00141463	-1.58555	0.210798	0.00115169	0.000710412	5.86293e-05	9.38768e-05	0.729232	0.205477	ENSG00000063245	0.684847	7.00951	3.24533	0.00244961	0.00622183	-2.7932	0.211025	0.00518504	0.00312808	0.000377382	0.000620449	0.603743	0.212549	ENSG00000063245	-0.0943879	7.00951	-0.445542	0.658455	0.721913	-7.3923	0.21185	0.441854	0.165788	0.0324223	0.0794948	-0.0761072	0.197103
POLQ	ENSG00000063322	-0.383727	3.10232	-1.78471	0.0822904	0.209404	-5.37914	0.215008	0.173747	0.13419	0.0463255	0.0556088	-0.299105	0.215947	ENSG00000063322	-0.618187	3.10232	-3.0185	0.00451822	0.0401825	-2.83871	0.204799	0.029701	0.0228217	0.00652371	0.00825674	-0.455145	0.216786	ENSG00000063322	-0.0968283	3.10232	-0.434341	0.666496	0.785817	-6.82601	0.222931	0.519813	0.278217	0.0951254	0.180114	-0.0678468	0.195279	ENSG00000063322	-0.832935	3.10232	-3.97062	0.000307921	0.0056758	-0.27731	0.209775	0.00590921	0.00509321	0.00112389	0.0012871	-0.688098	0.241775	ENSG00000063322	-0.638989	3.10232	-2.54619	0.0150648	0.0429556	-3.79235	0.250959	0.0334476	0.0245717	0.00548112	0.00711622	-0.570048	0.252458	ENSG00000063322	-0.351268	3.10232	-1.71643	0.0942231	0.184657	-5.55618	0.204651	0.124715	0.0781401	0.0209607	0.0292684	-0.301331	0.205943	ENSG00000063322	-0.816125	3.10232	-3.51722	0.00114726	0.00402134	-1.47506	0.232037	0.00223783	0.00147632	0.000242988	0.000366735	-0.74927	0.226877	ENSG00000063322	-0.762286	3.10232	-3.21845	0.00263667	0.0126827	-2.23588	0.236849	0.00649769	0.00448757	0.00101324	0.00144475	-0.664923	0.226491	ENSG00000063322	-0.255262	3.10232	-1.22848	0.226816	0.356309	-6.2481	0.207786	0.301507	0.209385	0.0689762	0.0780687	-0.19319	0.207433	ENSG00000063322	0.266919	3.10232	1.2057	0.235385	0.402121	-6.19186	0.221381	0.291814	0.191718	0.0767984	0.09303	0.198418	0.212858	ENSG00000063322	-0.719297	3.10232	-3.61979	0.000856361	0.00396576	-1.30798	0.198712	0.00257432	0.00188419	0.000325607	0.000435448	-0.647949	0.200658	ENSG00000063322	0.0706495	3.10232	0.350676	0.727768	0.814319	-6.96137	0.201467	0.484373	0.186939	0.0558739	0.146796	0.0549294	0.183338	ENSG00000063322	-0.248829	3.10232	-1.22162	0.229371	0.319865	-6.12582	0.203687	0.236495	0.134471	0.0306028	0.0433278	-0.205261	0.202299	ENSG00000063322	0.60095	3.10232	3.09315	0.00370198	0.0109771	-2.53846	0.194284	0.00621354	0.00361035	0.000563978	0.00095998	0.537202	0.187609	ENSG00000063322	0.490792	3.10232	2.47378	0.0179498	0.0403803	-3.99295	0.198398	0.0304424	0.0201848	0.00334146	0.00479057	0.441468	0.194141	ENSG00000063322	0.849779	3.10232	4.20584	0.000152512	0.000604099	0.549102	0.202047	0.00054405	0.000392578	5.27264e-05	7.27689e-05	0.786361	0.222918	ENSG00000063322	0.739621	3.10232	4.13387	0.000189329	0.000844975	0.249556	0.178917	0.00069612	0.000514656	7.62297e-05	0.000103054	0.670046	0.178886	ENSG00000063322	-0.110158	3.10232	-0.562204	0.577277	0.683665	-6.55189	0.195939	0.476754	0.261773	0.0768242	0.128106	-0.077818	0.173744	ENSG00000063322	-0.535728	3.10232	-3.13034	0.00334943	0.00676438	-2.68471	0.171141	0.00579441	0.00374305	0.000370043	0.000559615	-0.501982	0.171727	ENSG00000063322	0.0795917	3.10232	0.468519	0.642089	0.717246	-6.9445	0.169879	0.436495	0.169702	0.0337594	0.0808547	0.0656456	0.160902	ENSG00000063322	-0.245315	3.10232	-1.49491	0.143192	0.217105	-5.991	0.1641	0.186591	0.121538	0.0245609	0.0308987	-0.206437	0.169352	ENSG00000063322	0.615319	3.10232	3.64383	0.000799262	0.00187129	-1.18228	0.168866	0.00156083	0.00106638	0.000106116	0.000155926	0.581255	0.166331	ENSG00000063322	0.290413	3.10232	1.7428	0.0894528	0.148083	-5.51443	0.166636	0.139987	0.0985577	0.0187305	0.0235241	0.252738	0.174908	ENSG00000063322	-0.324906	3.10232	-1.96375	0.0569035	0.101213	-5.12111	0.165452	0.0791555	0.0498519	0.00879038	0.0127217	-0.288739	0.166742	ENSG00000063322	-0.0716926	3.10232	-0.430705	0.669115	0.71852	-7.10285	0.166454	0.472698	0.207428	0.030767	0.0682768	-0.0566246	0.154559	ENSG00000063322	1.06581	3.10232	6.44473	1.39735e-07	6.28471e-07	7.11073	0.165377	4.11507e-07	3.03247e-07	2.45593e-08	3.39471e-08	1.03272	0.170069	ENSG00000063322	0.544632	3.10232	3.33303	0.0019233	0.00430842	-2.23194	0.163404	0.00308486	0.0019362	0.000196299	0.000299294	0.51538	0.162967	ENSG00000063322	1.1375	3.10232	6.87885	3.58042e-08	1.62715e-07	8.5099	0.165362	1.17644e-07	8.10971e-08	7.0777e-09	1.11978e-08	1.10721	0.175015	ENSG00000063322	0.616324	3.10232	3.73371	0.000616596	0.00183113	-1.05189	0.16507	0.00141888	0.000954438	0.000106455	0.000150758	0.563574	0.16343	ENSG00000063322	-0.521176	3.10232	-3.1604	0.00308793	0.00686933	-2.53497	0.164908	0.00537408	0.00353254	0.000419032	0.000634164	-0.482295	0.156146
PIK3CB	ENSG00000063587	-1.04505	1.71896	-2.04643	0.0476745	0.143993	-4.65568	0.510667	0.165698	0.101974	0.0331937	0.0526503	-0.514455	0.432807	ENSG00000063587	-1.1965	1.71896	-2.46241	0.0184461	0.103048	-3.87572	0.485908	0.148333	0.0860435	0.0313693	0.0536611	-0.519712	0.448255	ENSG00000063587	-0.768409	1.71896	-1.42297	0.162901	0.302052	-5.63413	0.540006	0.217228	0.0973387	0.0286827	0.0601592	-0.418518	0.42205	ENSG00000063587	-1.25732	1.71896	-2.49634	0.0170011	0.103004	-3.7785	0.503667	0.175752	0.122432	0.0431097	0.062809	-0.546953	0.477321	ENSG00000063587	-0.276029	1.71896	-0.480531	0.633603	0.74069	-6.47313	0.574424	0.453761	0.169193	0.0528749	0.131353	-0.159356	0.447237	ENSG00000063587	0.414127	1.71896	0.875007	0.387065	0.526927	-6.36835	0.473285	0.325129	0.114786	0.0356605	0.0893038	0.239689	0.375039	ENSG00000063587	-1.22681	1.71896	-2.2593	0.0296801	0.0621237	-4.2351	0.543006	0.0475265	0.0191438	0.00332509	0.00783548	-0.908907	0.504098	ENSG00000063587	-1.13405	1.71896	-2.08012	0.0443065	0.107557	-4.57362	0.545182	0.0912632	0.0403719	0.0105865	0.0226307	-0.693777	0.476376	ENSG00000063587	0.769017	1.71896	1.70009	0.0972821	0.186983	-5.40115	0.452338	0.160588	0.0899586	0.0216936	0.0367724	0.503593	0.410067	ENSG00000063587	1.61063	1.71896	3.23407	0.0025264	0.0143104	-2.03532	0.49802	0.0227782	0.0135491	0.00327754	0.00540173	1.08761	0.534262	ENSG00000063587	-0.458404	1.71896	-1.04597	0.302178	0.43218	-6.28584	0.438256	0.27823	0.112116	0.0324139	0.0693959	-0.291025	0.369125	ENSG00000063587	0.123276	1.71896	0.282241	0.77929	0.852475	-6.79934	0.436776	0.47251	0.110526	0.0372207	0.142911	0.074238	0.344063	ENSG00000063587	-0.920566	1.71896	-1.90843	0.0639078	0.109453	-4.84769	0.482368	0.0979764	0.0413485	0.0067574	0.0153458	-0.644958	0.461495	ENSG00000063587	0.362758	1.71896	0.786629	0.436375	0.546209	-6.28359	0.461155	0.313483	0.0738891	0.0180078	0.06718	0.224053	0.373383	ENSG00000063587	-0.0561722	1.71896	-0.117705	0.906921	0.934138	-6.57895	0.477227	0.53224	0.13244	0.0333463	0.134003	-0.0329705	0.370546	ENSG00000063587	1.28332	1.71896	2.67453	0.0109721	0.0245074	-3.23469	0.479832	0.0287315	0.0137783	0.00209799	0.00425386	0.989144	0.493775	ENSG00000063587	0.864394	1.71896	2.01749	0.0507443	0.0961688	-4.67663	0.42845	0.0946666	0.0440734	0.00797283	0.0163187	0.571595	0.398929	ENSG00000063587	-0.41893	1.71896	-0.89259	0.377692	0.497384	-6.03675	0.469342	0.34483	0.136938	0.0351992	0.0840043	-0.225066	0.366434	ENSG00000063587	-1.1972	1.71896	-3.28676	0.00218585	0.00460688	-2.13024	0.36425	0.00494456	0.00231605	0.000224114	0.000479262	-1.03871	0.372266	ENSG00000063587	-0.0653369	1.71896	-0.174552	0.862358	0.89903	-6.84023	0.374311	0.492257	0.0979802	0.0200146	0.0971398	-0.0473696	0.32441	ENSG00000063587	-0.545084	1.71896	-1.51527	0.137976	0.210901	-5.76993	0.359728	0.165697	0.0774316	0.0131411	0.0265046	-0.38357	0.330094	ENSG00000063587	1.13187	1.71896	3.09407	0.00369286	0.00742472	-2.4637	0.365817	0.00789634	0.00381132	0.000402042	0.000808118	0.965935	0.378961	ENSG00000063587	0.652118	1.71896	1.81324	0.0776956	0.131259	-5.22309	0.359642	0.123195	0.0656327	0.0113317	0.0205971	0.457685	0.341703	ENSG00000063587	-0.479747	1.71896	-1.31909	0.195028	0.280944	-5.92972	0.363695	0.201358	0.07857	0.0154209	0.0365642	-0.3177	0.320442	ENSG00000063587	0.0302181	1.71896	0.0839105	0.933568	0.947725	-7.01108	0.360123	0.53216	0.12015	0.0172403	0.0807856	0.0237841	0.32649	ENSG00000063587	2.0037	1.71896	5.3335	4.65951e-06	1.51958e-05	3.82423	0.375682	2.11366e-05	1.16732e-05	1.08698e-06	1.91689e-06	1.85711	0.399517	ENSG00000063587	0.0365957	1.71896	0.104196	0.917562	0.93749	-7.02041	0.351219	0.517943	0.104687	0.0190785	0.094103	0.0276986	0.311557	ENSG00000063587	1.97348	1.71896	5.37883	4.03981e-06	1.2392e-05	3.99514	0.366898	1.68091e-05	8.4425e-06	7.14465e-07	1.43341e-06	1.84708	0.391877	ENSG00000063587	0.00637757	1.71896	0.0179129	0.985802	0.989456	-6.91892	0.356032	0.556086	0.123321	0.0267472	0.12113	0.0043252	0.297999	ENSG00000063587	-1.9671	1.71896	-5.3806	4.01742e-06	1.77999e-05	4.03824	0.365592	2.65494e-05	1.33329e-05	1.40851e-06	2.80866e-06	-1.86225	0.398021
CYBA	ENSG00000063601	0.0878898	3.62783	0.276932	0.783332	0.879561	-6.88819	0.317369	0.588433	0.314638	0.139512	0.254081	0.0491401	0.24245	ENSG00000063601	0.572323	3.62783	2.02826	0.049582	0.193438	-5.06417	0.282174	0.156688	0.104282	0.0399869	0.0572536	0.321923	0.256489	ENSG00000063601	-0.450488	3.62783	-1.42272	0.162971	0.302136	-5.9507	0.316638	0.196471	0.112191	0.0350945	0.0534858	-0.336642	0.293532	ENSG00000063601	0.59393	3.62783	2.01177	0.0513708	0.205551	-5.05985	0.295227	0.204424	0.156531	0.0599112	0.0761787	0.320575	0.269204	ENSG00000063601	-1.27976	3.62783	-3.60617	0.000890437	0.00460097	-1.19367	0.354881	0.0038829	0.0027065	0.000566898	0.000808635	-1.07554	0.352403	ENSG00000063601	-0.0744701	3.62783	-0.27206	0.787048	0.857498	-7.05368	0.273727	0.51801	0.199998	0.0653827	0.162704	-0.0535301	0.237771	ENSG00000063601	-1.78036	3.62783	-5.59058	2.07189e-06	2.0641e-05	4.59343	0.318457	1.1575e-05	7.07635e-06	1.16172e-06	1.88593e-06	-1.60309	0.316042	ENSG00000063601	0.0879242	3.62783	0.270687	0.788096	0.863426	-6.91103	0.324819	0.511781	0.188926	0.0631437	0.16405	0.063843	0.283219	ENSG00000063601	-1.36765	3.62783	-4.85132	2.10819e-05	0.000186673	2.2378	0.281913	0.000185865	0.000141462	2.25135e-05	2.98344e-05	-1.23107	0.297845	ENSG00000063601	-0.646793	3.62783	-2.25936	0.0296763	0.0923094	-4.60325	0.286273	0.0689196	0.0466448	0.0125442	0.0176714	-0.496919	0.277088	ENSG00000063601	-1.32987	3.62783	-5.17216	7.73646e-06	7.86528e-05	3.15395	0.257121	5.40669e-05	3.77319e-05	5.78168e-06	7.80621e-06	-1.21561	0.262714	ENSG00000063601	-0.506006	3.62783	-1.88353	0.0672946	0.143188	-5.38957	0.268647	0.0826127	0.0402889	0.0103793	0.019585	-0.406628	0.254584	ENSG00000063601	-0.14746	3.62783	-0.484848	0.630567	0.712032	-6.73217	0.304136	0.436672	0.166033	0.0399839	0.0946527	-0.106709	0.266876	ENSG00000063601	-0.791702	3.62783	-2.99128	0.004856	0.0137402	-2.85725	0.26467	0.0093005	0.00465805	0.000760929	0.0014908	-0.664022	0.262168	ENSG00000063601	-0.702206	3.62783	-2.52592	0.0158263	0.0363614	-3.92162	0.278	0.0295574	0.017351	0.00280648	0.00462994	-0.575668	0.267865	ENSG00000063601	-0.644243	3.62783	-2.21952	0.0324919	0.0622357	-4.46581	0.290262	0.0529389	0.0304987	0.00483784	0.00807507	-0.527213	0.287908	ENSG00000063601	-0.554747	3.62783	-2.13516	0.0392522	0.0776506	-4.72934	0.259815	0.0646453	0.0382419	0.00673624	0.0109485	-0.446778	0.250189	ENSG00000063601	0.0894959	3.62783	0.330397	0.742914	0.817625	-6.71411	0.270874	0.519194	0.22663	0.0662712	0.144854	0.0595696	0.226604	ENSG00000063601	0.390918	3.62783	1.5241	0.13576	0.186904	-5.95609	0.256491	0.131566	0.0597094	0.00802912	0.0156699	0.329833	0.25229	ENSG00000063601	0.231109	3.62783	0.98259	0.332022	0.420515	-6.62713	0.235204	0.249178	0.0944375	0.018996	0.0391008	0.196213	0.226778	ENSG00000063601	0.342212	3.62783	1.45301	0.154425	0.231087	-6.07169	0.235518	0.17903	0.100706	0.018707	0.0290406	0.272023	0.229495	ENSG00000063601	-0.159809	3.62783	-0.65449	0.516736	0.587744	-6.76411	0.244174	0.368025	0.143842	0.0247496	0.0545202	-0.130193	0.230374	ENSG00000063601	-0.0487064	3.62783	-0.198743	0.843523	0.890905	-6.97837	0.245073	0.5644	0.243851	0.0600615	0.138388	-0.033889	0.20929	ENSG00000063601	0.111103	3.62783	0.476658	0.636334	0.719345	-6.91399	0.233087	0.44106	0.172153	0.0419549	0.0959632	0.082458	0.207132	ENSG00000063601	0.353139	3.62783	1.52789	0.134818	0.176969	-6.09499	0.231129	0.128903	0.0631784	0.0075718	0.0133721	0.316522	0.235541	ENSG00000063601	0.914187	3.62783	4.27276	0.000124618	0.000307108	0.313353	0.213957	0.000251126	0.000169609	1.43662e-05	2.10869e-05	0.867731	0.211596	ENSG00000063601	1.16608	3.62783	5.27359	5.62581e-06	2.16093e-05	3.36213	0.221116	1.83666e-05	1.07522e-05	9.56303e-07	1.63123e-06	1.09111	0.231475	ENSG00000063601	0.561048	3.62783	2.52096	0.0160177	0.0253784	-4.1916	0.222553	0.0196709	0.011044	0.00103329	0.00172832	0.528435	0.22058	ENSG00000063601	0.812938	3.62783	3.58762	0.000938947	0.0026605	-1.51428	0.226595	0.00241234	0.00143797	0.000167373	0.000268791	0.721188	0.237198	ENSG00000063601	0.25189	3.62783	1.15396	0.255718	0.330539	-6.4822	0.218282	0.219478	0.100688	0.0181756	0.0327408	0.213425	0.213133
HEBP2	ENSG00000063660	3.74997	4.07369	8.34484	4.02863e-10	4.26825e-08	13.0321	0.449375	7.79047e-07	5.53244e-07	7.74777e-08	1.19217e-07	3.43713	0.704274	ENSG00000063660	0.99453	4.07369	3.07112	0.00392717	0.0366657	-2.99599	0.323833	0.0431526	0.0294721	0.00896743	0.0131776	0.64266	0.342792	ENSG00000063660	-0.512931	4.07369	-1.72181	0.0932322	0.201444	-5.93611	0.297902	0.133201	0.081349	0.0224816	0.0345159	-0.400364	0.282342	ENSG00000063660	1.01688	4.07369	3.10257	0.00360954	0.034493	-2.91375	0.327753	0.0525251	0.0413061	0.0120259	0.0150161	0.668861	0.362265	ENSG00000063660	0.896363	4.07369	1.73635	0.0906005	0.173921	-5.39803	0.516234	0.140342	0.0738164	0.0186968	0.0332211	0.601813	0.463605	ENSG00000063660	0.141406	4.07369	0.438361	0.663605	0.76704	-7.21168	0.322578	0.455239	0.171064	0.0564318	0.136314	0.0975635	0.274838	ENSG00000063660	-0.529705	4.07369	-1.6727	0.102598	0.172445	-5.98192	0.316677	0.105371	0.0518602	0.0103506	0.0188544	-0.456283	0.307974	ENSG00000063660	1.03426	4.07369	2.73732	0.00936878	0.033318	-3.6914	0.377837	0.0242333	0.0136954	0.00334317	0.00577692	0.784207	0.36085	ENSG00000063660	-2.8536	4.07369	-6.13145	3.75233e-07	6.28863e-06	6.28283	0.465405	1.52774e-05	1.01441e-05	1.50164e-06	2.47623e-06	-2.59757	0.524376	ENSG00000063660	-0.853124	4.07369	-2.38626	0.0221039	0.0738048	-4.49499	0.357515	0.0624069	0.0396004	0.0106249	0.016048	-0.605912	0.340626	ENSG00000063660	-0.0167743	4.07369	-0.0601158	0.952378	0.970702	-7.45718	0.279033	0.589315	0.21473	0.0653015	0.180587	-0.0119481	0.240399	ENSG00000063660	0.0173833	4.07369	0.0507308	0.959806	0.97558	-7.25659	0.342656	0.550427	0.132398	0.0440056	0.172261	0.0118885	0.28804	ENSG00000063660	1.76088	4.07369	3.94159	0.000335524	0.00115743	-0.253317	0.446743	0.00175677	0.000919468	0.000118839	0.000215978	1.52412	0.474621	ENSG00000063660	2.2007	4.07369	7.04455	2.13563e-08	3.38808e-07	8.98785	0.312398	2.84934e-07	1.42639e-07	1.42012e-08	2.93892e-08	2.115	0.334878	ENSG00000063660	1.93694	4.07369	6.04821	4.88049e-07	4.68589e-06	5.88175	0.32025	5.93936e-06	3.66019e-06	5.03516e-07	7.85867e-07	1.80422	0.343359	ENSG00000063660	0.439826	4.07369	1.08828	0.283324	0.37926	-6.273	0.404149	0.257077	0.103939	0.0215834	0.0481031	0.29996	0.35578	ENSG00000063660	0.176063	4.07369	0.486667	0.629288	0.721781	-6.84827	0.361773	0.437635	0.155212	0.0393615	0.102155	0.112444	0.29657	ENSG00000063660	-0.263763	4.07369	-0.839039	0.406692	0.527142	-6.64664	0.314364	0.357044	0.169361	0.0462215	0.0878978	-0.171623	0.265841	ENSG00000063660	6.02377	4.07369	12.7333	2.75323e-15	1.12192e-13	24.6803	0.473072	1.24694e-13	4.78239e-14	7.18365e-15	2.07411e-14	5.98723	0.482269	ENSG00000063660	3.70816	4.07369	12.1812	1.0744e-14	4.5453e-13	23.3959	0.304416	4.04758e-13	1.81212e-13	1.66673e-14	3.90234e-14	3.62859	0.349602	ENSG00000063660	3.46675	4.07369	11.7662	3.06526e-14	1.27901e-12	22.3395	0.294636	1.2343e-12	7.35175e-13	9.45898e-14	1.71865e-13	3.39829	0.286218	ENSG00000063660	-2.31561	4.07369	-5.62137	1.88001e-06	8.00909e-06	4.77911	0.41193	1.35748e-05	6.70273e-06	6.71179e-07	1.41989e-06	-2.15284	0.436381	ENSG00000063660	-2.55703	4.07369	-6.21256	2.9047e-07	2.40101e-06	6.59498	0.41159	6.16025e-06	3.74252e-06	4.48185e-07	7.22015e-07	-2.37017	0.439576	ENSG00000063660	-0.241416	4.07369	-0.813521	0.420986	0.521269	-6.83582	0.296754	0.327674	0.124965	0.0285667	0.0663635	-0.168269	0.257433	ENSG00000063660	3.18695	4.07369	7.96753	1.25296e-09	7.21457e-09	11.8483	0.399992	1.28618e-08	6.15468e-09	4.93915e-10	1.0746e-09	3.0668	0.415865	ENSG00000063660	2.87181	4.07369	10.2945	1.50643e-12	1.93816e-11	18.374	0.278965	1.7643e-11	1.04328e-11	8.6193e-13	1.63815e-12	2.79613	0.308459	ENSG00000063660	3.5009	4.07369	11.9903	1.7354e-14	4.55693e-13	22.8643	0.291977	3.88655e-13	1.80026e-13	1.88974e-14	3.93356e-14	3.47274	0.314693	ENSG00000063660	-0.315131	4.07369	-0.884985	0.381728	0.441102	-6.70806	0.356087	0.267565	0.0846683	0.0106352	0.0306213	-0.260075	0.335304	ENSG00000063660	0.31396	4.07369	0.868469	0.390587	0.48099	-6.70062	0.36151	0.295843	0.0936154	0.0190337	0.0529307	0.216246	0.311833	ENSG00000063660	0.629091	4.07369	2.19451	0.0343793	0.058121	-4.94537	0.286666	0.0460774	0.0220564	0.00285916	0.0057981	0.51777	0.281233
MPHOSPH9	ENSG00000063761	-0.436159	4.22331	-1.4871	0.145237	0.310505	-6.0379	0.293296	0.243143	0.168486	0.0611359	0.0813385	-0.287096	0.262176	ENSG00000063761	-1.00472	4.22331	-3.582	0.000954148	0.0133471	-1.55142	0.280493	0.0144258	0.0104468	0.00261548	0.00358132	-0.743189	0.301987	ENSG00000063761	-0.474651	4.22331	-1.59677	0.118597	0.239791	-5.88618	0.297256	0.15804	0.0950235	0.0276892	0.0417495	-0.367897	0.281704	ENSG00000063761	-0.713621	4.22331	-2.57474	0.0140488	0.0911449	-4.0909	0.277163	0.0996924	0.0795447	0.0252832	0.0309427	-0.447093	0.283811	ENSG00000063761	-0.496011	4.22331	-1.43698	0.158903	0.267081	-5.99397	0.345176	0.197437	0.117585	0.0330969	0.0485479	-0.380431	0.331196	ENSG00000063761	-0.303647	4.22331	-1.07899	0.287392	0.425569	-6.60734	0.281418	0.266422	0.130346	0.0420023	0.0704303	-0.228004	0.257968	ENSG00000063761	-0.685584	4.22331	-2.19939	0.034004	0.0694813	-4.8036	0.311716	0.0429556	0.02295	0.00404535	0.00695336	-0.597944	0.302	ENSG00000063761	-0.736872	4.22331	-2.33056	0.0251822	0.0703716	-4.51668	0.316179	0.0443439	0.0260581	0.00667628	0.0108346	-0.588622	0.296394	ENSG00000063761	-0.0598518	4.22331	-0.206228	0.837713	0.896032	-7.15659	0.290222	0.585734	0.283357	0.0910208	0.193429	-0.0387197	0.239342	ENSG00000063761	0.701078	4.22331	2.28277	0.028125	0.0884779	-4.61213	0.307117	0.068015	0.045079	0.0120026	0.0173494	0.525698	0.29544	ENSG00000063761	-0.210933	4.22331	-0.781808	0.43917	0.571855	-6.92979	0.269802	0.362805	0.175046	0.0541396	0.094737	-0.157126	0.245195	ENSG00000063761	-0.023251	4.22331	-0.0856745	0.932175	0.956995	-7.23323	0.271387	0.550843	0.156108	0.0501331	0.172484	-0.0172366	0.238369	ENSG00000063761	0.108739	4.22331	0.388473	0.699833	0.768876	-6.9849	0.279915	0.472741	0.181731	0.0441664	0.105705	0.0797714	0.246761	ENSG00000063761	1.06093	4.22331	3.94929	0.000327976	0.00140349	-0.404147	0.268639	0.00106299	0.000558082	8.29098e-05	0.000160395	0.927192	0.284197	ENSG00000063761	0.134587	4.22331	0.515247	0.609364	0.702013	-6.97211	0.261209	0.434413	0.180586	0.046838	0.100913	0.101533	0.235109	ENSG00000063761	0.952194	4.22331	3.41279	0.00153991	0.00453961	-1.8172	0.279008	0.00446545	0.00283984	0.000372629	0.000580643	0.848281	0.299578	ENSG00000063761	0.0258478	4.22331	0.107108	0.915266	0.94154	-7.11207	0.241324	0.578099	0.220035	0.0578675	0.152801	0.0183838	0.208036	ENSG00000063761	-0.926346	4.22331	-3.49725	0.00121404	0.00473188	-1.53791	0.264879	0.0053805	0.00368796	0.000630276	0.000915838	-0.801524	0.297518	ENSG00000063761	0.147231	4.22331	0.630619	0.532062	0.601247	-7.12537	0.23347	0.373907	0.141095	0.0249313	0.0576415	0.11825	0.218245	ENSG00000063761	0.53086	4.22331	2.33449	0.0249527	0.0458281	-4.67513	0.227398	0.0301176	0.0150785	0.00195037	0.00379019	0.469299	0.220447	ENSG00000063761	-0.104383	4.22331	-0.485392	0.630184	0.712524	-7.21831	0.21505	0.468953	0.21962	0.0528262	0.103184	-0.0757931	0.190883	ENSG00000063761	0.383629	4.22331	1.6806	0.101041	0.143032	-5.78651	0.228269	0.106035	0.054973	0.00700199	0.0125351	0.339679	0.229171	ENSG00000063761	-0.251614	4.22331	-1.12647	0.267029	0.364043	-6.58209	0.223366	0.280785	0.164057	0.0371569	0.0536355	-0.193166	0.211933	ENSG00000063761	-0.635243	4.22331	-2.89603	0.00623387	0.0153752	-3.35189	0.219349	0.0138027	0.00845171	0.00127834	0.00206079	-0.538006	0.222499	ENSG00000063761	0.298312	4.22331	1.26845	0.212349	0.264681	-6.55786	0.235178	0.185229	0.0853593	0.011278	0.020548	0.261825	0.236784	ENSG00000063761	1.44287	4.22331	6.21766	2.85836e-07	1.20548e-06	6.26172	0.23206	1.03048e-06	6.87124e-07	5.89108e-08	8.73134e-08	1.3776	0.244563	ENSG00000063761	0.0832985	4.22331	0.379775	0.706226	0.762081	-7.34551	0.219336	0.447696	0.143868	0.0266303	0.0773596	0.0686575	0.205464	ENSG00000063761	1.14456	4.22331	4.91699	1.7184e-05	4.72405e-05	2.27092	0.232776	4.37027e-05	2.67144e-05	2.14889e-06	3.63598e-06	1.08239	0.248065	ENSG00000063761	-0.215013	4.22331	-0.943905	0.351178	0.440066	-6.83783	0.227791	0.280632	0.119408	0.0258715	0.0502692	-0.173162	0.215192	ENSG00000063761	-1.35957	4.22331	-5.99645	5.7475e-07	3.16009e-06	5.65315	0.226729	2.88517e-06	1.7868e-06	2.04471e-07	3.25659e-07	-1.27434	0.232931
PLEKHA5	ENSG00000063978	-0.776481	2.30544	-3.10547	0.00358147	0.0232481	-2.44088	0.250036	0.0194174	0.0154651	0.00413698	0.00513775	-0.603185	0.243707	ENSG00000063978	-0.382232	2.30544	-1.67004	0.103126	0.304013	-5.52039	0.228876	0.213864	0.146572	0.062072	0.0844218	-0.228835	0.199394	ENSG00000063978	-0.855164	2.30544	-3.33985	0.00188724	0.0103443	-1.84208	0.256048	0.0064075	0.0046143	0.000997429	0.00135476	-0.721263	0.243539	ENSG00000063978	-0.385924	2.30544	-1.63211	0.110914	0.323915	-5.5569	0.236458	0.283304	0.221651	0.0982737	0.11714	-0.219751	0.20989	ENSG00000063978	0.36995	2.30544	1.24713	0.219977	0.342299	-5.897	0.29664	0.254432	0.156033	0.0482239	0.0654166	0.286524	0.288248	ENSG00000063978	0.716391	2.30544	3.03112	0.00436934	0.0166937	-2.69081	0.236346	0.0108767	0.00721409	0.00146167	0.00211434	0.60959	0.230741	ENSG00000063978	0.149495	2.30544	0.551517	0.584507	0.682802	-6.60769	0.271061	0.410894	0.166317	0.0408423	0.0925753	0.121985	0.255779	ENSG00000063978	0.484372	2.30544	1.77181	0.084442	0.174617	-5.21984	0.273377	0.108405	0.0635021	0.0178858	0.0274994	0.403317	0.263442	ENSG00000063978	1.14643	2.30544	4.57809	4.9088e-05	0.000373571	1.61914	0.250417	0.000334596	0.000260989	4.23385e-05	5.44531e-05	1.03429	0.260023	ENSG00000063978	1.09862	2.30544	4.2367	0.000138964	0.00148468	0.658707	0.259311	0.00107097	0.000806189	0.000157853	0.000202168	0.942844	0.266082	ENSG00000063978	1.00466	2.30544	4.22848	0.000142452	0.00089144	0.559111	0.237593	0.000614643	0.000434015	7.09874e-05	0.000100959	0.907446	0.247349	ENSG00000063978	0.870296	2.30544	3.66581	0.000750278	0.00419522	-1.03545	0.237409	0.00220518	0.00132207	0.000252276	0.00041742	0.748828	0.233858	ENSG00000063978	-0.352944	2.30544	-1.47987	0.147147	0.221502	-5.64229	0.238496	0.163787	0.0909286	0.017689	0.0275678	-0.291216	0.234107	ENSG00000063978	-0.312832	2.30544	-1.44868	0.155626	0.240781	-5.73243	0.215943	0.142392	0.0646136	0.0151239	0.0277632	-0.269698	0.210997	ENSG00000063978	-0.607552	2.30544	-2.73138	0.00951062	0.0235141	-3.31877	0.222434	0.0181673	0.0117879	0.00191265	0.00280138	-0.530217	0.21355	ENSG00000063978	0.0401128	2.30544	0.173285	0.863347	0.901063	-6.64908	0.231484	0.562045	0.228053	0.0539161	0.134432	0.0296381	0.204162	ENSG00000063978	-0.254607	2.30544	-1.23613	0.223995	0.322252	-6.01436	0.205972	0.238929	0.137287	0.0336337	0.0484054	-0.203721	0.201508	ENSG00000063978	-0.29472	2.30544	-1.34557	0.186411	0.290404	-5.7162	0.219029	0.225763	0.138889	0.0358647	0.0500047	-0.227805	0.210445	ENSG00000063978	-0.274262	2.30544	-1.47656	0.14803	0.201429	-5.97162	0.185744	0.150205	0.0795009	0.0120176	0.0184875	-0.241531	0.189284	ENSG00000063978	0.160101	2.30544	0.883113	0.382725	0.472742	-6.60445	0.181291	0.294424	0.126455	0.0261609	0.0486067	0.1377	0.17904	ENSG00000063978	-0.138312	2.30544	-0.791642	0.433481	0.534028	-6.72469	0.174716	0.390916	0.219855	0.052887	0.0800199	-0.104127	0.163663	ENSG00000063978	0.434362	2.30544	2.38942	0.0219398	0.0368304	-4.19919	0.181786	0.0305196	0.0189737	0.00213293	0.00327815	0.407746	0.184101	ENSG00000063978	0.13595	2.30544	0.758197	0.453008	0.552976	-6.6444	0.179306	0.420298	0.249423	0.0616156	0.0918213	0.10003	0.166781	ENSG00000063978	-0.298413	2.30544	-1.69191	0.0988453	0.160342	-5.52938	0.176376	0.12145	0.0722438	0.0139259	0.020801	-0.257703	0.17677	ENSG00000063978	-0.132489	2.30544	-0.655662	0.51599	0.57672	-6.79294	0.202069	0.377754	0.160387	0.0238606	0.0498751	-0.109625	0.193995	ENSG00000063978	0.254064	2.30544	1.31767	0.195501	0.249083	-6.1598	0.192814	0.199508	0.112576	0.0153983	0.0225001	0.224498	0.201943	ENSG00000063978	-0.272675	2.30544	-1.42033	0.163661	0.223248	-6.0468	0.19198	0.149497	0.0713857	0.0118155	0.0199419	-0.243753	0.194697	ENSG00000063978	0.386553	2.30544	1.96542	0.0567018	0.079665	-5.06786	0.196677	0.0631119	0.0352349	0.00370118	0.00623166	0.365996	0.205172	ENSG00000063978	-0.140186	2.30544	-0.710698	0.481609	0.570477	-6.67251	0.197251	0.361951	0.155856	0.0341713	0.0682208	-0.112919	0.186215	ENSG00000063978	-0.526739	2.30544	-2.72994	0.0095453	0.0187823	-3.44399	0.192949	0.0146971	0.00888532	0.00106216	0.00174242	-0.474269	0.184665
PRSS8	ENSG00000064012	-1.09469	4.49805	-2.67062	0.0110799	0.0518025	-3.7037	0.409899	0.0650386	0.0449785	0.0134127	0.0188131	-0.678893	0.398396	ENSG00000064012	-0.404975	4.49805	-1.09141	0.281963	0.542551	-6.54013	0.371058	0.378372	0.204111	0.102602	0.170744	-0.16167	0.256098	ENSG00000064012	-1.54921	4.49805	-3.57731	0.000967009	0.00610785	-1.39265	0.433065	0.00841724	0.00514641	0.0011408	0.00184933	-1.09223	0.427296	ENSG00000064012	-0.627975	4.49805	-1.59938	0.118014	0.336663	-5.82941	0.392636	0.323062	0.224108	0.0995746	0.137998	-0.25562	0.302633	ENSG00000064012	-0.885817	4.49805	-1.89303	0.0659853	0.136058	-5.2033	0.467937	0.110739	0.0620752	0.0153416	0.0260256	-0.630705	0.432481	ENSG00000064012	0.138297	4.49805	0.377337	0.708021	0.800681	-7.08605	0.366509	0.469167	0.16031	0.0527385	0.14204	0.0902723	0.302359	ENSG00000064012	-0.983354	4.49805	-2.23211	0.0315772	0.0652317	-4.6273	0.440548	0.044265	0.0199545	0.00347264	0.007212	-0.786689	0.423023	ENSG00000064012	-0.485609	4.49805	-1.11282	0.272773	0.416005	-6.39167	0.436376	0.253186	0.104571	0.0335823	0.0696983	-0.321819	0.369862	ENSG00000064012	0.208868	4.49805	0.555438	0.581849	0.706523	-6.99272	0.376043	0.460427	0.220942	0.0727337	0.136535	0.131066	0.309428	ENSG00000064012	0.543272	4.49805	1.41366	0.165598	0.314913	-6.11339	0.384302	0.225257	0.124028	0.0414555	0.068562	0.340184	0.332155	ENSG00000064012	0.565853	4.49805	1.55666	0.127837	0.226522	-5.97341	0.363504	0.156232	0.0772192	0.018686	0.0349111	0.406161	0.333282	ENSG00000064012	0.142366	4.49805	0.393855	0.695888	0.791293	-7.10171	0.361468	0.440912	0.121076	0.0405878	0.130823	0.0954294	0.301931	ENSG00000064012	-0.866023	4.49805	-2.23288	0.031522	0.0601133	-4.58455	0.387849	0.054703	0.0269845	0.00414519	0.0082081	-0.669056	0.385843	ENSG00000064012	-2.18233	4.49805	-6.3005	2.20108e-07	2.60368e-06	6.76406	0.346375	2.71839e-06	1.30033e-06	1.5976e-07	3.32253e-07	-2.07064	0.374001	ENSG00000064012	-1.08485	4.49805	-2.95391	0.00535843	0.0144793	-3.00287	0.367258	0.0155932	0.00840126	0.0012964	0.00243526	-0.859418	0.381476	ENSG00000064012	-1.31631	4.49805	-3.50491	0.00118799	0.00360599	-1.51228	0.375562	0.00424139	0.00241029	0.000322869	0.000549653	-1.1334	0.390376	ENSG00000064012	-0.218824	4.49805	-0.647812	0.521	0.627693	-6.79998	0.337789	0.390612	0.152027	0.0384003	0.0879956	-0.145204	0.284607	ENSG00000064012	1.09749	4.49805	3.06605	0.00398074	0.0124522	-2.59158	0.357948	0.0162004	0.00980505	0.00185182	0.0030253	0.889753	0.389681	ENSG00000064012	-0.4115	4.49805	-1.4317	0.160399	0.215754	-6.32937	0.28742	0.148652	0.0621625	0.00852063	0.0183262	-0.337599	0.278559	ENSG00000064012	-1.0381	4.49805	-3.86604	0.000419106	0.00122809	-0.90236	0.268518	0.00105833	0.000547235	6.3279e-05	0.000119058	-0.922005	0.275347	ENSG00000064012	-0.163614	4.49805	-0.595106	0.555299	0.647193	-7.14267	0.274933	0.415562	0.177398	0.0412608	0.0871758	-0.115706	0.240665	ENSG00000064012	-0.626601	4.49805	-2.27216	0.0288184	0.0469919	-4.74683	0.275773	0.0374927	0.0192496	0.00218365	0.00406618	-0.543064	0.270475	ENSG00000064012	0.247886	4.49805	0.886742	0.380793	0.482938	-6.82756	0.279547	0.340198	0.170878	0.0392611	0.0700008	0.174776	0.247287	ENSG00000064012	0.874487	4.49805	3.24898	0.00242525	0.00685438	-2.4905	0.269158	0.00716397	0.00412749	0.000591699	0.00102094	0.748401	0.288668	ENSG00000064012	-0.768485	4.49805	-2.56046	0.0145488	0.0235627	-4.25941	0.300136	0.018928	0.00939375	0.000848305	0.00163592	-0.690729	0.299696	ENSG00000064012	-1.06068	4.49805	-3.78749	0.000527348	0.00114654	-1.16747	0.280049	0.00101515	0.00061417	5.30674e-05	8.88662e-05	-0.975088	0.27698	ENSG00000064012	-0.587101	4.49805	-2.01895	0.050586	0.0803153	-5.38855	0.290796	0.0550843	0.0233461	0.00290912	0.00634048	-0.499221	0.282977	ENSG00000064012	-0.292197	4.49805	-1.0097	0.319022	0.37628	-6.77157	0.289389	0.238747	0.0897864	0.0114656	0.0269718	-0.252163	0.282501	ENSG00000064012	0.181384	4.49805	0.61344	0.543238	0.627197	-7.06577	0.295683	0.372431	0.121851	0.0263722	0.0708411	0.133863	0.26172	ENSG00000064012	0.473581	4.49805	1.65325	0.106515	0.156435	-5.8896	0.286454	0.1101	0.0484265	0.00691159	0.0146703	0.381477	0.27129
SIKE1	ENSG00000064042	-0.134554	7.9491	-0.395282	0.694844	0.821541	-7.35428	0.3404	0.55034	0.296194	0.132161	0.231369	-0.0734293	0.257768	ENSG00000064042	-0.0152238	7.9491	-0.0462352	0.963365	0.989319	-7.47555	0.329268	0.625103	0.270834	0.150918	0.327248	-0.0061949	0.211767	ENSG00000064042	-1.49335	7.9491	-4.3831	8.91542e-05	0.000975971	0.489977	0.340707	0.00100152	0.000680891	0.000150241	0.000218596	-1.19012	0.344784	ENSG00000064042	0.0769546	7.9491	0.236577	0.814255	0.916892	-7.46901	0.325283	0.643416	0.380376	0.217899	0.356019	0.0293409	0.203827	ENSG00000064042	0.144135	7.9491	0.349	0.729015	0.813324	-7.22483	0.412993	0.507033	0.213191	0.0672735	0.154137	0.0951056	0.344307	ENSG00000064042	-0.0642325	7.9491	-0.189066	0.851047	0.901431	-7.43525	0.339736	0.530706	0.174702	0.0576722	0.168265	-0.0431498	0.28354	ENSG00000064042	-1.43425	7.9491	-3.89368	0.000386414	0.00161235	-0.887498	0.368354	0.00113513	0.000634575	0.000105572	0.000182188	-1.25716	0.359774	ENSG00000064042	-0.647554	7.9491	-1.69423	0.0983998	0.195036	-5.94874	0.382211	0.125852	0.0626708	0.0175806	0.0321748	-0.470182	0.343695	ENSG00000064042	0.278688	7.9491	0.778377	0.441165	0.580595	-7.11035	0.358038	0.395718	0.206112	0.0677617	0.112054	0.181368	0.305457	ENSG00000064042	-0.0490087	7.9491	-0.129422	0.897706	0.943946	-7.33151	0.378672	0.579345	0.228383	0.0920599	0.225602	-0.0281277	0.291316	ENSG00000064042	0.0591011	7.9491	0.178528	0.859257	0.904856	-7.46802	0.331047	0.540884	0.188645	0.0582246	0.163555	0.0404476	0.27928	ENSG00000064042	-0.724509	7.9491	-2.13481	0.0392831	0.0951745	-5.26179	0.339379	0.0607539	0.02724	0.00655924	0.013836	-0.5361	0.313104	ENSG00000064042	1.77146	7.9491	5.43167	3.42028e-06	2.11536e-05	3.78758	0.326136	2.41215e-05	1.48198e-05	2.05474e-06	3.41406e-06	1.65575	0.341802	ENSG00000064042	-1.47605	7.9491	-4.68867	3.49069e-05	0.00020369	1.51358	0.314811	0.00020004	9.93861e-05	1.41441e-05	2.75764e-05	-1.31606	0.339979	ENSG00000064042	0.678043	7.9491	2.19338	0.0344671	0.0694012	-5.07232	0.309132	0.0555434	0.0301399	0.00530984	0.00926966	0.532835	0.293921	ENSG00000064042	-3.24751	7.9491	-10.0082	3.32033e-12	1.86428e-10	17.6598	0.324484	1.17016e-10	7.01118e-11	1.68925e-11	2.82374e-11	-3.15396	0.366252	ENSG00000064042	-1.09342	7.9491	-3.8737	0.000409795	0.00163008	-0.947724	0.282268	0.00200366	0.00127899	0.000188258	0.000295984	-0.935683	0.302937	ENSG00000064042	2.15409	7.9491	6.92962	3.05548e-08	7.49053e-07	8.59349	0.310852	6.27774e-07	4.22066e-07	7.47391e-08	1.11045e-07	2.06275	0.340086	ENSG00000064042	3.13026	7.9491	10.7513	4.36438e-13	8.53542e-12	19.5264	0.291152	6.58755e-12	3.40586e-12	4.35732e-13	7.98578e-13	3.08671	0.289487	ENSG00000064042	0.0020833	7.9491	0.00711981	0.994356	0.996073	-7.47304	0.292607	0.557356	0.119482	0.024602	0.114394	0.00164385	0.265214	ENSG00000064042	2.24835	7.9491	8.05513	9.61437e-10	1.16791e-08	11.8038	0.27912	1.94638e-08	1.2586e-08	1.27117e-09	2.0094e-09	2.17579	0.292667	ENSG00000064042	-3.12818	7.9491	-10.8218	3.61341e-13	1.02386e-11	19.8203	0.289062	5.98255e-12	3.23118e-12	4.91808e-13	8.62599e-13	-3.0216	0.286358	ENSG00000064042	-0.881913	7.9491	-3.1112	0.00352667	0.00941477	-3.02257	0.283463	0.0116943	0.00766881	0.00105916	0.001634	-0.744855	0.303129	ENSG00000064042	2.24627	7.9491	7.9277	1.41367e-09	2.93928e-08	11.5086	0.283344	2.41575e-08	1.42093e-08	2.20494e-09	3.75939e-09	2.16461	0.284669	ENSG00000064042	3.34985	7.9491	11.525	5.69316e-14	8.40793e-13	21.5483	0.290658	7.41336e-13	3.84349e-13	4.23419e-14	8.25832e-14	3.27604	0.310168	ENSG00000064042	-0.106026	7.9491	-0.370606	0.712988	0.758972	-7.5137	0.286089	0.46044	0.160286	0.023575	0.0667141	-0.0871311	0.268257	ENSG00000064042	1.46474	7.9491	5.29425	5.27189e-06	2.03913e-05	3.10535	0.276666	2.18219e-05	1.1575e-05	1.03172e-06	1.90771e-06	1.3651	0.295682	ENSG00000064042	-3.45588	7.9491	-12.0277	1.57933e-14	3.74369e-13	22.8947	0.287326	1.76414e-13	8.9533e-14	1.28314e-14	2.55151e-14	-3.35591	0.277758	ENSG00000064042	-1.88511	7.9491	-6.63511	7.68085e-08	5.72026e-07	7.42401	0.284111	7.05078e-07	3.97826e-07	4.12358e-08	7.30976e-08	-1.79839	0.302617	ENSG00000064042	1.57077	7.9491	5.56226	2.26567e-06	1.06665e-05	4.09485	0.282398	1.28119e-05	7.25471e-06	7.88314e-07	1.41057e-06	1.46951	0.311676
RRP12	ENSG00000064102	-0.131771	4.71221	-0.671167	0.506172	0.685702	-6.97849	0.196331	0.530635	0.37019	0.157753	0.219699	-0.0807146	0.16808	ENSG00000064102	0.1677	4.71221	0.898676	0.374482	0.63318	-6.85894	0.186608	0.426276	0.281185	0.155589	0.198737	0.100943	0.156248	ENSG00000064102	-0.450101	4.71221	-2.25444	0.0300116	0.0869795	-4.78038	0.199651	0.0582702	0.0425823	0.0107856	0.0136272	-0.40578	0.204472	ENSG00000064102	0.101321	4.71221	0.536117	0.595001	0.794813	-7.11702	0.188991	0.620112	0.453187	0.248366	0.338995	0.0490716	0.140074	ENSG00000064102	-0.639996	4.71221	-2.75908	0.00886589	0.0286379	-3.55271	0.23196	0.0215726	0.0163376	0.00344778	0.00449953	-0.582029	0.232495	ENSG00000064102	-0.248812	4.71221	-1.3201	0.194695	0.320563	-6.39511	0.18848	0.221759	0.135713	0.044054	0.0561867	-0.207077	0.190811	ENSG00000064102	-0.706807	4.71221	-3.36596	0.0017551	0.00574224	-2.13505	0.209987	0.00318366	0.00215813	0.000357718	0.000515502	-0.661702	0.199939	ENSG00000064102	-0.772646	4.71221	-3.57375	0.000976891	0.00601741	-1.54412	0.216201	0.00270066	0.00194067	0.000412393	0.00057553	-0.686247	0.208395	ENSG00000064102	-0.508225	4.71221	-2.59768	0.0132784	0.03905	-4.07426	0.195646	0.0348713	0.0273476	0.00516969	0.00624832	-0.459739	0.199551	ENSG00000064102	-0.416512	4.71221	-2.02009	0.050462	0.135844	-5.19356	0.206185	0.0999115	0.0730972	0.0210128	0.0269333	-0.348741	0.208577	ENSG00000064102	-0.256706	4.71221	-1.40667	0.167647	0.277755	-6.31695	0.182492	0.208193	0.134423	0.0408149	0.0492093	-0.216085	0.188349	ENSG00000064102	-0.873967	4.71221	-4.67422	3.65006e-05	0.000362448	1.52458	0.186976	0.000135697	9.1018e-05	1.73945e-05	2.49681e-05	-0.79352	0.185773	ENSG00000064102	-0.0203392	4.71221	-0.108681	0.914027	0.937894	-7.12995	0.187145	0.597068	0.257666	0.0587132	0.142055	-0.0148631	0.164263	ENSG00000064102	0.307127	4.71221	1.72906	0.0919116	0.158395	-5.67	0.177626	0.0962453	0.0506984	0.010674	0.0177168	0.278226	0.179763	ENSG00000064102	0.144098	4.71221	0.805062	0.425791	0.533673	-6.82908	0.17899	0.37596	0.206307	0.0533743	0.0840649	0.11273	0.171384	ENSG00000064102	0.327466	4.71221	1.76906	0.0849056	0.139871	-5.5304	0.185107	0.117004	0.0762901	0.0142452	0.0192323	0.290533	0.192243	ENSG00000064102	0.164437	4.71221	1.00978	0.318983	0.4285	-6.66971	0.162844	0.328244	0.199121	0.0524228	0.0701905	0.128415	0.159507	ENSG00000064102	-0.163029	4.71221	-0.916398	0.365235	0.485492	-6.56644	0.177902	0.37303	0.230873	0.0675415	0.0926421	-0.121253	0.168763	ENSG00000064102	0.297991	4.71221	1.86519	0.0698876	0.103678	-5.67751	0.159765	0.0854462	0.0511094	0.0065513	0.00972157	0.273865	0.166595	ENSG00000064102	0.924928	4.71221	5.85864	8.88401e-07	5.11786e-06	5.16173	0.157874	2.86071e-06	1.89424e-06	2.12065e-07	3.20523e-07	0.888382	0.164374	ENSG00000064102	0.69552	4.71221	4.53077	5.67685e-05	0.000219577	1.03257	0.15351	0.000213783	0.000164895	1.81994e-05	2.36949e-05	0.6546	0.156653	ENSG00000064102	0.626937	4.71221	3.98578	0.000294401	0.000760276	-0.451741	0.157294	0.000623703	0.000439615	4.37239e-05	6.27636e-05	0.595953	0.15532	ENSG00000064102	0.39753	4.71221	2.55305	0.0148145	0.0323302	-4.18144	0.155708	0.0323091	0.0245092	0.00371504	0.00471411	0.367145	0.154674	ENSG00000064102	-0.229408	4.71221	-1.48739	0.145159	0.21999	-6.14484	0.154235	0.170986	0.104265	0.02235	0.0301512	-0.198319	0.158821	ENSG00000064102	0.0464714	4.71221	0.29354	0.770706	0.807211	-7.38699	0.158314	0.523363	0.224461	0.0325035	0.0791225	0.0359646	0.144313	ENSG00000064102	0.765121	4.71221	4.93567	1.62119e-05	4.72325e-05	2.19728	0.155019	3.62543e-05	2.70998e-05	2.39232e-06	3.29735e-06	0.746869	0.152843	ENSG00000064102	0.0782588	4.71221	0.513555	0.610535	0.677544	-7.32099	0.152386	0.433432	0.184243	0.0328148	0.0740507	0.0635515	0.144047	ENSG00000064102	0.71865	4.71221	4.60313	4.54479e-05	0.00011599	1.25305	0.156122	8.90917e-05	6.22281e-05	4.82115e-06	7.10602e-06	0.693095	0.151806	ENSG00000064102	0.0317874	4.71221	0.204376	0.83915	0.878141	-7.31989	0.155534	0.551027	0.226139	0.046463	0.120001	0.0243342	0.140206	ENSG00000064102	-0.686862	4.71221	-4.45384	7.18486e-05	0.0002401	0.847625	0.154218	0.000192032	0.000134072	1.35848e-05	1.97375e-05	-0.633927	0.15888
FNIP2	ENSG00000064115	-0.861883	5.97914	-1.9006	0.0649567	0.178774	-5.48121	0.453479	0.178505	0.11265	0.0375036	0.057286	-0.451589	0.380815	ENSG00000064115	-0.1901	5.97914	-0.441567	0.661304	0.842905	-7.20456	0.430512	0.530555	0.237503	0.130371	0.264382	-0.062581	0.252175	ENSG00000064115	-0.65732	5.97914	-1.34347	0.187086	0.332427	-6.29148	0.489271	0.226985	0.10494	0.0317381	0.063522	-0.38423	0.394327	ENSG00000064115	-0.0652035	5.97914	-0.14795	0.883164	0.950079	-7.27825	0.440712	0.646129	0.345699	0.196171	0.357761	-0.0196703	0.243965	ENSG00000064115	-0.942548	5.97914	-1.80227	0.0794356	0.157015	-5.55703	0.522978	0.129716	0.0684859	0.0170331	0.0304382	-0.632065	0.471134	ENSG00000064115	1.24987	5.97914	2.89398	0.00626732	0.0223952	-3.44363	0.431886	0.0232719	0.01201	0.00253757	0.0047641	0.904873	0.429654	ENSG00000064115	-1.02577	5.97914	-2.04826	0.0474865	0.0916293	-5.16484	0.5008	0.0636051	0.0259982	0.00461462	0.0108454	-0.778721	0.4684	ENSG00000064115	-0.00380822	5.97914	-0.00771009	0.993889	0.996096	-7.20197	0.493927	0.571127	0.146744	0.0507911	0.18771	-0.00228214	0.387131	ENSG00000064115	-0.0806651	5.97914	-0.190551	0.849891	0.904532	-7.32665	0.423326	0.560615	0.224749	0.0742026	0.181056	-0.0475387	0.330869	ENSG00000064115	1.43997	5.97914	3.11424	0.00349798	0.0183467	-2.82809	0.462382	0.0250054	0.0151917	0.00364226	0.00593383	0.97929	0.47398	ENSG00000064115	-0.368448	5.97914	-0.882107	0.383263	0.517388	-6.95342	0.417691	0.321384	0.12704	0.0382468	0.0818617	-0.23675	0.350316	ENSG00000064115	0.0613953	5.97914	0.148782	0.882512	0.92463	-7.35128	0.412652	0.513758	0.116507	0.0391031	0.158271	0.0382059	0.330151	ENSG00000064115	-1.63287	5.97914	-3.8587	0.000428232	0.00143537	-0.787609	0.423165	0.00202728	0.001084	0.000138055	0.00025984	-1.41694	0.451859	ENSG00000064115	-1.20119	5.97914	-2.98216	0.00497432	0.0140197	-3.11586	0.402792	0.0138748	0.00553705	0.00091338	0.00223025	-0.924155	0.416595	ENSG00000064115	-2.47003	5.97914	-6.0459	4.91624e-07	4.70908e-06	5.83729	0.408546	8.72507e-06	4.87056e-06	6.39003e-07	1.12117e-06	-2.29937	0.447474	ENSG00000064115	0.431677	5.97914	1.02954	0.30973	0.407621	-6.58414	0.41929	0.272793	0.106467	0.0223468	0.0516098	0.288926	0.364656	ENSG00000064115	-0.837159	5.97914	-2.25936	0.0296759	0.0613144	-4.78912	0.370529	0.0613505	0.0315533	0.00538641	0.010326	-0.599821	0.355217	ENSG00000064115	-1.26884	5.97914	-3.13226	0.00333209	0.0107687	-2.59802	0.405086	0.0154836	0.00896383	0.00168022	0.00287061	-1.01089	0.43507	ENSG00000064115	-1.83743	5.97914	-5.44535	3.27602e-06	1.25126e-05	3.69941	0.337432	1.72301e-05	8.96385e-06	7.92177e-07	1.53084e-06	-1.70939	0.359296	ENSG00000064115	-0.733971	5.97914	-2.12267	0.0403526	0.0693841	-5.22446	0.345777	0.0503046	0.0194209	0.00265558	0.00652384	-0.580566	0.329791	ENSG00000064115	-1.87791	5.97914	-5.63912	1.77752e-06	9.92543e-06	4.35774	0.333015	2.14554e-05	1.3227e-05	1.52814e-06	2.42469e-06	-1.72863	0.359588	ENSG00000064115	1.10346	5.97914	3.26099	0.00234656	0.0049379	-2.53862	0.338382	0.00518176	0.00263073	0.000272595	0.000536878	0.959129	0.351465	ENSG00000064115	-0.0404792	5.97914	-0.12154	0.903903	0.933477	-7.35672	0.333053	0.565169	0.200465	0.0480535	0.138612	-0.0257559	0.270182	ENSG00000064115	-1.14394	5.97914	-3.40154	0.00158915	0.00476114	-2.17686	0.3363	0.00597011	0.00314622	0.000447361	0.000855505	-0.961184	0.357304	ENSG00000064115	-1.54965	5.97914	-4.64186	4.03338e-05	0.000102189	1.17258	0.333842	0.000117512	6.20082e-05	4.81438e-06	8.84382e-06	-1.43628	0.350232	ENSG00000064115	1.07445	5.97914	3.11725	0.00346978	0.0064632	-3.06729	0.344678	0.00572936	0.00306527	0.000265137	0.000492879	0.953196	0.337513	ENSG00000064115	-1.44807	5.97914	-4.38613	8.83373e-05	0.000264123	0.406909	0.330147	0.000309945	0.000148325	1.37635e-05	2.83261e-05	-1.30314	0.353004	ENSG00000064115	2.62409	5.97914	7.75899	2.36128e-09	1.38516e-08	10.9694	0.338201	1.61863e-08	8.32838e-09	8.40004e-10	1.63789e-09	2.55676	0.35968	ENSG00000064115	0.101581	5.97914	0.305762	0.761454	0.816471	-7.4071	0.332223	0.467197	0.125016	0.0271536	0.0956442	0.0711512	0.283675	ENSG00000064115	-2.52251	5.97914	-7.44446	6.19093e-09	5.76685e-08	10.0523	0.338844	6.30833e-08	3.25172e-08	3.94057e-09	7.37258e-09	-2.41242	0.333093
SC4MOL	ENSG00000064205	1.09905	2.06002	1.61473	0.114639	0.265442	-5.54294	0.680641	0.279181	0.148193	0.0520509	0.095078	0.396386	0.481115	ENSG00000064205	0.580754	2.06002	1.30398	0.200082	0.447139	-6.40241	0.445372	0.345528	0.181598	0.0847759	0.151687	0.205853	0.300704	ENSG00000064205	-2.0434	2.06002	-4.11729	0.00019897	0.00181402	-0.0166648	0.496297	0.00428928	0.0025354	0.000574441	0.000949781	-1.4528	0.558905	ENSG00000064205	-1.19014	2.06002	-1.64325	0.108578	0.319852	-5.45718	0.72426	0.386917	0.232045	0.104846	0.173828	-0.278233	0.439353	ENSG00000064205	2.85261	2.06002	3.25993	0.00235338	0.00999776	-1.90503	0.875052	0.0253413	0.0122816	0.0026331	0.00527492	1.85711	0.950247	ENSG00000064205	1.8149	2.06002	3.89776	0.000381804	0.00234353	-0.697922	0.465626	0.00381494	0.00201472	0.000399815	0.000742464	1.40119	0.512156	ENSG00000064205	-0.991531	2.06002	-1.8862	0.0669243	0.121286	-5.39478	0.525676	0.0832823	0.0322145	0.00588126	0.0145627	-0.732514	0.483774	ENSG00000064205	0.562839	2.06002	0.668229	0.508025	0.645373	-6.43112	0.842284	0.39731	0.102942	0.0328917	0.118544	0.220303	0.540012	ENSG00000064205	1.75355	2.06002	2.06358	0.0459335	0.104843	-4.60191	0.849764	0.148778	0.067154	0.0151129	0.0335575	0.838132	0.733742	ENSG00000064205	1.23414	2.06002	2.39808	0.0214964	0.0721123	-4.3819	0.51464	0.0820527	0.0454208	0.0121552	0.0213218	0.726691	0.475427	ENSG00000064205	1.05187	2.06002	2.28128	0.0282212	0.0687144	-4.74103	0.461086	0.0627973	0.0307572	0.00633401	0.0127003	0.728018	0.436387	ENSG00000064205	1.75298	2.06002	2.16003	0.0371411	0.0913273	-4.45276	0.811555	0.1221	0.0339408	0.00844398	0.0293002	0.799005	0.699185	ENSG00000064205	2.35272	2.06002	3.51962	0.0011395	0.0034006	-1.30924	0.66846	0.00767146	0.00322868	0.000415251	0.00100267	1.83033	0.720961	ENSG00000064205	-2.07386	2.06002	-4.89975	1.81324e-05	0.000115849	2.34751	0.423258	0.000173615	7.41081e-05	1.01282e-05	2.41273e-05	-1.87162	0.473142	ENSG00000064205	4.9909	2.06002	7.10107	1.79141e-08	2.65606e-07	9.4014	0.702838	1.32246e-06	5.66297e-07	7.58178e-08	1.73451e-07	4.68618	0.767026	ENSG00000064205	-4.42659	2.06002	-7.34073	8.525e-09	1.48809e-07	10.1051	0.603017	5.47183e-07	2.61258e-07	4.04556e-08	8.59247e-08	-4.14895	0.702137	ENSG00000064205	2.63818	2.06002	4.30082	0.00011447	0.000547371	0.882398	0.613413	0.00182936	0.00085095	0.000119997	0.000262299	2.20229	0.670242	ENSG00000064205	7.06476	2.06002	11.4803	6.39091e-14	2.43334e-11	21.4178	0.61538	2.73693e-10	1.3107e-10	2.72132e-11	5.69034e-11	5.98144	0.802791	ENSG00000064205	5.49518	2.06002	8.49802	2.55326e-10	2.34254e-09	13.5167	0.646642	9.42916e-09	3.35665e-09	3.62178e-10	9.64739e-10	5.33112	0.699688	ENSG00000064205	0.550292	2.06002	1.63502	0.1103	0.165566	-6.08873	0.336567	0.106809	0.0382985	0.00575854	0.0147296	0.431259	0.313262	ENSG00000064205	5.84416	2.06002	9.81605	5.67784e-12	1.23533e-10	17.2445	0.595367	5.39165e-10	2.45646e-10	2.45717e-11	5.95431e-11	5.70083	0.653748	ENSG00000064205	-4.94489	2.06002	-8.88701	8.11949e-11	1.06032e-09	14.6422	0.556417	4.14143e-09	1.67408e-09	2.10251e-10	5.0802e-10	-4.7045	0.640274	ENSG00000064205	0.34898	2.06002	0.564194	0.575936	0.66747	-6.57133	0.618546	0.427745	0.132818	0.0280403	0.0941366	0.163754	0.438908	ENSG00000064205	5.29387	2.06002	10.3128	1.43272e-12	8.15712e-11	18.5953	0.513328	1.88815e-10	8.03757e-11	1.17788e-11	3.01867e-11	5.24285	0.544913	ENSG00000064205	6.19686	2.06002	8.63681	1.69299e-10	1.14343e-09	13.9261	0.717494	5.18575e-09	1.75538e-09	1.44269e-10	4.18735e-10	6.00549	0.732411	ENSG00000064205	0.73257	2.06002	1.87494	0.0684978	0.0971568	-5.63113	0.390715	0.0707287	0.0309465	0.00317496	0.00690808	0.62528	0.375844	ENSG00000064205	6.54527	2.06002	9.36562	2.0342e-11	2.48287e-10	15.9941	0.698861	1.43967e-09	4.30116e-10	4.33807e-11	1.41086e-10	6.26368	0.776817	ENSG00000064205	-5.4643	2.06002	-8.81059	1.01545e-10	8.23714e-10	14.4226	0.620197	3.63148e-09	1.30856e-09	1.32216e-10	3.61751e-10	-5.16068	0.703136	ENSG00000064205	0.348406	2.06002	0.491699	0.625759	0.702631	-6.56318	0.708576	0.41515	0.0786654	0.0149281	0.0812917	0.162234	0.497025	ENSG00000064205	5.8127	2.06002	9.56193	1.1627e-11	2.53423e-10	16.5385	0.607901	1.13038e-09	4.08323e-10	5.1486e-11	1.48193e-10	5.62797	0.683042
TTC17	ENSG00000064225	-0.330393	5.53607	-0.805287	0.425662	0.61778	-7.02118	0.410279	0.429667	0.238087	0.104153	0.165493	-0.165778	0.30371	ENSG00000064225	-0.847924	5.53607	-2.05416	0.046883	0.18698	-5.3086	0.412784	0.190399	0.112469	0.0439037	0.0733707	-0.375872	0.349988	ENSG00000064225	-1.67467	5.53607	-3.86915	0.000415302	0.00319649	-0.876354	0.432826	0.00491893	0.00304051	0.000681424	0.00108785	-1.2052	0.443962	ENSG00000064225	-0.0667076	5.53607	-0.162784	0.871551	0.944139	-7.35575	0.409792	0.646439	0.35324	0.201499	0.357924	-0.0213827	0.234109	ENSG00000064225	-0.762947	5.53607	-1.48535	0.145698	0.250237	-6.07765	0.513649	0.188797	0.0956113	0.0251694	0.0462867	-0.503075	0.452134	ENSG00000064225	0.327879	5.53607	0.739267	0.464285	0.600204	-7.01261	0.443518	0.360407	0.126339	0.0405628	0.101496	0.195959	0.354301	ENSG00000064225	1.03847	5.53607	2.14396	0.0384938	0.076832	-5.02103	0.484369	0.0536502	0.0226746	0.0040007	0.00900535	0.801765	0.457335	ENSG00000064225	-0.598669	5.53607	-1.21166	0.23312	0.369546	-6.47394	0.49409	0.234395	0.092806	0.0284245	0.06373	-0.369933	0.406564	ENSG00000064225	-0.432555	5.53607	-0.961927	0.342165	0.484422	-6.82552	0.449675	0.336648	0.165609	0.051146	0.0899121	-0.261828	0.372462	ENSG00000064225	1.1758	5.53607	2.33939	0.0246696	0.0802886	-4.55289	0.502611	0.0866345	0.0481433	0.0129943	0.022823	0.69661	0.460452	ENSG00000064225	2.71313	5.53607	6.02502	5.25154e-07	7.88962e-06	5.71069	0.450311	1.75063e-05	1.00187e-05	1.45849e-06	2.52214e-06	2.50373	0.490789	ENSG00000064225	-0.531961	5.53607	-1.19527	0.239383	0.373354	-6.57837	0.445054	0.225456	0.0720068	0.0213971	0.0582235	-0.326494	0.36589	ENSG00000064225	-1.33294	5.53607	-3.44802	0.00139489	0.00407636	-2.00959	0.386582	0.00490534	0.00267977	0.000341816	0.000611124	-1.1385	0.411471	ENSG00000064225	1.08583	5.53607	2.73872	0.00933553	0.0238158	-3.72201	0.396473	0.0215341	0.00846281	0.00147552	0.00351468	0.819645	0.399102	ENSG00000064225	-0.199806	5.53607	-0.514144	0.610127	0.702637	-7.12699	0.388618	0.41723	0.138011	0.0348537	0.0957025	-0.132188	0.323774	ENSG00000064225	2.41877	5.53607	6.07987	4.41612e-07	4.0292e-06	5.96541	0.397833	5.35017e-06	3.10859e-06	5.03544e-07	8.6936e-07	2.24989	0.397369	ENSG00000064225	1.13314	5.53607	3.28391	0.0022031	0.00678913	-2.46451	0.345057	0.00907103	0.00522871	0.000825766	0.00140482	0.908907	0.368876	ENSG00000064225	-1.28564	5.53607	-3.27536	0.00225561	0.00784537	-2.26671	0.392517	0.0112243	0.00663204	0.00120584	0.00204067	-1.0459	0.421084	ENSG00000064225	0.0113338	5.53607	0.0364349	0.971126	0.976738	-7.59169	0.31107	0.554653	0.132913	0.0234077	0.0997781	0.00854143	0.275629	ENSG00000064225	1.91257	5.53607	5.73781	1.30146e-06	7.21426e-06	4.66777	0.333328	9.1905e-06	4.42779e-06	4.77187e-07	1.00411e-06	1.79425	0.355685	ENSG00000064225	1.40815	5.53607	4.42623	7.81713e-05	0.000292698	0.579427	0.318138	0.000503609	0.000311755	3.63284e-05	5.83009e-05	1.24751	0.340024	ENSG00000064225	1.90124	5.53607	5.94747	6.7095e-07	3.16978e-06	5.37295	0.319672	3.89718e-06	2.16828e-06	2.20814e-07	3.98153e-07	1.79893	0.332273	ENSG00000064225	1.39682	5.53607	4.4683	6.87418e-05	0.000296688	0.764983	0.312607	0.000480847	0.000318631	3.81849e-05	5.79297e-05	1.25406	0.331082	ENSG00000064225	-0.504419	5.53607	-1.56237	0.126489	0.196499	-6.17442	0.322856	0.147827	0.0647332	0.0121387	0.0258978	-0.357268	0.296267	ENSG00000064225	-3.13435	5.53607	-8.84445	9.19569e-11	6.5559e-10	14.1793	0.354387	9.56241e-10	4.78159e-10	4.18615e-11	8.47171e-11	-3.03723	0.359963	ENSG00000064225	0.375243	5.53607	0.985418	0.330649	0.393767	-6.91044	0.380796	0.247004	0.0895599	0.0117037	0.0292722	0.312773	0.363343	ENSG00000064225	-1.83694	5.53607	-5.12439	8.98652e-06	3.33207e-05	2.72272	0.35847	4.71925e-05	2.19652e-05	2.06115e-06	4.37169e-06	-1.68734	0.37658	ENSG00000064225	3.5096	5.53607	9.57842	1.10958e-11	1.15252e-10	16.3968	0.366407	1.2243e-10	5.83462e-11	7.01259e-12	1.4682e-11	3.37421	0.364778	ENSG00000064225	1.29741	5.53607	3.63962	0.000808978	0.00233403	-1.58525	0.356469	0.00299595	0.00145837	0.000168578	0.000338364	1.11358	0.383867	ENSG00000064225	-2.21218	5.53607	-5.95721	6.50631e-07	3.52168e-06	5.48138	0.371346	5.03722e-06	2.51467e-06	2.92745e-07	5.80949e-07	-2.1111	0.377319
ALX4	ENSG00000064270	0.103022	1.53298	0.0518185	0.958945	0.977122	-6.39038	1.98814	0.589763	0.189701	0.0732678	0.254767	0.00833646	0.562156	ENSG00000064270	-1.16959	1.53298	-0.66598	0.509445	0.741941	-6.3006	1.75619	0.543231	0.191748	0.0919131	0.272775	-0.0683085	0.433135	ENSG00000064270	-2.67401	1.53298	-1.24109	0.222178	0.374985	-5.58657	2.15457	0.420384	0.107734	0.033023	0.135096	-0.245957	0.692059	ENSG00000064270	-0.342092	1.53298	-0.183173	0.855636	0.936761	-6.45379	1.86759	0.624998	0.276795	0.137269	0.342659	-0.0187514	0.435739	ENSG00000064270	-2.82927	1.53298	-1.19565	0.23924	0.364772	-5.573	2.36631	0.389523	0.0999526	0.0265679	0.107619	-0.452334	1.04221	ENSG00000064270	2.33425	1.53298	1.25082	0.218644	0.349418	-5.70268	1.86617	0.375555	0.0813126	0.0220183	0.106703	0.350033	0.787097	ENSG00000064270	-0.857944	1.53298	-0.375076	0.709688	0.785363	-6.23588	2.28739	0.471605	0.0604137	0.0127828	0.112533	-0.147151	0.95096	ENSG00000064270	-1.76854	1.53298	-0.812276	0.421691	0.571026	-6.02122	2.17726	0.44026	0.0862029	0.0259527	0.134397	-0.223915	0.80426	ENSG00000064270	-2.93229	1.53298	-1.48725	0.145196	0.255496	-5.35855	1.97162	0.350947	0.107214	0.0269188	0.0949786	-0.560838	1.04725	ENSG00000064270	3.50383	1.53298	1.7382	0.0902707	0.205569	-4.94107	2.01579	0.366024	0.114065	0.0369575	0.122728	0.430508	0.844601	ENSG00000064270	1.81606	1.53298	0.902524	0.372461	0.507117	-5.99969	2.01221	0.422679	0.0869659	0.0219706	0.115722	0.261605	0.797528	ENSG00000064270	-1.42645	1.53298	-0.761523	0.451043	0.585688	-6.18678	1.87315	0.430318	0.0659322	0.019064	0.127024	-0.206336	0.740917	ENSG00000064270	-4.18194	1.53298	-2.26286	0.0294392	0.0566557	-3.96054	1.84807	0.165684	0.0377006	0.00599143	0.0280299	-1.56648	1.67102	ENSG00000064270	-7.36621	1.53298	-4.71539	3.21386e-05	0.000190178	2.25141	1.56216	0.00846223	0.00170419	0.000260327	0.00134771	-4.66257	1.82588	ENSG00000064270	-5.29575	1.53298	-3.14346	0.00323276	0.00944555	-2.03943	1.68469	0.0750765	0.0193629	0.0031539	0.01289	-2.67842	1.99941	ENSG00000064270	-3.18428	1.53298	-1.81918	0.0767662	0.128708	-4.74252	1.75039	0.231129	0.0527408	0.00904632	0.042223	-0.958845	1.2252	ENSG00000064270	-1.11381	1.53298	-0.706057	0.484457	0.594035	-6.16405	1.57751	0.431239	0.0879794	0.0183977	0.100534	-0.239743	0.771379	ENSG00000064270	2.07046	1.53298	1.27408	0.210367	0.318439	-5.49196	1.62506	0.351897	0.0924795	0.0208089	0.0863215	0.477189	0.905156	ENSG00000064270	-1.4049	1.53298	-0.885196	0.381616	0.45464	-6.18873	1.58711	0.347839	0.0481732	0.00604875	0.0521765	-0.459302	0.978272	ENSG00000064270	-5.86179	1.53298	-4.34502	0.000100101	0.000346074	1.04946	1.34908	0.00623207	0.00128386	0.000147046	0.000731662	-4.18554	1.70386	ENSG00000064270	-2.96383	1.53298	-2.09642	0.0427535	0.0777128	-4.52755	1.41376	0.182342	0.0485053	0.00718878	0.0298128	-1.12607	1.24963	ENSG00000064270	-4.45689	1.53298	-3.0349	0.00432561	0.00857103	-2.35974	1.46855	0.0449471	0.00977769	0.00105591	0.00483906	-2.55346	1.62671	ENSG00000064270	-1.55893	1.53298	-1.04054	0.304662	0.405197	-5.95052	1.49819	0.372179	0.0925972	0.0173157	0.0787814	-0.399283	0.844432	ENSG00000064270	2.89796	1.53298	2.11649	0.0409069	0.0765251	-4.42768	1.36923	0.177649	0.0411897	0.00698847	0.0316277	1.04856	1.12386	ENSG00000064270	-6.15326	1.53298	-4.04097	0.000249883	0.000557309	0.175279	1.52272	0.00449421	0.000957545	7.34463e-05	0.000356419	-4.95904	1.82104	ENSG00000064270	-4.17402	1.53298	-2.96386	0.00522008	0.00939183	-2.71698	1.40831	0.0392633	0.00917838	0.000828158	0.00360821	-2.3814	1.43457	ENSG00000064270	-6.20634	1.53298	-4.32769	0.00010551	0.000311042	0.966298	1.4341	0.00365993	0.000729401	7.343e-05	0.00036374	-4.9545	1.65266	ENSG00000064270	1.97924	1.53298	1.34867	0.185421	0.232186	-5.70468	1.46755	0.227615	0.0340031	0.0035531	0.0255508	0.871259	1.11368	ENSG00000064270	-0.0530805	1.53298	-0.035811	0.97162	0.978527	-6.58212	1.48224	0.525457	0.0641707	0.0114779	0.11333	-0.0139173	0.763019	ENSG00000064270	-2.03232	1.53298	-1.42404	0.162592	0.225141	-5.5753	1.42715	0.250253	0.0427274	0.00597429	0.0380482	-0.741909	1.01745
FSTL4	ENSG00000064300	-0.172781	3.66327	-0.482248	0.632395	0.779237	-7.07909	0.358283	0.522923	0.282463	0.126544	0.215104	-0.0923001	0.269209	ENSG00000064300	1.5248	3.66327	3.45048	0.00138527	0.0175266	-1.73339	0.441911	0.0384959	0.0243123	0.00695503	0.011312	0.942657	0.533963	ENSG00000064300	0.650576	3.66327	1.70367	0.0966052	0.206679	-5.73162	0.381868	0.141524	0.0779182	0.0213999	0.0370497	0.452053	0.338716	ENSG00000064300	-0.51903	3.66327	-1.3812	0.175282	0.421646	-6.2188	0.375781	0.370981	0.254562	0.120125	0.165249	-0.207907	0.276319	ENSG00000064300	-2.28148	3.66327	-5.04007	1.17015e-05	0.000144303	2.86895	0.452667	0.000163921	0.000108821	1.97417e-05	2.92121e-05	-2.03718	0.484168	ENSG00000064300	-1.15867	3.66327	-2.57255	0.0141243	0.0425125	-3.88519	0.450396	0.0416788	0.0204993	0.00456918	0.00887175	-0.799993	0.435794	ENSG00000064300	0.592136	3.66327	1.36984	0.178774	0.270683	-6.12899	0.432267	0.162207	0.0632921	0.0135893	0.0304015	0.460439	0.399806	ENSG00000064300	0.415743	3.66327	0.888583	0.379815	0.529784	-6.57903	0.467871	0.313877	0.117421	0.0393545	0.0881154	0.262311	0.383776	ENSG00000064300	-2.10869	3.66327	-5.30402	5.11246e-06	5.61679e-05	3.58665	0.397566	9.6646e-05	6.73064e-05	9.55061e-06	1.43766e-05	-1.87401	0.431845	ENSG00000064300	-2.68347	3.66327	-5.28811	5.37472e-06	0.000111851	3.73867	0.507454	0.000249826	0.000155483	2.97181e-05	4.81445e-05	-2.36671	0.506127	ENSG00000064300	-0.0584407	3.66327	-0.144018	0.886247	0.924173	-7.08556	0.405788	0.540677	0.165727	0.0513553	0.163423	-0.0369093	0.327771	ENSG00000064300	0.934772	3.66327	2.1348	0.0392837	0.0951745	-4.83344	0.437873	0.072292	0.0282079	0.00678383	0.0168891	0.613896	0.395846	ENSG00000064300	-0.364539	3.66327	-1.08483	0.284827	0.380311	-6.55139	0.336032	0.254128	0.109909	0.0234263	0.0474228	-0.266579	0.304951	ENSG00000064300	2.57581	3.66327	6.03977	5.01236e-07	5.2738e-06	6.06535	0.426474	7.69595e-06	3.29835e-06	4.35788e-07	1.06852e-06	2.3903	0.421263	ENSG00000064300	1.83585	3.66327	5.09457	9.86652e-06	6.35715e-05	3.00465	0.360355	9.49771e-05	5.56769e-05	7.36643e-06	1.22982e-05	1.65736	0.387188	ENSG00000064300	2.94035	3.66327	7.51151	5.03706e-09	9.34118e-08	10.5625	0.391445	1.12136e-07	6.48655e-08	8.63939e-09	1.52739e-08	2.7356	0.414219	ENSG00000064300	2.20039	3.66327	7.10377	1.77644e-08	2.71911e-07	9.18619	0.30975	3.12238e-07	1.96785e-07	2.9543e-08	4.59596e-08	2.10801	0.306916	ENSG00000064300	-0.739954	3.66327	-1.8773	0.0681659	0.129065	-5.08054	0.394158	0.123363	0.0643186	0.0136566	0.0257346	-0.491846	0.376441	ENSG00000064300	-1.1879	3.66327	-3.92717	0.00035011	0.000870738	-0.722694	0.302481	0.000913055	0.000484577	4.7486e-05	8.61818e-05	-1.07695	0.309157	ENSG00000064300	3.45004	3.66327	7.9528	1.31012e-09	1.56649e-08	11.8934	0.433814	3.27653e-08	1.33714e-08	1.42687e-09	3.75088e-09	3.26117	0.453176	ENSG00000064300	0.666247	3.66327	2.05363	0.0469371	0.0842862	-5.15162	0.324425	0.0767752	0.0408882	0.00589222	0.0107848	0.509626	0.314655	ENSG00000064300	4.63793	3.66327	12.1403	1.19032e-14	5.99291e-13	23.2838	0.382028	5.83178e-13	2.65561e-13	4.86824e-14	1.04167e-13	4.45869	0.412967	ENSG00000064300	1.85414	3.66327	5.94306	6.80375e-07	5.11393e-06	5.55896	0.311985	8.59686e-06	5.76273e-06	6.96206e-07	1.02723e-06	1.74226	0.334386	ENSG00000064300	-2.78379	3.66327	-7.18771	1.36887e-08	1.95984e-07	9.57257	0.387298	3.16978e-07	1.64384e-07	2.23581e-08	4.3047e-08	-2.64741	0.404059	ENSG00000064300	-3.23815	3.66327	-10.548	7.54957e-13	8.54076e-12	19.0976	0.306992	8.8628e-12	4.57699e-12	4.31407e-13	9.16824e-13	-3.15596	0.314393	ENSG00000064300	0.825005	3.66327	2.09333	0.0430445	0.0638333	-4.96674	0.394112	0.0485943	0.0218953	0.00215818	0.00466739	0.704647	0.37852	ENSG00000064300	1.65946	3.66327	4.53155	5.66329e-05	0.000175845	1.19277	0.366202	0.000238111	0.000108337	1.03726e-05	2.21859e-05	1.49452	0.391253	ENSG00000064300	4.06316	3.66327	11.3458	9.06358e-14	1.70418e-12	21.305	0.35812	1.52406e-12	7.03464e-13	8.29403e-14	2.00679e-13	4.00051	0.39741	ENSG00000064300	4.89761	3.66327	14.3551	6.21285e-17	7.72422e-15	28.4972	0.341176	1.46381e-15	1.46381e-15	2.84138e-16	2.52556e-16	4.79194	0.312501	ENSG00000064300	0.834456	3.66327	2.16926	0.0363832	0.0610428	-4.72186	0.384674	0.053436	0.0217257	0.00281068	0.0066982	0.643206	0.378829
FOXN3	ENSG00000064309	-1.32339	4.69365	-3.12905	0.00336105	0.0221716	-2.72057	0.422935	0.0338754	0.0237469	0.00662174	0.00928909	-0.869554	0.448483	ENSG00000064309	-1.93161	4.69365	-5.19233	7.26194e-06	0.000297911	3.09607	0.372012	0.000721364	0.000496552	8.16169e-05	0.000127244	-1.68628	0.412422	ENSG00000064309	-1.31953	4.69365	-3.25165	0.00240749	0.012498	-2.46757	0.405803	0.0134179	0.00828266	0.00186762	0.00292109	-0.941232	0.385411	ENSG00000064309	-0.977473	4.69365	-2.37256	0.0228278	0.125286	-4.52773	0.411991	0.16922	0.122788	0.0433102	0.0598328	-0.473475	0.391733	ENSG00000064309	-1.4534	4.69365	-2.98308	0.00496229	0.0180803	-2.99583	0.487213	0.0193792	0.0117921	0.00254067	0.0040604	-1.09745	0.490519	ENSG00000064309	-2.96896	4.69365	-8.11959	7.9163e-10	5.04985e-08	12.1546	0.365653	4.18173e-08	2.474e-08	3.98122e-09	6.38687e-09	-2.757	0.27935	ENSG00000064309	-1.1298	4.69365	-2.68177	0.010775	0.026388	-3.85593	0.421288	0.0188297	0.00914878	0.0015512	0.00313749	-0.931766	0.412318	ENSG00000064309	-1.56748	4.69365	-3.41599	0.00152615	0.00839486	-1.94047	0.458867	0.00876262	0.00475877	0.0010733	0.0019133	-1.16123	0.470056	ENSG00000064309	-0.130011	4.69365	-0.320696	0.750197	0.834711	-7.18513	0.405402	0.525739	0.225786	0.0744311	0.164387	-0.0782901	0.321967	ENSG00000064309	-1.03735	4.69365	-2.65781	0.0114398	0.0451369	-3.94656	0.390303	0.0434011	0.0272491	0.00697725	0.0107276	-0.724698	0.376491	ENSG00000064309	0.189732	4.69365	0.527906	0.600632	0.71569	-7.20406	0.359404	0.427975	0.163853	0.0506871	0.117582	0.127631	0.303473	ENSG00000064309	-0.590012	4.69365	-1.50443	0.140734	0.250542	-6.13995	0.392184	0.154704	0.057286	0.0156969	0.0386534	-0.39573	0.340394	ENSG00000064309	1.21736	4.69365	2.97316	0.00509382	0.0125102	-3.0284	0.409449	0.014274	0.00737207	0.0010253	0.00197554	0.994866	0.43	ENSG00000064309	0.150858	4.69365	0.423947	0.673994	0.753735	-7.07249	0.355841	0.416694	0.0999192	0.0260406	0.0970006	0.106433	0.304804	ENSG00000064309	1.67257	4.69365	4.19685	0.000156696	0.000696783	0.285467	0.39853	0.00108251	0.00059789	8.52388e-05	0.000152637	1.44003	0.430146	ENSG00000064309	-1.0665	4.69365	-2.7169	0.00986458	0.0223485	-3.59943	0.392542	0.0234599	0.0124179	0.00189526	0.00348016	-0.864671	0.406588	ENSG00000064309	0.455214	4.69365	1.26457	0.213723	0.310443	-6.31344	0.359975	0.222494	0.0988918	0.0211156	0.0445651	0.305492	0.314302	ENSG00000064309	1.52171	4.69365	4.00527	0.000277862	0.00136731	-0.158069	0.379928	0.00209082	0.00128795	0.000220105	0.000359472	1.30482	0.400419	ENSG00000064309	1.2135	4.69365	3.73832	0.00060841	0.00144191	-1.31095	0.324612	0.00154777	0.000788049	7.26173e-05	0.000142972	1.08593	0.332252	ENSG00000064309	-0.461216	4.69365	-1.62355	0.112737	0.168745	-6.1428	0.284079	0.105611	0.041877	0.00640225	0.0145587	-0.381436	0.269411	ENSG00000064309	2.01463	4.69365	6.26391	2.4703e-07	1.71597e-06	6.41831	0.321625	3.62535e-06	2.26327e-06	2.38161e-07	3.84092e-07	1.88816	0.350094	ENSG00000064309	-1.67472	4.69365	-5.51883	2.59844e-06	1.06921e-05	4.12258	0.303455	1.25697e-05	7.14829e-06	7.15816e-07	1.30287e-06	-1.57663	0.319796	ENSG00000064309	0.801127	4.69365	2.4956	0.0170312	0.0364753	-4.30635	0.321015	0.0412218	0.0248126	0.00375596	0.0061178	0.626236	0.330535	ENSG00000064309	2.47584	4.69365	8.20645	6.0968e-10	1.45418e-08	12.4374	0.301695	1.25655e-08	7.17237e-09	1.11705e-09	1.8047e-09	2.37831	0.316072	ENSG00000064309	0.89376	4.69365	2.67918	0.0108453	0.0179904	-4.04659	0.333595	0.0150505	0.00716278	0.000638074	0.00128443	0.790982	0.332336	ENSG00000064309	-1.6883	4.69365	-5.85377	9.02171e-07	3.42645e-06	4.96551	0.288412	3.60709e-06	2.22651e-06	2.01524e-07	3.36671e-07	-1.59363	0.29998	ENSG00000064309	1.23489	4.69365	3.77665	0.000544277	0.00137383	-1.22471	0.326979	0.00142536	0.000669607	6.69507e-05	0.00013912	1.08309	0.341144	ENSG00000064309	-2.58206	4.69365	-8.27043	5.03268e-10	3.44486e-09	12.5725	0.312204	3.50753e-09	1.8587e-09	1.79895e-10	3.52649e-10	-2.52204	0.331275	ENSG00000064309	0.341125	4.69365	1.03207	0.308561	0.396657	-6.77248	0.330526	0.25063	0.088034	0.0174134	0.0437833	0.245872	0.293331	ENSG00000064309	2.92318	4.69365	9.41365	1.77323e-11	3.63109e-10	15.9597	0.310526	2.69461e-10	1.39701e-10	2.0126e-11	3.65689e-11	2.84242	0.341957
C6orf186	ENSG00000064313	-0.145177	5.57404	-0.709172	0.482544	0.666363	-7.0092	0.204714	0.512189	0.355118	0.15336	0.209157	-0.0902697	0.176854	ENSG00000064313	-0.0173319	5.57404	-0.09034	0.928491	0.976071	-7.33425	0.191852	0.65397	0.351693	0.178666	0.337239	-0.00958226	0.14517	ENSG00000064313	-0.403252	5.57404	-1.8981	0.0652942	0.155228	-5.49426	0.21245	0.107385	0.0750217	0.0204028	0.0269585	-0.350937	0.219223	ENSG00000064313	-0.068224	5.57404	-0.345847	0.731364	0.873887	-7.25851	0.197266	0.66279	0.463137	0.251191	0.368486	-0.0320006	0.140186	ENSG00000064313	-0.363216	5.57404	-1.51612	0.137762	0.239921	-6.01519	0.23957	0.196344	0.134551	0.0396225	0.048293	-0.300127	0.2475	ENSG00000064313	-0.579609	5.57404	-3.01792	0.00452517	0.0171712	-3.17473	0.192056	0.0102731	0.00726771	0.0014693	0.00199795	-0.517769	0.184638	ENSG00000064313	-1.01188	5.57404	-4.58914	4.74472e-05	0.000282274	1.30372	0.220494	0.000130911	9.01808e-05	1.42992e-05	2.14914e-05	-0.94742	0.235278	ENSG00000064313	-1.39021	5.57404	-6.24039	2.6605e-07	9.36866e-06	6.43012	0.222777	2.53089e-06	1.85426e-06	3.0474e-07	3.74023e-07	-1.28391	0.227043	ENSG00000064313	-0.218039	5.57404	-1.09379	0.280928	0.419463	-6.72295	0.199342	0.350259	0.241932	0.0793119	0.0948275	-0.159818	0.194903	ENSG00000064313	-0.562277	5.57404	-2.71504	0.00991107	0.0405359	-3.82578	0.207097	0.027774	0.0211332	0.00512323	0.00657533	-0.484638	0.204353	ENSG00000064313	-0.608627	5.57404	-3.23694	0.00250658	0.00958232	-2.64353	0.188025	0.00632188	0.0046391	0.000813903	0.00109294	-0.550564	0.183914	ENSG00000064313	-1.32199	5.57404	-6.99445	2.49627e-08	8.37868e-07	8.66977	0.189006	2.48511e-07	1.66583e-07	2.51251e-08	3.84631e-08	-1.24887	0.200412	ENSG00000064313	-0.543386	5.57404	-2.80295	0.00792715	0.0183029	-3.55698	0.193862	0.015567	0.0106624	0.00153194	0.00218422	-0.491791	0.192383	ENSG00000064313	-0.448715	5.57404	-2.48008	0.01768	0.0407093	-4.30892	0.180927	0.023451	0.0134044	0.00230739	0.00390135	-0.409668	0.176273	ENSG00000064313	-0.428503	5.57404	-2.31073	0.0263677	0.0554485	-4.67103	0.18544	0.0425584	0.0285099	0.00502205	0.00708773	-0.390903	0.185706	ENSG00000064313	0.0946713	5.57404	0.49727	0.621862	0.705341	-7.00725	0.190382	0.478698	0.242493	0.0572252	0.10676	0.0704903	0.172718	ENSG00000064313	0.114883	5.57404	0.68067	0.500205	0.609119	-7.01123	0.16878	0.431407	0.240188	0.0627974	0.100566	0.0852019	0.155801	ENSG00000064313	0.0202121	5.57404	0.110552	0.912553	0.943289	-7.0544	0.182829	0.622787	0.305807	0.0874111	0.181609	0.0136753	0.154308	ENSG00000064313	-0.285311	5.57404	-1.74355	0.0893213	0.129312	-5.95847	0.163639	0.103958	0.0606289	0.00819357	0.0119759	-0.259457	0.170307	ENSG00000064313	-0.0627949	5.57404	-0.394	0.695782	0.763339	-7.32278	0.159378	0.467764	0.183665	0.0357589	0.0901834	-0.0510747	0.149469	ENSG00000064313	-0.0934749	5.57404	-0.596894	0.554116	0.646248	-7.24545	0.156602	0.46824	0.263391	0.062903	0.10298	-0.0676164	0.141986	ENSG00000064313	0.222517	5.57404	1.39081	0.172371	0.228677	-6.33888	0.159991	0.184428	0.107044	0.0172603	0.0239964	0.196718	0.167548	ENSG00000064313	0.191837	5.57404	1.20508	0.235621	0.32907	-6.60083	0.15919	0.289993	0.194541	0.0461896	0.0566495	0.1524	0.162194	ENSG00000064313	-0.03068	5.57404	-0.196061	0.845607	0.888715	-7.30752	0.156482	0.566682	0.24878	0.0585581	0.136545	-0.0226751	0.138525	ENSG00000064313	0.105276	5.57404	0.655482	0.516105	0.576795	-7.29714	0.160609	0.401574	0.193268	0.028931	0.0545428	0.0846641	0.153444	ENSG00000064313	-0.0164453	5.57404	-0.106899	0.915431	0.930631	-7.5197	0.15384	0.606167	0.27375	0.0391095	0.0958661	-0.0119415	0.134877	ENSG00000064313	-0.806837	5.57404	-5.28467	5.43318e-06	2.09354e-05	3.15369	0.152675	1.35892e-05	9.12672e-06	7.98912e-07	1.24407e-06	-0.775487	0.156151	ENSG00000064313	-0.121722	5.57404	-0.77639	0.442323	0.501793	-7.13349	0.156779	0.360858	0.17932	0.0256092	0.0446055	-0.0998036	0.153036	ENSG00000064313	-0.912114	5.57404	-5.81299	1.02626e-06	5.84842e-06	4.91563	0.15691	4.48645e-06	3.14961e-06	3.08446e-07	4.32036e-07	-0.873254	0.168298	ENSG00000064313	-0.790392	5.57404	-5.14032	8.54896e-06	3.51537e-05	2.84505	0.153763	2.86689e-05	2.01866e-05	2.15287e-06	3.02838e-06	-0.748014	0.172077
AKR7A2	ENSG00000064393	0.536154	7.8467	2.25063	0.0302738	0.104433	-5.04072	0.238224	0.0857408	0.066626	0.0209034	0.025973	0.415189	0.225895	ENSG00000064393	0.13671	7.8467	0.586598	0.560941	0.778054	-7.32871	0.233055	0.504674	0.289435	0.159201	0.247513	0.0717693	0.175105	ENSG00000064393	-0.170433	7.8467	-0.696304	0.490474	0.644167	-7.22327	0.244768	0.424557	0.23388	0.0844508	0.13682	-0.123978	0.222538	ENSG00000064393	0.0426762	7.8467	0.180737	0.857534	0.937427	-7.48306	0.236123	0.681327	0.43603	0.241916	0.379101	0.0190582	0.160799	ENSG00000064393	0.366847	7.8467	1.26886	0.212206	0.33383	-6.51954	0.289116	0.250008	0.155352	0.0479774	0.0641521	0.28608	0.28284	ENSG00000064393	-0.757753	7.8467	-3.14756	0.00319714	0.0129458	-2.97767	0.240743	0.00856984	0.00568183	0.00114136	0.00168722	-0.643825	0.237605	ENSG00000064393	-1.27354	7.8467	-4.82809	2.26604e-05	0.000151867	1.86472	0.263776	7.1951e-05	4.68713e-05	7.79184e-06	1.15692e-05	-1.19903	0.270795	ENSG00000064393	0.287965	7.8467	1.04245	0.303789	0.450014	-6.82178	0.27624	0.278172	0.142909	0.0493334	0.07731	0.227824	0.26179	ENSG00000064393	-0.169307	7.8467	-0.679151	0.501156	0.634788	-7.22687	0.249292	0.457284	0.27093	0.087741	0.135278	-0.115416	0.220359	ENSG00000064393	-0.894463	7.8467	-3.33971	0.001888	0.011496	-2.3716	0.267827	0.00856855	0.00626063	0.00140388	0.00189015	-0.738889	0.26835	ENSG00000064393	-1.1031	7.8467	-4.66999	3.698e-05	0.000289939	1.30835	0.236211	0.000191097	0.000136093	2.10878e-05	2.88517e-05	-1.00802	0.245077	ENSG00000064393	0.245289	7.8467	1.00114	0.323088	0.465198	-6.96457	0.245009	0.265725	0.113635	0.0382524	0.0701525	0.193906	0.229308	ENSG00000064393	-0.109655	7.8467	-0.484211	0.631014	0.712406	-7.28456	0.22646	0.458345	0.205454	0.0494863	0.101077	-0.0828666	0.204892	ENSG00000064393	0.804631	7.8467	3.61965	0.000856694	0.0031633	-1.62106	0.222295	0.0019755	0.00111466	0.000170038	0.000294117	0.706909	0.224958	ENSG00000064393	-0.662657	7.8467	-2.94356	0.00550607	0.0148063	-3.39789	0.225121	0.0116492	0.00762401	0.0011949	0.00174121	-0.576435	0.216753	ENSG00000064393	0.914285	7.8467	4.0237	0.000263054	0.00097152	-0.430498	0.227225	0.000907895	0.000630681	8.46377e-05	0.000125798	0.844796	0.249876	ENSG00000064393	-0.553002	7.8467	-2.75957	0.0088549	0.022018	-3.88605	0.200395	0.0188787	0.0128805	0.00213059	0.00297839	-0.486074	0.19618	ENSG00000064393	-1.46729	7.8467	-6.58013	9.12832e-08	1.89794e-06	7.49466	0.222988	1.02583e-06	7.6088e-07	1.28914e-07	1.76142e-07	-1.37779	0.217104	ENSG00000064393	0.596932	7.8467	2.97062	0.00512796	0.00993215	-3.54768	0.200945	0.00845547	0.00509622	0.000517767	0.00081418	0.549452	0.203624	ENSG00000064393	1.11177	7.8467	5.4304	3.43408e-06	1.705e-05	3.64537	0.204732	1.21704e-05	7.31641e-06	7.67665e-07	1.30836e-06	1.04153	0.208267	ENSG00000064393	-0.449548	7.8467	-2.22597	0.0320204	0.0607595	-5.14987	0.201956	0.0545254	0.0356995	0.00503797	0.00725939	-0.390998	0.204053	ENSG00000064393	0.514841	7.8467	2.5626	0.0144728	0.0254197	-4.33811	0.200906	0.0207421	0.0125863	0.00137427	0.0021713	0.476324	0.199536	ENSG00000064393	-1.04648	7.8467	-5.22888	6.4744e-06	3.72091e-05	3.06488	0.200135	4.12377e-05	3.12897e-05	3.57784e-06	4.86168e-06	-0.993174	0.202578	ENSG00000064393	-1.56132	7.8467	-7.75259	2.40779e-09	4.50638e-08	10.957	0.201394	2.59126e-08	1.732e-08	2.66095e-09	4.05138e-09	-1.50611	0.208063	ENSG00000064393	1.53073	7.8467	7.63514	3.44736e-09	1.81908e-08	10.4143	0.200485	1.38763e-08	8.99854e-09	7.00021e-10	1.15239e-09	1.48843	0.205227	ENSG00000064393	1.32041	7.8467	6.54695	1.01312e-07	4.67039e-07	7.06	0.201684	3.50666e-07	2.44194e-07	2.02241e-08	2.95045e-08	1.2659	0.208756	ENSG00000064393	0.898844	7.8467	4.47794	6.67436e-05	0.000204226	0.600968	0.200727	0.000154643	9.31313e-05	8.86702e-06	1.42523e-05	0.839802	0.201995	ENSG00000064393	-0.210315	7.8467	-1.04981	0.300434	0.356878	-6.99853	0.200337	0.250774	0.117799	0.0159569	0.028389	-0.183959	0.202858	ENSG00000064393	-0.631884	7.8467	-3.14785	0.00319463	0.00785062	-3.04077	0.200735	0.00633048	0.00387404	0.000476509	0.00075367	-0.559793	0.198919	ENSG00000064393	-0.421569	7.8467	-2.08836	0.0435151	0.0714828	-5.37637	0.201866	0.0532379	0.0297448	0.00393978	0.0066726	-0.37721	0.197283
MRTO4	ENSG00000064419	-0.564818	5.94623	-2.8875	0.00637369	0.0350438	-3.47775	0.195608	0.0251049	0.0207996	0.00570306	0.00671248	-0.478345	0.181403	ENSG00000064419	-0.0369477	5.94623	-0.200139	0.842439	0.940725	-7.37463	0.184611	0.629675	0.355953	0.179632	0.328976	-0.0206923	0.141192	ENSG00000064419	-0.629475	5.94623	-3.1148	0.00349266	0.0166424	-2.90678	0.202091	0.00938186	0.00712728	0.0015838	0.00206889	-0.568385	0.192722	ENSG00000064419	-0.00351589	5.94623	-0.0186642	0.985207	0.993008	-7.38363	0.188376	0.739788	0.486874	0.256637	0.396979	-0.00161636	0.130211	ENSG00000064419	-0.472413	5.94623	-2.07008	0.045288	0.101525	-5.1479	0.22821	0.0847628	0.0619777	0.0152924	0.0192898	-0.419218	0.238294	ENSG00000064419	-0.0212426	5.94623	-0.114703	0.909284	0.940948	-7.39328	0.185197	0.602862	0.271518	0.0786508	0.190437	-0.0152408	0.161109	ENSG00000064419	-0.819716	5.94623	-3.90507	0.000373675	0.00156995	-0.763498	0.209911	0.000802306	0.000553585	8.99819e-05	0.000128937	-0.76036	0.205462	ENSG00000064419	-0.223492	5.94623	-1.04659	0.301896	0.448136	-6.73341	0.213542	0.298233	0.172254	0.058728	0.0833908	-0.181082	0.211391	ENSG00000064419	0.0924056	5.94623	0.488366	0.628096	0.744935	-7.27354	0.189214	0.554427	0.349511	0.106613	0.177599	0.0590225	0.160686	ENSG00000064419	0.0157051	5.94623	0.0782994	0.938001	0.96558	-7.31206	0.200578	0.650248	0.340954	0.120389	0.24705	0.0100273	0.164271	ENSG00000064419	-0.190241	5.94623	-1.06153	0.295146	0.424114	-6.86982	0.179214	0.312448	0.192469	0.0593262	0.0787929	-0.150971	0.177966	ENSG00000064419	-0.219976	5.94623	-1.20605	0.235249	0.368511	-6.69374	0.182393	0.22343	0.116817	0.0392211	0.057749	-0.18569	0.181455	ENSG00000064419	-0.384298	5.94623	-2.0703	0.0452662	0.0818525	-5.18783	0.185624	0.0682612	0.044978	0.00738749	0.0103033	-0.345753	0.188992	ENSG00000064419	-0.297276	5.94623	-1.70058	0.0971903	0.165896	-5.84716	0.174809	0.101282	0.0535199	0.0115638	0.0186741	-0.269583	0.177577	ENSG00000064419	-0.667134	5.94623	-3.76014	0.000571043	0.0021362	-1.14781	0.177422	0.00154126	0.00112054	0.000157116	0.000212549	-0.607723	0.171672	ENSG00000064419	0.0870214	5.94623	0.475683	0.637022	0.718256	-7.07576	0.18294	0.490541	0.251714	0.0590857	0.110512	0.0642521	0.165209	ENSG00000064419	-0.282836	5.94623	-1.74978	0.0882258	0.151379	-5.80356	0.161641	0.1291	0.0871408	0.0181617	0.0239873	-0.247623	0.169367	ENSG00000064419	-0.369857	5.94623	-2.10435	0.042015	0.0877581	-4.98321	0.175758	0.0779109	0.0559603	0.0115571	0.0150455	-0.322758	0.177689	ENSG00000064419	-0.319641	5.94623	-2.09662	0.0427351	0.0671157	-5.41465	0.152456	0.0571512	0.035709	0.0042321	0.00625669	-0.298848	0.158813	ENSG00000064419	0.295251	5.94623	1.92711	0.0614636	0.0998897	-5.64758	0.153209	0.0699031	0.0400004	0.00606616	0.0093105	0.278755	0.159944	ENSG00000064419	-0.0411743	5.94623	-0.277605	0.782819	0.838273	-7.45993	0.14832	0.57587	0.302711	0.0692259	0.139388	-0.0283958	0.127679	ENSG00000064419	0.614892	5.94623	4.06252	0.000234343	0.000619626	-0.374872	0.151357	0.000504303	0.000360068	3.533e-05	4.97518e-05	0.586778	0.1495	ENSG00000064419	0.278467	5.94623	1.86331	0.070157	0.12048	-5.71175	0.149447	0.121765	0.0893287	0.0163878	0.0202972	0.248549	0.161058	ENSG00000064419	-0.336425	5.94623	-2.25232	0.0301571	0.0591206	-4.95796	0.149368	0.0478138	0.0320507	0.00530012	0.00741071	-0.308432	0.151208	ENSG00000064419	-0.0369946	5.94623	-0.243073	0.809256	0.840039	-7.55756	0.152195	0.543884	0.233855	0.0332205	0.0829702	-0.0283025	0.137609	ENSG00000064419	0.501197	5.94623	3.33736	0.00190034	0.00373086	-2.5703	0.150178	0.00357851	0.00261648	0.000228949	0.000301625	0.49603	0.153651	ENSG00000064419	-0.0709092	5.94623	-0.478459	0.635064	0.698972	-7.48383	0.148203	0.448108	0.191157	0.0336045	0.0774908	-0.0571535	0.13932	ENSG00000064419	0.538192	5.94623	3.57289	0.00097928	0.00196663	-1.86922	0.150632	0.00164866	0.00113735	9.41747e-05	0.000130758	0.528159	0.150729	ENSG00000064419	-0.0339146	5.94623	-0.225601	0.82272	0.865707	-7.46651	0.15033	0.547656	0.231259	0.0471307	0.119205	-0.0258456	0.135382	ENSG00000064419	-0.572106	5.94623	-3.82253	0.000476084	0.00130851	-1.12558	0.149667	0.000998258	0.000693902	7.43002e-05	0.000105939	-0.531382	0.14156
NNAT	ENSG00000064489	0.285476	3.05915	1.25769	0.216175	0.402425	-6.17836	0.226984	0.320211	0.232612	0.101242	0.113087	0.200192	0.216456	ENSG00000064489	0.380008	3.05915	1.79174	0.0811378	0.264256	-5.47412	0.212089	0.183708	0.130227	0.0531616	0.069976	0.240725	0.189993	ENSG00000064489	0.451367	3.05915	1.96071	0.0572702	0.140742	-5.11414	0.230206	0.0947362	0.0649357	0.0173672	0.0237261	0.387821	0.232036	ENSG00000064489	-0.20022	3.05915	-0.92651	0.360026	0.621451	-6.60127	0.216101	0.494427	0.369153	0.211933	0.245263	-0.102341	0.171652	ENSG00000064489	0.2783	3.05915	0.98246	0.332085	0.468898	-6.30951	0.283268	0.338024	0.201432	0.063378	0.090005	0.208397	0.268011	ENSG00000064489	0.229666	3.05915	1.00281	0.322295	0.462308	-6.47025	0.229023	0.298728	0.158567	0.0522175	0.0808973	0.179944	0.217615	ENSG00000064489	0.852974	3.05915	3.31976	0.00199537	0.00638769	-1.98545	0.256939	0.00374867	0.00236537	0.000392358	0.000609572	0.773265	0.25442	ENSG00000064489	0.246014	3.05915	0.937073	0.354636	0.504247	-6.42585	0.262535	0.313342	0.160987	0.0555179	0.0879825	0.194359	0.249071	ENSG00000064489	-0.00717592	3.05915	-0.0287219	0.977237	0.987203	-6.9049	0.249842	0.650634	0.316497	0.0995288	0.212572	-0.00462254	0.205145	ENSG00000064489	-0.150342	3.05915	-0.581595	0.564273	0.71974	-6.67905	0.2585	0.473585	0.258879	0.102166	0.170225	-0.0997919	0.22096	ENSG00000064489	0.401607	3.05915	1.6852	0.100142	0.186879	-5.54861	0.238314	0.13047	0.0791571	0.019225	0.0291006	0.333415	0.234577	ENSG00000064489	0.446234	3.05915	1.87318	0.0687477	0.145547	-5.23864	0.238223	0.0827936	0.0427633	0.0111568	0.0196315	0.37223	0.230111	ENSG00000064489	0.0682511	3.05915	0.314967	0.754509	0.814472	-6.8439	0.216693	0.517675	0.223675	0.0533486	0.119649	0.0509908	0.193363	ENSG00000064489	0.342515	3.05915	1.70759	0.0958677	0.163938	-5.49299	0.200584	0.097192	0.0480825	0.0100776	0.0179209	0.303059	0.198333	ENSG00000064489	0.416178	3.05915	2.0401	0.0483318	0.0919829	-4.92398	0.203999	0.069239	0.043805	0.00809629	0.0119714	0.369171	0.203903	ENSG00000064489	0.274264	3.05915	1.29674	0.202537	0.287675	-5.99927	0.211503	0.217843	0.126453	0.0277459	0.0391132	0.227618	0.211052	ENSG00000064489	0.347927	3.05915	1.85918	0.0707548	0.126683	-5.26698	0.18714	0.103233	0.0670937	0.0130019	0.0182261	0.30134	0.190544	ENSG00000064489	0.0736623	3.05915	0.365898	0.71647	0.797503	-6.70296	0.201319	0.535737	0.274324	0.0800404	0.150919	0.0510312	0.173789	ENSG00000064489	-0.0976405	3.05915	-0.504045	0.617139	0.681027	-6.96156	0.193714	0.429941	0.1733	0.0311597	0.069663	-0.078189	0.180707	ENSG00000064489	0.271156	3.05915	1.44409	0.156906	0.223832	-6.00967	0.18777	0.143912	0.0693286	0.0130192	0.0206197	0.244196	0.190481	ENSG00000064489	-0.235409	3.05915	-1.31489	0.196422	0.281554	-6.23637	0.179033	0.2277	0.140067	0.0299728	0.039473	-0.191906	0.17982	ENSG00000064489	0.368797	3.05915	1.95162	0.0583798	0.0881849	-5.09726	0.18897	0.0705953	0.0413479	0.00509059	0.00792346	0.340039	0.194433	ENSG00000064489	-0.137769	3.05915	-0.74232	0.462455	0.562275	-6.70285	0.185592	0.421066	0.245505	0.06064	0.0921135	-0.101418	0.171851	ENSG00000064489	-0.506566	3.05915	-2.78657	0.00826633	0.0195757	-3.39066	0.181788	0.0160868	0.0104797	0.00160194	0.00239907	-0.442948	0.174987	ENSG00000064489	-0.506423	3.05915	-2.52514	0.0158561	0.0254768	-4.096	0.200552	0.0210769	0.0125172	0.00114253	0.00182887	-0.478675	0.204063	ENSG00000064489	-0.280793	3.05915	-1.47078	0.149579	0.196175	-6.04254	0.190914	0.1622	0.0942716	0.0125205	0.0174898	-0.253105	0.202472	ENSG00000064489	-0.190782	3.05915	-0.991738	0.327596	0.404073	-6.63175	0.192371	0.259052	0.111799	0.020563	0.0382308	-0.164697	0.190541	ENSG00000064489	0.225631	3.05915	1.1565	0.254692	0.308343	-6.35714	0.195098	0.222634	0.108725	0.0146447	0.0249192	0.199488	0.199859	ENSG00000064489	0.315641	3.05915	1.60478	0.116819	0.175849	-5.74314	0.196689	0.124542	0.0659164	0.0118047	0.0196773	0.273593	0.19563	ENSG00000064489	0.0900108	3.05915	0.468298	0.642245	0.707451	-6.87145	0.192208	0.442534	0.177645	0.0346656	0.079691	0.0725562	0.17965
USE1	ENSG00000064490	0.620561	5.03797	3.35697	0.00179957	0.0141899	-2.192	0.184858	0.00895323	0.00757012	0.00188865	0.00222534	0.530337	0.168377	ENSG00000064490	0.0498851	5.03797	0.297881	0.767416	0.905325	-7.28923	0.167466	0.614347	0.37057	0.181653	0.320789	0.0285289	0.130553	ENSG00000064490	1.18948	5.03797	6.48081	1.24737e-07	4.99931e-06	7.15607	0.183539	1.38769e-06	1.11381e-06	1.97265e-07	2.5263e-07	1.10534	0.195034	ENSG00000064490	0.329804	5.03797	1.9367	0.0602408	0.226956	-5.49925	0.170292	0.199335	0.168426	0.0665675	0.0738211	0.233481	0.172306	ENSG00000064490	-0.184595	5.03797	-0.813959	0.420737	0.555813	-6.73427	0.226786	0.419361	0.263479	0.0826421	0.119367	-0.133237	0.211752	ENSG00000064490	-0.464729	5.03797	-2.62319	0.0124676	0.0385796	-4.05729	0.177162	0.0242056	0.0171818	0.00365453	0.00499245	-0.424358	0.174187	ENSG00000064490	0.393654	5.03797	1.95483	0.0579856	0.107978	-5.33504	0.201375	0.0743391	0.0464171	0.0090692	0.012824	0.370516	0.212895	ENSG00000064490	0.135462	5.03797	0.66243	0.511692	0.648807	-6.948	0.204492	0.428234	0.231083	0.0731062	0.130095	0.103047	0.190854	ENSG00000064490	-0.805156	5.03797	-4.05559	0.000239236	0.001396	-0.222992	0.19853	0.00110436	0.000897263	0.000151303	0.000190357	-0.735616	0.199333	ENSG00000064490	-0.514614	5.03797	-2.60224	0.01313	0.0500706	-3.99401	0.197758	0.0346791	0.0265399	0.00673228	0.00831224	-0.447581	0.196034	ENSG00000064490	-0.795826	5.03797	-4.33007	0.000104753	0.000690645	0.519214	0.183791	0.000402256	0.000304747	5.08845e-05	6.34377e-05	-0.732611	0.191528	ENSG00000064490	-0.194342	5.03797	-1.05763	0.296898	0.436306	-6.69567	0.183753	0.264856	0.133632	0.0443875	0.0699396	-0.161403	0.180421	ENSG00000064490	0.721729	5.03797	4.05422	0.00024021	0.000866692	-0.187016	0.178019	0.000726508	0.000533016	6.57242e-05	8.96946e-05	0.670747	0.18451	ENSG00000064490	0.442193	5.03797	2.8012	0.00796278	0.0207882	-3.57516	0.157858	0.0117077	0.00725251	0.00123379	0.00187264	0.413916	0.154178	ENSG00000064490	0.212149	5.03797	1.32387	0.193452	0.286254	-6.35204	0.160249	0.227048	0.143739	0.0367419	0.0455694	0.179515	0.166784	ENSG00000064490	-0.279536	5.03797	-1.63604	0.110084	0.173582	-5.78328	0.170861	0.148818	0.0982519	0.0200185	0.0253525	-0.246121	0.180474	ENSG00000064490	-0.509579	5.03797	-3.37819	0.00169624	0.00543618	-2.12863	0.150844	0.00441953	0.00334958	0.000530011	0.000690027	-0.47392	0.147898	ENSG00000064490	-0.230044	5.03797	-1.45276	0.154494	0.249996	-6.01822	0.158349	0.219847	0.153253	0.0404408	0.0483602	-0.18926	0.164905	ENSG00000064490	0.15281	5.03797	0.913505	0.366734	0.439792	-6.87119	0.167278	0.309681	0.153216	0.0273862	0.0452422	0.126827	0.164396	ENSG00000064490	-0.697402	5.03797	-4.63766	4.08598e-05	0.000155622	1.37896	0.150378	9.41839e-05	6.28713e-05	6.72103e-06	1.04662e-05	-0.65636	0.154653	ENSG00000064490	-0.647527	5.03797	-4.34999	9.86034e-05	0.000358572	0.502325	0.148857	0.000349547	0.000270906	3.11564e-05	3.95186e-05	-0.609649	0.152001	ENSG00000064490	-0.850212	5.03797	-5.38185	4.00156e-06	1.57072e-05	3.78815	0.157978	1.21042e-05	8.67165e-06	9.00806e-07	1.26538e-06	-0.811479	0.164152	ENSG00000064490	-0.800337	5.03797	-5.07038	1.06431e-05	5.76592e-05	2.80675	0.157846	6.24834e-05	4.992e-05	5.89739e-06	7.29262e-06	-0.756925	0.180144	ENSG00000064490	0.0498752	5.03797	0.336589	0.738277	0.803427	-7.18446	0.148178	0.528283	0.251736	0.0589453	0.124538	0.0368684	0.13232	ENSG00000064490	0.14348	5.03797	0.890379	0.378863	0.441306	-6.97198	0.161145	0.324081	0.165886	0.0248444	0.0399981	0.119188	0.159583	ENSG00000064490	-0.41619	5.03797	-2.86856	0.00669467	0.0117975	-3.63628	0.145087	0.0120953	0.00876078	0.000795182	0.00106048	-0.410993	0.152008	ENSG00000064490	-0.0460433	5.03797	-0.311124	0.757406	0.804905	-7.39483	0.14799	0.504288	0.202016	0.0345145	0.0911771	-0.0366281	0.136748	ENSG00000064490	-0.55967	5.03797	-3.65187	0.000781003	0.001591	-1.48583	0.153256	0.00132014	0.000908171	7.41144e-05	0.00010903	-0.547977	0.152629	ENSG00000064490	-0.189523	5.03797	-1.22182	0.229299	0.309972	-6.55562	0.155116	0.226285	0.124811	0.0271251	0.0384757	-0.162396	0.157916	ENSG00000064490	0.370147	5.03797	2.51791	0.0161367	0.0298844	-4.31095	0.147006	0.0241163	0.01587	0.00199806	0.00292222	0.354429	0.149222
MCF2L2	ENSG00000064545	0.2314	5.23798	1.11584	0.271494	0.46544	-6.69114	0.207377	0.376543	0.275659	0.123375	0.139629	0.1589	0.197385	ENSG00000064545	-0.0040342	5.23798	-0.0200708	0.984092	0.996027	-7.35745	0.200999	0.666923	0.343588	0.176742	0.340131	-0.00219797	0.150717	ENSG00000064545	0.483796	5.23798	2.25476	0.0299898	0.0869515	-4.87017	0.214567	0.0571844	0.0409667	0.0102871	0.0134592	0.429143	0.215842	ENSG00000064545	0.406077	5.23798	1.9974	0.0529751	0.209493	-5.4165	0.203303	0.185683	0.152838	0.0580672	0.0672177	0.267606	0.195457	ENSG00000064545	0.88056	5.23798	3.5133	0.00116008	0.00565891	-1.72519	0.250636	0.00381056	0.00290795	0.000599988	0.000792363	0.796319	0.249621	ENSG00000064545	0.0590329	5.23798	0.287363	0.775395	0.849435	-7.30185	0.20543	0.53874	0.245441	0.0750848	0.171051	0.0432331	0.181509	ENSG00000064545	-0.375865	5.23798	-1.64955	0.107275	0.178874	-5.93245	0.227859	0.118477	0.0677526	0.0150986	0.0212935	-0.343052	0.237051	ENSG00000064545	0.649171	5.23798	2.73766	0.00936062	0.0332992	-3.73748	0.237126	0.0184244	0.0124141	0.00301898	0.00431912	0.568812	0.224661	ENSG00000064545	0.64916	5.23798	3.00878	0.00463623	0.0163962	-3.16495	0.215755	0.0142871	0.0111438	0.00195233	0.00249837	0.580221	0.214239	ENSG00000064545	0.0630671	5.23798	0.278468	0.782162	0.87206	-7.202	0.226479	0.580038	0.307896	0.114986	0.22585	0.0410962	0.18856	ENSG00000064545	-0.859661	5.23798	-4.28717	0.0001193	0.000769074	0.284277	0.200519	0.000472409	0.000349936	5.74801e-05	7.46203e-05	-0.787553	0.20992	ENSG00000064545	0.243094	5.23798	1.15972	0.253395	0.388972	-6.65699	0.209614	0.228179	0.11029	0.0371368	0.0590915	0.20072	0.203449	ENSG00000064545	-0.289114	5.23798	-1.4701	0.149762	0.224717	-6.17783	0.196663	0.174259	0.104737	0.0218017	0.0296941	-0.246321	0.19954	ENSG00000064545	0.849008	5.23798	4.44499	7.38202e-05	0.000385248	0.883098	0.191004	0.000215805	0.000132983	1.85034e-05	2.94475e-05	0.772937	0.198365	ENSG00000064545	0.249283	5.23798	1.29398	0.203479	0.297586	-6.41157	0.192648	0.218752	0.128292	0.0319192	0.0437027	0.209957	0.194962	ENSG00000064545	1.13812	5.23798	5.79924	1.07185e-06	8.50775e-06	5.09476	0.196254	5.39651e-06	3.97617e-06	6.3352e-07	8.75888e-07	1.1034	0.194681	ENSG00000064545	0.538397	5.23798	3.11563	0.00348489	0.00999526	-2.87494	0.172805	0.00839022	0.00608421	0.000975619	0.00131251	0.489153	0.16934	ENSG00000064545	-0.599726	5.23798	-3.13769	0.00328356	0.0106401	-2.62421	0.191136	0.0099486	0.00738483	0.00137038	0.0017819	-0.518153	0.185438	ENSG00000064545	-0.54151	5.23798	-3.1101	0.00353715	0.00710579	-3.05183	0.174113	0.00607989	0.00389937	0.000390997	0.000587447	-0.506432	0.174873	ENSG00000064545	0.361178	5.23798	2.04504	0.0478179	0.0803161	-5.3377	0.176611	0.0534052	0.0291271	0.00416287	0.00698049	0.336363	0.17804	ENSG00000064545	0.171564	5.23798	0.994646	0.326197	0.424569	-6.89687	0.172487	0.326809	0.192942	0.0456485	0.0629696	0.133295	0.167123	ENSG00000064545	0.902689	5.23798	5.19737	7.14787e-06	2.65517e-05	3.12226	0.173682	2.15876e-05	1.5027e-05	1.51882e-06	2.16757e-06	0.857845	0.180962	ENSG00000064545	0.713074	5.23798	4.14163	0.000184977	0.000717528	-0.0898881	0.172172	0.000804945	0.000625675	7.06494e-05	9.19183e-05	0.64475	0.186745	ENSG00000064545	-0.189615	5.23798	-1.09667	0.279683	0.375748	-6.68861	0.1729	0.267576	0.14532	0.0344196	0.0520098	-0.154949	0.16978	ENSG00000064545	0.967311	5.23798	5.53246	2.48906e-06	7.80611e-06	3.97809	0.174843	6.22013e-06	4.26409e-06	3.38689e-07	4.91536e-07	0.935436	0.175846	ENSG00000064545	1.28391	5.23798	7.54473	4.54845e-09	2.78344e-08	10.2747	0.170173	1.68031e-08	1.2206e-08	1.01916e-09	1.42703e-09	1.2426	0.173022	ENSG00000064545	1.27432	5.23798	7.39762	7.15224e-09	4.86289e-08	9.81507	0.172261	3.22545e-08	2.0642e-08	2.08178e-09	3.28504e-09	1.23448	0.181756	ENSG00000064545	0.316595	5.23798	1.84143	0.0733716	0.100695	-5.75253	0.171929	0.0840313	0.048929	0.00539209	0.00835899	0.29883	0.183008	ENSG00000064545	0.307007	5.23798	1.76771	0.0851353	0.135081	-5.86089	0.173675	0.099341	0.0569497	0.00980245	0.015232	0.274625	0.176635	ENSG00000064545	-0.00958781	5.23798	-0.0558269	0.955772	0.965599	-7.35386	0.171742	0.58867	0.212101	0.0403561	0.115919	-0.00749048	0.15583
NRIP2	ENSG00000064601	-0.323532	7.7317	-1.57065	0.124551	0.28035	-6.24567	0.205986	0.233101	0.178851	0.0666455	0.0771556	-0.246487	0.209237	ENSG00000064601	-0.0390457	7.7317	-0.193789	0.847373	0.942723	-7.48047	0.201485	0.622752	0.339517	0.17551	0.325907	-0.0213357	0.151814	ENSG00000064601	0.119636	7.7317	0.564521	0.575716	0.716776	-7.30162	0.211924	0.484715	0.274999	0.0944878	0.163256	0.0846625	0.189358	ENSG00000064601	0.646823	7.7317	3.16794	0.00302537	0.0305141	-2.94064	0.204178	0.0297895	0.0254581	0.00703958	0.00807747	0.484965	0.214818	ENSG00000064601	-0.467311	7.7317	-1.8712	0.069028	0.140901	-5.61069	0.249739	0.114862	0.0805669	0.0206175	0.0269971	-0.401673	0.258095	ENSG00000064601	-0.163696	7.7317	-0.786633	0.436373	0.573855	-7.16159	0.208097	0.375116	0.197858	0.0646738	0.10656	-0.126029	0.195264	ENSG00000064601	0.572412	7.7317	2.50643	0.0165916	0.0379913	-4.44447	0.228377	0.0235502	0.0147627	0.00254983	0.00388466	0.536144	0.224654	ENSG00000064601	0.333404	7.7317	1.39581	0.170872	0.293888	-6.3939	0.238861	0.190232	0.11156	0.0366646	0.0502955	0.280374	0.238566	ENSG00000064601	-0.143779	7.7317	-0.668743	0.5077	0.640951	-7.2321	0.214999	0.479478	0.299997	0.0958297	0.144392	-0.0970004	0.190715	ENSG00000064601	-0.124651	7.7317	-0.538623	0.593287	0.742844	-7.21662	0.231425	0.498468	0.282462	0.109077	0.182576	-0.0832604	0.198902	ENSG00000064601	0.452776	7.7317	2.214	0.0329008	0.0774467	-5.13954	0.204506	0.0554411	0.0375149	0.00809304	0.0111191	0.400352	0.203619	ENSG00000064601	-0.313419	7.7317	-1.47998	0.147119	0.258994	-6.37734	0.211773	0.150815	0.0773614	0.0238546	0.0372978	-0.264423	0.207969	ENSG00000064601	-0.140091	7.7317	-0.715894	0.478431	0.574476	-7.14001	0.195686	0.396953	0.205544	0.0495276	0.0834097	-0.108291	0.183521	ENSG00000064601	0.12904	7.7317	0.671536	0.50594	0.61025	-7.13862	0.192156	0.360985	0.142336	0.0367236	0.0802209	0.10729	0.183618	ENSG00000064601	-1.36992	7.7317	-7.0413	2.15733e-08	3.11433e-07	8.80514	0.194556	1.80505e-07	1.30376e-07	1.68258e-08	2.30504e-08	-1.32468	0.19746	ENSG00000064601	0.26913	7.7317	1.37051	0.178565	0.259313	-6.37524	0.196372	0.203495	0.123203	0.0268406	0.0364613	0.22704	0.199719	ENSG00000064601	-1.22983	7.7317	-7.10016	1.79647e-08	2.74106e-07	8.94906	0.173212	1.84551e-07	1.38848e-07	2.07842e-08	2.70761e-08	-1.17759	0.182778	ENSG00000064601	-1.49896	7.7317	-7.77762	2.23091e-09	9.57092e-08	11.1935	0.192728	2.93402e-08	2.23919e-08	4.36573e-09	6.1333e-09	-1.42029	0.192545	ENSG00000064601	-0.583258	7.7317	-3.38911	0.00164532	0.00354493	-2.47782	0.172098	0.00306096	0.00199741	0.000196348	0.000291442	-0.5471	0.173752	ENSG00000064601	-0.0296419	7.7317	-0.168061	0.867426	0.902743	-7.49666	0.176376	0.534815	0.178339	0.0349112	0.10932	-0.0241686	0.163794	ENSG00000064601	-0.842737	7.7317	-4.86631	2.01218e-05	8.71228e-05	1.87587	0.173178	8.9086e-05	6.69891e-05	7.62993e-06	1.06153e-05	-0.787452	0.177235	ENSG00000064601	0.553616	7.7317	3.20763	0.00271569	0.00562528	-2.78238	0.172593	0.00473315	0.00315709	0.000328751	0.000483326	0.5233	0.170113	ENSG00000064601	-0.259479	7.7317	-1.5129	0.138575	0.212724	-6.32802	0.171511	0.192749	0.131293	0.0276029	0.0347238	-0.218189	0.178068	ENSG00000064601	-0.813095	7.7317	-4.69697	3.40227e-05	0.000167759	1.4524	0.173111	0.000146564	0.00010315	1.34328e-05	1.95755e-05	-0.761488	0.193488	ENSG00000064601	-1.17981	7.7317	-6.83414	4.11738e-08	1.77328e-07	7.92633	0.172635	1.31334e-07	9.01382e-08	7.80182e-09	1.12928e-08	-1.14233	0.179426	ENSG00000064601	-0.607068	7.7317	-3.48599	0.00125328	0.00253992	-2.21609	0.174145	0.00222228	0.00156629	0.000135799	0.000189732	-0.59497	0.174588	ENSG00000064601	-1.60893	7.7317	-9.27943	2.60449e-11	3.0748e-10	15.3468	0.173387	1.68919e-10	1.05066e-10	1.10162e-11	1.76487e-11	-1.57475	0.186752	ENSG00000064601	0.572745	7.7317	3.3157	0.00201791	0.00381477	-2.61277	0.172737	0.0031087	0.00203002	0.000174133	0.000250978	0.555659	0.170997	ENSG00000064601	-0.429119	7.7317	-2.47878	0.0177353	0.0352968	-4.62961	0.173117	0.0264211	0.0163547	0.00225062	0.00345146	-0.391337	0.170414	ENSG00000064601	-1.00186	7.7317	-5.74722	1.26333e-06	6.3526e-06	4.66166	0.174321	4.76479e-06	3.23538e-06	3.65636e-07	5.48868e-07	-0.976932	0.180501
LAMA3	ENSG00000064607	-0.0368045	7.33121	-0.245425	0.807447	0.895498	-7.43995	0.149962	0.69144	0.482457	0.177834	0.29464	-0.0189905	0.112106	ENSG00000064607	0.139484	7.33121	0.951344	0.347439	0.607094	-7.04511	0.146618	0.433436	0.310133	0.166412	0.202587	0.0895497	0.131557	ENSG00000064607	-0.0479463	7.33121	-0.312086	0.75668	0.850196	-7.421	0.153632	0.607188	0.368053	0.107552	0.216848	-0.0302281	0.127356	ENSG00000064607	0.10242	7.33121	0.693691	0.492093	0.729057	-7.25994	0.147645	0.612874	0.48455	0.256225	0.333111	0.0504712	0.115866	ENSG00000064607	0.414589	7.33121	2.27117	0.0288841	0.071631	-4.84958	0.182544	0.0645804	0.0504771	0.0122651	0.0143203	0.384118	0.196238	ENSG00000064607	0.223921	7.33121	1.48039	0.14701	0.259571	-6.38986	0.151258	0.198059	0.13397	0.0432959	0.049206	0.191599	0.160581	ENSG00000064607	0.332817	7.33121	2.00816	0.05177	0.0983659	-5.46273	0.165732	0.0750789	0.0504677	0.0100296	0.0129852	0.315328	0.18018	ENSG00000064607	0.705663	7.33121	4.07948	0.000222778	0.00187453	-0.322588	0.172979	0.000666698	0.000513074	0.000103359	0.00013626	0.649981	0.165314	ENSG00000064607	0.451394	7.33121	2.85648	0.00690733	0.0228073	-3.6732	0.158025	0.0211785	0.0174763	0.0031735	0.00371753	0.425711	0.162473	ENSG00000064607	0.0844372	7.33121	0.501946	0.6186	0.761015	-7.24011	0.16822	0.552652	0.351797	0.121857	0.212251	0.0540711	0.143407	ENSG00000064607	0.380763	7.33121	2.56263	0.0144718	0.0402385	-4.404	0.148583	0.0301947	0.0228584	0.00457354	0.00568901	0.361513	0.152861	ENSG00000064607	0.603243	7.33121	3.9308	0.000346386	0.00225207	-0.845313	0.153466	0.000854096	0.000600752	0.000114429	0.000153292	0.560385	0.153094	ENSG00000064607	0.433968	7.33121	3.04146	0.0042507	0.0107072	-3.16991	0.142684	0.00930809	0.00702206	0.000973272	0.0012409	0.413461	0.140888	ENSG00000064607	-0.0029641	7.33121	-0.021184	0.98321	0.987912	-7.36991	0.139922	0.604156	0.221377	0.0459614	0.143361	-0.00230238	0.126646	ENSG00000064607	-0.18757	7.33121	-1.33418	0.190081	0.282123	-6.50334	0.140588	0.238412	0.158267	0.0406835	0.0484926	-0.157216	0.148139	ENSG00000064607	-0.436932	7.33121	-3.05324	0.00411934	0.0105908	-3.05591	0.143105	0.00925503	0.00707294	0.00101598	0.00127541	-0.419871	0.142274	ENSG00000064607	-0.621538	7.33121	-4.94359	1.58165e-05	0.000100841	2.20589	0.125726	6.30093e-05	5.08911e-05	6.5175e-06	8.24141e-06	-0.588026	0.126205	ENSG00000064607	-0.184606	7.33121	-1.32055	0.194548	0.299516	-6.35369	0.139795	0.273626	0.194905	0.0559462	0.0627136	-0.147006	0.145883	ENSG00000064607	0.44511	7.33121	3.52181	0.00113243	0.00253212	-2.11493	0.126387	0.00225357	0.00162705	0.000159653	0.000213989	0.430247	0.126123	ENSG00000064607	0.184466	7.33121	1.43345	0.159903	0.227547	-6.48769	0.128687	0.16973	0.0975259	0.0198777	0.0250177	0.166194	0.136539	ENSG00000064607	-0.037203	7.33121	-0.295882	0.76893	0.826888	-7.49719	0.125736	0.592076	0.33719	0.0724267	0.144358	-0.0245805	0.106373	ENSG00000064607	-0.260643	7.33121	-2.06335	0.0459563	0.0712835	-5.37108	0.12632	0.0698276	0.0478805	0.00598817	0.00785328	-0.24714	0.137118	ENSG00000064607	-0.482313	7.33121	-3.85117	0.000437795	0.00153344	-1.06284	0.125238	0.0014284	0.00117735	0.000144255	0.000167421	-0.455768	0.115335	ENSG00000064607	-0.221669	7.33121	-1.75916	0.0865968	0.143375	-5.91797	0.126009	0.124444	0.0842941	0.0170002	0.02143	-0.19981	0.135195	ENSG00000064607	0.515741	7.33121	4.04485	0.000247014	0.000551616	-0.678621	0.127506	0.000506605	0.000374027	2.92556e-05	3.82697e-05	0.504869	0.127959	ENSG00000064607	-0.111859	7.33121	-0.883626	0.382452	0.446597	-7.22059	0.126591	0.382573	0.236587	0.0353321	0.0520521	-0.0853924	0.123174	ENSG00000064607	0.185277	7.33121	1.47617	0.148133	0.204609	-6.55949	0.125512	0.162784	0.0957163	0.0173832	0.0218473	0.167072	0.133514	ENSG00000064607	-0.6276	7.33121	-4.95877	1.50851e-05	4.17814e-05	2.14816	0.126564	3.18331e-05	2.3662e-05	1.93223e-06	2.62398e-06	-0.617063	0.126178	ENSG00000064607	-0.330464	7.33121	-2.61022	0.0128741	0.0266312	-4.3354	0.126604	0.0216485	0.0150529	0.00205852	0.00283758	-0.317345	0.129933	ENSG00000064607	0.297136	7.33121	2.34971	0.0240824	0.0424816	-4.85437	0.126456	0.0373903	0.0255432	0.0033636	0.00455778	0.287031	0.134189
MUDENG	ENSG00000064651	1.75671	5.26657	5.03733	1.18023e-05	0.000292276	2.71292	0.348739	0.000466397	0.000357185	6.01302e-05	8.36735e-05	1.53345	0.424769	ENSG00000064651	-0.863209	5.26657	-2.95712	0.00531344	0.0449888	-3.35418	0.291908	0.0457517	0.0320239	0.0100144	0.0140399	-0.573757	0.311045	ENSG00000064651	-0.370509	5.26657	-1.16032	0.253155	0.411423	-6.62514	0.319317	0.263565	0.143093	0.0510123	0.0754102	-0.270225	0.291183	ENSG00000064651	-0.155797	5.26657	-0.511391	0.612035	0.806077	-7.20882	0.304653	0.584403	0.373421	0.214262	0.310605	-0.0631853	0.20096	ENSG00000064651	1.9342	5.26657	4.5595	5.19748e-05	0.000483775	1.38978	0.424212	0.00051569	0.000347643	6.23159e-05	9.36928e-05	1.68868	0.476384	ENSG00000064651	-1.7183	5.26657	-5.90813	7.59773e-07	1.55581e-05	5.25264	0.290837	1.15669e-05	7.58319e-06	1.31209e-06	2.00817e-06	-1.52918	0.306157	ENSG00000064651	-1.08729	5.26657	-3.27754	0.00224209	0.00705518	-2.46028	0.33174	0.00459252	0.00261083	0.000429911	0.000745475	-0.960448	0.338094	ENSG00000064651	-1.61773	5.26657	-4.72512	3.11856e-05	0.000397038	1.70521	0.342368	0.000294656	0.000187542	3.81069e-05	6.34321e-05	-1.38259	0.363776	ENSG00000064651	0.177482	5.26657	0.465986	0.643884	0.756572	-7.02512	0.380873	0.486522	0.225865	0.0744921	0.146706	0.11017	0.309841	ENSG00000064651	-0.855093	5.26657	-2.72702	0.00961595	0.0397425	-3.83864	0.313563	0.0323579	0.021964	0.00535949	0.00772702	-0.65467	0.306945	ENSG00000064651	-0.716784	5.26657	-2.52999	0.0156704	0.0429535	-4.39445	0.283314	0.0319103	0.0197546	0.00383876	0.00599269	-0.590523	0.279686	ENSG00000064651	-1.46193	5.26657	-5.02924	1.21046e-05	0.000147482	2.50539	0.290686	0.000105005	5.99145e-05	1.04575e-05	1.86549e-05	-1.29894	0.321769	ENSG00000064651	0.294015	5.26657	0.862505	0.393818	0.492623	-6.71771	0.340884	0.316013	0.127678	0.0284755	0.0622093	0.210583	0.302571	ENSG00000064651	0.04391	5.26657	0.158731	0.874721	0.909824	-7.23741	0.276631	0.511418	0.127333	0.033537	0.126038	0.0339831	0.248378	ENSG00000064651	0.347564	5.26657	1.20108	0.237148	0.336409	-6.50988	0.289375	0.223996	0.106873	0.0246761	0.0448422	0.267781	0.268268	ENSG00000064651	-0.250105	5.26657	-0.780237	0.440083	0.538893	-6.76185	0.32055	0.345866	0.145519	0.0333526	0.0691019	-0.181087	0.284614	ENSG00000064651	0.0535492	5.26657	0.188018	0.851863	0.894827	-7.16265	0.284809	0.540984	0.194252	0.0508544	0.139373	0.0369777	0.241646	ENSG00000064651	0.303654	5.26657	1.07342	0.289849	0.40775	-6.50279	0.282885	0.29193	0.153673	0.0405966	0.0681326	0.21026	0.250537	ENSG00000064651	2.42124	5.26657	7.4734	5.66331e-09	3.85485e-08	10.2567	0.323981	5.20526e-08	2.72957e-08	2.51767e-09	5.06119e-09	2.31976	0.332139	ENSG00000064651	-0.448789	5.26657	-1.8649	0.0699285	0.111856	-5.74521	0.240651	0.0711889	0.0324285	0.0047161	0.00943348	-0.390104	0.232888	ENSG00000064651	0.562276	5.26657	2.28456	0.028009	0.0541342	-4.93138	0.24612	0.0491709	0.030118	0.00409959	0.0064993	0.4705	0.24528	ENSG00000064651	-2.87003	5.26657	-9.93744	4.04361e-12	8.14337e-11	17.5144	0.288809	5.24939e-11	2.89062e-11	3.80097e-12	6.69282e-12	-2.79976	0.276405	ENSG00000064651	-1.85896	5.26657	-6.38518	1.68551e-07	1.49138e-06	6.9152	0.291137	2.26756e-06	1.55244e-06	1.83458e-07	2.7344e-07	-1.76407	0.31185	ENSG00000064651	1.01107	5.26657	4.19389	0.000158099	0.000639747	0.0297638	0.241081	0.000667371	0.000416702	5.43093e-05	8.74416e-05	0.921738	0.254448	ENSG00000064651	3.3155	5.26657	10.3189	1.40904e-12	1.49155e-11	18.5153	0.321303	1.72524e-11	8.76162e-12	8.58015e-13	1.62051e-12	3.22988	0.338059	ENSG00000064651	-0.587098	5.26657	-2.51436	0.0162762	0.0264659	-4.57288	0.233498	0.0215572	0.0130255	0.00123633	0.00195091	-0.559211	0.2359	ENSG00000064651	-0.182872	5.26657	-0.771061	0.445437	0.523205	-7.26739	0.237169	0.313549	0.111538	0.0204778	0.0479652	-0.15306	0.226712	ENSG00000064651	-3.9026	5.26657	-13.6129	3.39244e-16	1.56795e-14	26.8223	0.286684	5.88418e-15	2.85509e-15	4.59131e-16	8.55956e-16	-3.8503	0.327214	ENSG00000064651	-3.49837	5.26657	-12.1108	1.28167e-14	6.12388e-13	23.2089	0.288864	3.70703e-13	1.87448e-13	2.50428e-14	5.03103e-14	-3.41896	0.279722	ENSG00000064651	0.404226	5.26657	1.71127	0.0951793	0.141751	-5.98527	0.236214	0.100041	0.0492177	0.00705545	0.0132529	0.344862	0.228066
ANAPC4	ENSG00000064687	1.69713	4.51449	3.45122	0.00138238	0.011729	-1.79919	0.491748	0.0245965	0.0167084	0.00453157	0.0066046	1.14625	0.578393	ENSG00000064687	0.542185	4.51449	1.26078	0.21507	0.4668	-6.42115	0.430038	0.351514	0.185637	0.0874446	0.155502	0.196679	0.291437	ENSG00000064687	0.376921	4.51449	0.758063	0.453087	0.61026	-6.79558	0.497216	0.374572	0.149037	0.0537375	0.117225	0.212058	0.383624	ENSG00000064687	1.23113	4.51449	2.69662	0.0103811	0.0735553	-3.77261	0.456546	0.130312	0.0938619	0.0309193	0.0435124	0.612697	0.464161	ENSG00000064687	1.59737	4.51449	2.67911	0.0108472	0.0334503	-3.58818	0.59623	0.0399949	0.0219638	0.00484326	0.00850047	1.0999	0.594473	ENSG00000064687	0.471933	4.51449	1.07477	0.289252	0.427285	-6.62253	0.439102	0.270978	0.10518	0.0317066	0.0719305	0.289135	0.361884	ENSG00000064687	-0.8687	4.51449	-1.67137	0.102861	0.172816	-5.69615	0.519752	0.112614	0.0420957	0.00806542	0.0202	-0.63826	0.474009	ENSG00000064687	0.63148	4.51449	1.19849	0.238143	0.374778	-6.3308	0.526895	0.24103	0.0919094	0.0280327	0.0656802	0.37395	0.424892	ENSG00000064687	-0.0997666	4.51449	-0.191736	0.84897	0.90385	-7.03228	0.520334	0.549804	0.200353	0.0655348	0.175576	-0.0532407	0.385869	ENSG00000064687	-0.0702516	4.51449	-0.14827	0.882914	0.935672	-7.11108	0.473809	0.562943	0.20216	0.0813798	0.217147	-0.0355478	0.341188	ENSG00000064687	-1.24562	4.51449	-2.78119	0.00838061	0.0259424	-3.59768	0.447873	0.027126	0.0141517	0.00264787	0.00505465	-0.910766	0.439036	ENSG00000064687	-0.599653	4.51449	-1.30931	0.198288	0.325029	-6.31443	0.457992	0.202476	0.0655035	0.0189445	0.0512638	-0.363627	0.377078	ENSG00000064687	-0.776614	4.51449	-1.64706	0.107789	0.170919	-5.66316	0.471516	0.137678	0.056196	0.00950595	0.0225114	-0.531472	0.436361	ENSG00000064687	-1.84358	4.51449	-4.64088	4.04564e-05	0.000230337	1.5693	0.397247	0.000313915	0.000137983	1.95633e-05	4.50944e-05	-1.63627	0.446761	ENSG00000064687	-0.934924	4.51449	-2.1884	0.0348547	0.0699851	-4.7737	0.427217	0.0656088	0.0304655	0.00536453	0.0111408	-0.660993	0.41014	ENSG00000064687	-1.06696	4.51449	-2.3924	0.021786	0.0442771	-4.25663	0.44598	0.0452773	0.0218535	0.00331998	0.00685747	-0.813444	0.451746	ENSG00000064687	-0.15831	4.51449	-0.394988	0.695059	0.776224	-6.98734	0.400797	0.46278	0.150039	0.0376494	0.110914	-0.0957268	0.318172	ENSG00000064687	0.908653	4.51449	2.20515	0.0335647	0.0732989	-4.60824	0.412059	0.0797644	0.042474	0.00823481	0.0154048	0.629984	0.416082	ENSG00000064687	0.543597	4.51449	1.22058	0.229761	0.294365	-6.3932	0.445359	0.197817	0.060425	0.00814641	0.0259553	0.391172	0.404292	ENSG00000064687	-1.67831	4.51449	-4.5979	4.61845e-05	0.000173558	1.31543	0.365017	0.00023369	0.000105852	1.15856e-05	2.54306e-05	-1.50716	0.399809	ENSG00000064687	-0.0807116	4.51449	-0.206923	0.837174	0.8801	-7.17746	0.390056	0.519198	0.15797	0.0355709	0.119933	-0.0499986	0.312565	ENSG00000064687	-2.22191	4.51449	-5.45523	3.17551e-06	1.27649e-05	4.11428	0.407299	2.11958e-05	1.0516e-05	1.06794e-06	2.10633e-06	-2.0588	0.430086	ENSG00000064687	-0.624309	4.51449	-1.49449	0.143304	0.218607	-5.94465	0.417742	0.188011	0.0888411	0.0163008	0.0338787	-0.398833	0.374083	ENSG00000064687	1.5976	4.51449	4.26572	0.000127301	0.000528463	0.43319	0.374521	0.000869993	0.000452462	5.93906e-05	0.000116581	1.39754	0.407164	ENSG00000064687	1.68945	4.51449	3.92009	0.000357501	0.000775879	-0.633075	0.430973	0.000981753	0.000445203	3.40267e-05	7.39859e-05	1.50471	0.449876	ENSG00000064687	-0.502944	4.51449	-1.46196	0.15197	0.198926	-6.34216	0.344021	0.135458	0.0588716	0.00687034	0.014214	-0.437797	0.338319	ENSG00000064687	0.565256	4.51449	1.51455	0.138156	0.192465	-6.20544	0.373217	0.126569	0.0417988	0.00600099	0.0166118	0.439023	0.347359	ENSG00000064687	-2.1924	4.51449	-5.57157	2.20004e-06	7.13095e-06	4.35496	0.393497	1.04755e-05	5.08507e-06	4.12112e-07	8.67525e-07	-2.06466	0.423788	ENSG00000064687	-1.1242	4.51449	-2.77211	0.00857671	0.0187307	-3.59869	0.405537	0.021174	0.00903933	0.00116383	0.00276677	-0.877802	0.423508	ENSG00000064687	1.0682	4.51449	2.96183	0.005248	0.011032	-3.20488	0.360655	0.011658	0.00537419	0.000636205	0.00134348	0.88846	0.371374
KCNQ1	ENSG00000064692	1.52115	1.54227	1.77676	0.0836103	0.211746	-5.12007	0.856137	0.281889	0.141392	0.0493043	0.0965318	0.45489	0.580529	ENSG00000064692	-2.31721	1.54227	-3.22291	0.0026047	0.0275244	-2.17973	0.71898	0.113917	0.0610784	0.0206667	0.039652	-0.940749	0.745172	ENSG00000064692	1.14629	1.54227	1.39277	0.171782	0.313417	-5.7559	0.823034	0.269133	0.0985922	0.0292953	0.0777655	0.417393	0.532956	ENSG00000064692	-0.0594146	1.54227	-0.0738309	0.941532	0.976071	-6.72601	0.80474	0.641085	0.301922	0.161505	0.353802	-0.00983788	0.327685	ENSG00000064692	1.54495	1.54227	1.42928	0.16109	0.269638	-5.46968	1.08093	0.258088	0.0918046	0.0239158	0.0663985	0.610908	0.771136	ENSG00000064692	-2.40913	1.54227	-3.13188	0.00333551	0.0133596	-2.35932	0.769228	0.0360531	0.0143186	0.00306971	0.00758956	-1.43074	0.82364	ENSG00000064692	0.642236	1.54227	0.703335	0.486132	0.593193	-6.38893	0.91313	0.353403	0.0719369	0.0165295	0.0767727	0.317052	0.656922	ENSG00000064692	-0.247599	1.54227	-0.256514	0.798937	0.87123	-6.5425	0.965246	0.496676	0.106161	0.0343569	0.157657	-0.0832294	0.563335	ENSG00000064692	0.0237985	1.54227	0.024324	0.980721	0.989328	-6.55186	0.978396	0.571877	0.154003	0.0457786	0.187039	0.00791061	0.567032	ENSG00000064692	-0.0919221	1.54227	-0.107767	0.914747	0.953118	-6.65953	0.852971	0.558128	0.159988	0.0605842	0.215257	-0.0281163	0.473723	ENSG00000064692	-0.504058	1.54227	-0.598395	0.553125	0.672986	-6.50783	0.842351	0.416844	0.106813	0.0302005	0.113501	-0.196427	0.539572	ENSG00000064692	-0.188184	1.54227	-0.21502	0.830901	0.889526	-6.63036	0.875192	0.493199	0.081306	0.0254459	0.150523	-0.0634566	0.511747	ENSG00000064692	0.541872	1.54227	0.650017	0.51959	0.612311	-6.34725	0.833626	0.387395	0.0906965	0.017602	0.0809672	0.247484	0.58708	ENSG00000064692	0.489836	1.54227	0.733731	0.467614	0.576369	-6.45655	0.667597	0.34577	0.0645086	0.0151002	0.0760452	0.235313	0.479962	ENSG00000064692	1.46383	1.54227	1.89815	0.0652882	0.11804	-4.87822	0.771189	0.140065	0.0456865	0.00845313	0.0261173	0.757022	0.676964	ENSG00000064692	-0.0520355	1.54227	-0.0668481	0.947053	0.962537	-6.53991	0.778414	0.536988	0.107921	0.0227029	0.12607	-0.0241051	0.535749	ENSG00000064692	0.92196	1.54227	1.28983	0.2049	0.300209	-5.79889	0.71479	0.258509	0.0817875	0.0166725	0.0532418	0.417876	0.543393	ENSG00000064692	0.973995	1.54227	1.34522	0.186523	0.290501	-5.61544	0.724039	0.262082	0.0948356	0.0215908	0.059637	0.441656	0.563141	ENSG00000064692	0.916728	1.54227	1.12736	0.266654	0.335077	-6.03624	0.81316	0.246496	0.0509929	0.00653056	0.0339058	0.496242	0.648121	ENSG00000064692	-2.97367	1.54227	-4.87525	1.95696e-05	8.05799e-05	2.47269	0.609952	0.00025524	8.63448e-05	9.2941e-06	2.83868e-05	-2.59891	0.658292	ENSG00000064692	0.258122	1.54227	0.361921	0.719415	0.78818	-6.66024	0.713201	0.468267	0.112985	0.0221148	0.103014	0.112879	0.480297	ENSG00000064692	-3.89039	1.54227	-5.35527	4.3509e-06	1.69365e-05	4.09763	0.726461	7.9521e-05	2.87758e-05	2.97041e-06	8.18558e-06	-3.43073	0.773039	ENSG00000064692	-0.658606	1.54227	-0.863025	0.393536	0.495437	-6.20811	0.763136	0.361849	0.111762	0.0219019	0.0756571	-0.279573	0.533093	ENSG00000064692	3.23179	1.54227	4.88705	1.88641e-05	0.000100418	2.62808	0.661297	0.000460872	0.000183504	2.47376e-05	6.15907e-05	2.72879	0.678851	ENSG00000064692	1.44458	1.54227	1.78307	0.0825616	0.113909	-5.17032	0.810169	0.107279	0.0260236	0.0026015	0.0108512	0.939562	0.737106	ENSG00000064692	-2.56153	1.54227	-4.27151	0.000125089	0.00030808	0.589583	0.599678	0.000659255	0.000281809	2.40922e-05	5.5814e-05	-2.20618	0.641752	ENSG00000064692	0.573997	1.54227	0.799926	0.428724	0.507439	-6.49812	0.717562	0.314368	0.055251	0.00832189	0.0480686	0.312125	0.551361	ENSG00000064692	-4.00612	1.54227	-5.52084	2.58195e-06	8.25682e-06	4.54217	0.725635	2.8877e-05	9.87681e-06	8.12442e-07	2.37967e-06	-3.61571	0.754459	ENSG00000064692	-0.870588	1.54227	-1.13283	0.264379	0.349758	-6.02233	0.768507	0.267523	0.0596079	0.0103682	0.0475191	-0.413036	0.584335	ENSG00000064692	3.13553	1.54227	4.69056	3.47031e-05	0.000124653	2.00983	0.668475	0.000394411	0.00014136	1.42073e-05	3.97034e-05	2.71606	0.685019
TRAPPC3	ENSG00000064703	0.0235208	2.98112	0.0832557	0.934085	0.965991	-6.84361	0.282513	0.650823	0.342928	0.149362	0.283572	0.0135209	0.218186	ENSG00000064703	0.0816196	2.98112	0.317498	0.752603	0.89618	-6.89879	0.257071	0.572156	0.294875	0.161212	0.292349	0.0398004	0.182803	ENSG00000064703	-0.0535917	2.98112	-0.187029	0.852632	0.913309	-6.8393	0.286542	0.569744	0.247109	0.0878651	0.203768	-0.0370598	0.244035	ENSG00000064703	-0.132282	2.98112	-0.493935	0.624194	0.815803	-6.79462	0.267812	0.596442	0.393732	0.224762	0.320026	-0.0575805	0.183502	ENSG00000064703	-0.994263	2.98112	-3.04763	0.00418137	0.0157825	-2.54976	0.326241	0.0123372	0.00863206	0.00183966	0.00255472	-0.844999	0.319225	ENSG00000064703	-1.00447	2.98112	-3.95563	0.000321888	0.00204159	-0.314769	0.253935	0.0014022	0.000940767	0.000181615	0.000269769	-0.876625	0.269729	ENSG00000064703	-1.22379	2.98112	-4.14045	0.000185629	0.000880382	0.31208	0.295569	0.000504032	0.000310895	4.99184e-05	8.0712e-05	-1.12422	0.304945	ENSG00000064703	-1.32117	2.98112	-4.41215	8.16011e-05	0.000842566	1.11944	0.299438	0.000499286	0.000331261	7.05602e-05	0.000102042	-1.13754	0.309353	ENSG00000064703	-1.01778	2.98112	-3.78794	0.000526656	0.00269839	-0.752492	0.26869	0.00259063	0.00196375	0.00033659	0.000448642	-0.890309	0.274981	ENSG00000064703	-1.08609	2.98112	-4.01382	0.000270893	0.00257857	-0.0911173	0.270588	0.00191833	0.00142301	0.000289549	0.000386286	-0.917816	0.276653	ENSG00000064703	-1.1702	2.98112	-4.68712	3.50746e-05	0.000278007	1.81233	0.249662	0.000192434	0.000134868	2.07735e-05	2.90775e-05	-1.0639	0.258686	ENSG00000064703	-1.18889	2.98112	-4.7307	3.06512e-05	0.000311992	1.94614	0.251313	0.000178168	0.000107472	2.04027e-05	3.35522e-05	-1.04551	0.267682	ENSG00000064703	-0.0183334	2.98112	-0.0680237	0.946123	0.962074	-6.77334	0.269515	0.577827	0.197443	0.0476066	0.138328	-0.01341	0.235452	ENSG00000064703	-0.264268	2.98112	-1.09364	0.280994	0.385588	-6.23599	0.24164	0.2229	0.0871782	0.0220489	0.0454226	-0.218354	0.22948	ENSG00000064703	0.103049	2.98112	0.408291	0.685351	0.764681	-6.73295	0.252391	0.472022	0.19244	0.0500663	0.112749	0.0776065	0.226152	ENSG00000064703	-0.245934	2.98112	-0.944892	0.350681	0.450516	-6.27953	0.260277	0.305457	0.149897	0.0345497	0.0591477	-0.190353	0.242989	ENSG00000064703	0.121383	2.98112	0.522316	0.604481	0.700494	-6.69362	0.232393	0.449829	0.205067	0.0543174	0.106213	0.0884947	0.206575	ENSG00000064703	0.367317	2.98112	1.48991	0.144498	0.237018	-5.57871	0.246536	0.186612	0.11206	0.0269366	0.0400525	0.27745	0.232083	ENSG00000064703	0.0587792	2.98112	0.251772	0.802573	0.843051	-6.97064	0.233462	0.499982	0.161746	0.0289295	0.0847964	0.0463073	0.212806	ENSG00000064703	-0.129056	2.98112	-0.597755	0.553548	0.638858	-6.82142	0.215902	0.37352	0.131273	0.0272177	0.0653687	-0.108267	0.20566	ENSG00000064703	0.0243591	2.98112	0.112642	0.910907	0.935792	-7.00163	0.216252	0.585679	0.23759	0.0574107	0.142108	0.0173296	0.186722	ENSG00000064703	-0.187835	2.98112	-0.842185	0.404952	0.477909	-6.51841	0.223033	0.314413	0.137417	0.0232332	0.044563	-0.156112	0.215621	ENSG00000064703	-0.03442	2.98112	-0.15374	0.878628	0.916541	-6.88068	0.223885	0.586524	0.26118	0.0646593	0.146822	-0.0240906	0.191892	ENSG00000064703	0.153415	2.98112	0.716929	0.4778	0.576159	-6.65915	0.21399	0.369086	0.163797	0.0397948	0.0770312	0.117591	0.196168	ENSG00000064703	0.211191	2.98112	0.968228	0.33905	0.400777	-6.64111	0.218121	0.271946	0.121324	0.017432	0.0317387	0.180816	0.216032	ENSG00000064703	-0.0449524	2.98112	-0.225453	0.822834	0.853953	-7.14353	0.199387	0.542024	0.221839	0.0334283	0.0854335	-0.0349096	0.181408	ENSG00000064703	0.00566956	2.98112	0.0278677	0.977913	0.98397	-7.16846	0.203446	0.5721	0.162549	0.0299115	0.105772	0.0046314	0.18848	ENSG00000064703	-0.256144	2.98112	-1.22686	0.227418	0.278713	-6.30473	0.208779	0.198798	0.0952269	0.012461	0.021291	-0.228752	0.214092	ENSG00000064703	-0.205522	2.98112	-0.972427	0.336985	0.425827	-6.56181	0.211349	0.275989	0.123355	0.0267661	0.0494603	-0.168033	0.202429	ENSG00000064703	0.050622	2.98112	0.250501	0.803549	0.842913	-6.99854	0.202083	0.511282	0.182051	0.0355867	0.0979197	0.0404034	0.185823
THRAP3	ENSG00000064726	-0.343596	6.71421	-2.12711	0.0399584	0.126752	-5.25512	0.161532	0.11245	0.0936451	0.0300854	0.034451	-0.300395	0.176751	ENSG00000064726	0.129393	6.71421	0.83626	0.408234	0.66381	-7.13887	0.154728	0.463945	0.321277	0.170018	0.22137	0.0806426	0.134019	ENSG00000064726	-1.19019	6.71421	-7.30875	9.4104e-09	5.84981e-07	9.57413	0.162845	1.17317e-07	9.60009e-08	1.2871e-08	1.52171e-08	-1.12445	0.175262	ENSG00000064726	0.19439	6.71421	1.24644	0.220229	0.482429	-6.71537	0.155956	0.426223	0.351067	0.200044	0.199701	0.116173	0.14656	ENSG00000064726	0.365041	6.71421	1.86892	0.0693529	0.141351	-5.59058	0.195322	0.128064	0.0960554	0.0252845	0.0301764	0.322215	0.211707	ENSG00000064726	0.463321	6.71421	2.91561	0.00592375	0.0213409	-3.55178	0.15891	0.0128414	0.00952747	0.00193353	0.00250195	0.432417	0.155607	ENSG00000064726	-0.782265	6.71421	-4.4858	6.51578e-05	0.000367165	0.834901	0.174387	0.000154906	0.000113984	1.83623e-05	2.46873e-05	-0.738389	0.167776	ENSG00000064726	0.0692685	6.71421	0.381236	0.70515	0.805016	-7.294	0.181694	0.534957	0.281594	0.0800574	0.174425	0.0496127	0.16084	ENSG00000064726	0.708636	6.71421	4.19529	0.000157436	0.000987744	-0.0393229	0.168913	0.000718332	0.000601386	0.000101462	0.000118195	0.660658	0.168051	ENSG00000064726	0.333927	6.71421	1.89554	0.0656423	0.164667	-5.61222	0.176165	0.127882	0.0965228	0.0298747	0.0358767	0.285654	0.185352	ENSG00000064726	0.407926	6.71421	2.63124	0.0122214	0.0350366	-4.25117	0.155032	0.0255198	0.0191832	0.0037473	0.00476043	0.384976	0.156747	ENSG00000064726	-0.125121	6.71421	-0.780173	0.44012	0.576998	-7.16525	0.160376	0.364008	0.183466	0.0553298	0.104108	-0.100442	0.15407	ENSG00000064726	0.970811	6.71421	6.28772	2.29155e-07	2.05599e-06	6.4618	0.154398	1.1462e-06	8.83372e-07	1.21705e-07	1.46703e-07	0.939182	0.157789	ENSG00000064726	0.729897	6.71421	4.94726	1.56368e-05	0.000102264	2.28468	0.147536	4.42735e-05	3.00934e-05	4.22507e-06	6.13852e-06	0.68094	0.150355	ENSG00000064726	0.417214	6.71421	2.81288	0.00772794	0.0196735	-3.71048	0.148323	0.0154522	0.0113981	0.00184818	0.00240102	0.397964	0.148669	ENSG00000064726	-0.240914	6.71421	-1.5751	0.12352	0.19101	-6.06396	0.152952	0.171818	0.116838	0.025134	0.0300816	-0.210285	0.163973	ENSG00000064726	-0.553597	6.71421	-4.11687	0.000199216	0.00087912	-0.252049	0.13447	0.000640455	0.000506151	7.42232e-05	9.42623e-05	-0.52096	0.132287	ENSG00000064726	-0.312683	6.71421	-2.12081	0.040519	0.0852562	-5.04607	0.147436	0.0803231	0.0604999	0.0127331	0.0155522	-0.282879	0.15564	ENSG00000064726	1.81741	6.71421	13.3941	5.66354e-16	2.99989e-14	26.2041	0.135687	5.01645e-15	3.16324e-15	5.25638e-16	6.2678e-16	1.78419	0.143862	ENSG00000064726	2.04948	6.71421	15.1136	1.16634e-17	1.19417e-15	30.1357	0.135605	7.64297e-17	7.64297e-17	1.87234e-17	1.82019e-17	2.045	0.13691	ENSG00000064726	1.80179	6.71421	13.6247	3.30044e-16	2.6112e-14	26.7701	0.132244	5.60416e-15	4.56916e-15	5.86434e-16	5.87875e-16	1.76086	0.133056	ENSG00000064726	0.232075	6.71421	1.72757	0.0921817	0.131824	-5.94847	0.134336	0.121592	0.0790315	0.0113707	0.0143982	0.212827	0.145362	ENSG00000064726	-0.0156115	6.71421	-0.117271	0.907263	0.935782	-7.44081	0.133123	0.656899	0.372023	0.0850197	0.164465	-0.0097949	0.108573	ENSG00000064726	-0.247687	6.71421	-1.86703	0.0696224	0.119274	-5.72703	0.132663	0.101472	0.068333	0.0130756	0.0171882	-0.225443	0.140933	ENSG00000064726	2.11812	6.71421	15.4036	6.2513e-18	3.32602e-16	30.7213	0.137508	2.53714e-17	2.53714e-17	4.43935e-18	3.11519e-18	2.09825	0.129625	ENSG00000064726	1.97548	6.71421	14.8814	1.93353e-17	8.06787e-16	29.5855	0.132748	1.09161e-16	1.09161e-16	1.33114e-17	1.19939e-17	1.94923	0.14578	ENSG00000064726	1.26875	6.71421	9.66693	8.63789e-12	1.15907e-10	16.453	0.131246	4.46853e-11	3.04367e-11	3.03764e-12	4.21637e-12	1.25074	0.1384	ENSG00000064726	-0.142634	6.71421	-1.0591	0.296239	0.352547	-6.96584	0.134675	0.287752	0.1639	0.0233803	0.0330227	-0.119224	0.137031	ENSG00000064726	-0.849369	6.71421	-6.31072	2.13128e-07	1.4323e-06	6.39752	0.134591	9.60452e-07	7.03658e-07	7.55163e-08	1.04339e-07	-0.817636	0.143487	ENSG00000064726	-0.706735	6.71421	-5.33682	4.61115e-06	2.01514e-05	3.37391	0.132426	1.50157e-05	1.10368e-05	1.20869e-06	1.60007e-06	-0.662581	0.140559
PHPT1	ENSG00000064763	0.367726	3.51569	1.53743	0.132469	0.29197	-5.86956	0.239182	0.233548	0.172222	0.0632124	0.0773046	0.266792	0.230085	ENSG00000064763	0.284026	3.51569	1.31085	0.197772	0.444258	-6.28769	0.216673	0.30154	0.201589	0.10058	0.128349	0.16811	0.183057	ENSG00000064763	0.181893	3.51569	0.76534	0.448794	0.606154	-6.7713	0.237663	0.405372	0.229961	0.0831042	0.129104	0.133616	0.21898	ENSG00000064763	0.290359	3.51569	1.26584	0.213273	0.474095	-6.29703	0.229381	0.388887	0.297057	0.156744	0.174949	0.155872	0.192724	ENSG00000064763	0.301065	3.51569	1.01901	0.314642	0.449952	-6.35287	0.29545	0.322764	0.19045	0.0596695	0.0852207	0.225825	0.279381	ENSG00000064763	-0.189587	3.51569	-0.826103	0.4139	0.553381	-6.75092	0.229495	0.353458	0.179728	0.0592825	0.0993572	-0.145679	0.213933	ENSG00000064763	0.33328	3.51569	1.27832	0.208886	0.306229	-6.18835	0.260717	0.193318	0.0974361	0.0245123	0.0370074	0.291371	0.26269	ENSG00000064763	-0.0949941	3.51569	-0.347011	0.730497	0.823118	-6.88624	0.273749	0.500452	0.210228	0.0684129	0.159219	-0.0710782	0.244156	ENSG00000064763	-0.0666605	3.51569	-0.25583	0.799461	0.86886	-6.95276	0.260566	0.582436	0.301436	0.0961946	0.191821	-0.0433789	0.216505	ENSG00000064763	-0.473613	3.51569	-1.84793	0.072404	0.175871	-5.3175	0.256294	0.127691	0.0863602	0.0260044	0.0357598	-0.366917	0.24923	ENSG00000064763	0.151387	3.51569	0.636315	0.528384	0.652197	-6.85964	0.237912	0.419474	0.206891	0.0632191	0.114518	0.113225	0.216416	ENSG00000064763	-0.385354	3.51569	-1.56039	0.126955	0.232534	-5.82973	0.24696	0.13285	0.0640685	0.0182295	0.0325012	-0.314038	0.236315	ENSG00000064763	0.341866	3.51569	1.48859	0.144845	0.218658	-5.86385	0.229658	0.163033	0.0921434	0.0180389	0.0274317	0.284478	0.226883	ENSG00000064763	-0.0134121	3.51569	-0.0655771	0.948058	0.962231	-7.02131	0.204523	0.560151	0.163275	0.0408711	0.139385	-0.0108397	0.188339	ENSG00000064763	0.738117	3.51569	3.37461	0.00171327	0.00545881	-1.92154	0.218726	0.00438919	0.00296063	0.000436656	0.000644748	0.647171	0.214255	ENSG00000064763	-0.355278	3.51569	-1.60613	0.116521	0.181849	-5.64373	0.221201	0.141946	0.084855	0.0162589	0.0240466	-0.301573	0.22079	ENSG00000064763	0.396251	3.51569	1.98917	0.0539137	0.101262	-5.0938	0.199204	0.0821545	0.0529372	0.00967416	0.0140958	0.341607	0.199897	ENSG00000064763	0.751529	3.51569	3.55423	0.00103276	0.0041297	-1.31925	0.211446	0.00416614	0.00305344	0.000513453	0.000710341	0.648449	0.223009	ENSG00000064763	0.527699	3.51569	2.55119	0.014882	0.0260708	-4.08544	0.206844	0.0213791	0.0123427	0.00127317	0.00215565	0.480339	0.208461	ENSG00000064763	0.0887211	3.51569	0.475846	0.636907	0.713578	-7.05798	0.186449	0.425772	0.156704	0.0317436	0.0775932	0.0738189	0.176936	ENSG00000064763	0.846583	3.51569	4.31459	0.000109789	0.000394827	0.585497	0.196214	0.000432845	0.000312893	3.65783e-05	4.92486e-05	0.776965	0.200994	ENSG00000064763	-0.438978	3.51569	-2.24482	0.0306774	0.0497171	-4.62207	0.195551	0.0401496	0.0239389	0.00273814	0.00439807	-0.406619	0.19756	ENSG00000064763	0.318884	3.51569	1.59105	0.11988	0.188832	-5.77984	0.200423	0.163967	0.10704	0.0207021	0.0286377	0.26391	0.199965	ENSG00000064763	0.757862	3.51569	3.99563	0.000285928	0.0010749	-0.281976	0.189673	0.000994832	0.000671948	8.75386e-05	0.00012988	0.685723	0.208113	ENSG00000064763	0.309651	3.51569	1.45667	0.153417	0.1986	-6.11074	0.212574	0.1469	0.0741034	0.00940134	0.0155018	0.277731	0.218099	ENSG00000064763	-0.536279	3.51569	-2.84503	0.00711462	0.0124718	-3.50535	0.188497	0.0109791	0.00733656	0.000654047	0.000950249	-0.523213	0.192594	ENSG00000064763	0.309843	3.51569	1.52984	0.134336	0.187831	-6.03954	0.202533	0.125412	0.0594861	0.00913467	0.0163711	0.277261	0.204355	ENSG00000064763	-0.84593	3.51569	-4.21267	0.000149405	0.000348326	0.294874	0.200806	0.000286392	0.000182723	1.44045e-05	2.2126e-05	-0.79374	0.199201	ENSG00000064763	0.000191467	3.51569	0.000921266	0.99927	0.999598	-7.07918	0.20783	0.591566	0.183717	0.0396888	0.128557	0.000148819	0.18751	ENSG00000064763	0.846122	3.51569	4.30618	0.000112624	0.000360066	0.601266	0.19649	0.000320474	0.000206041	2.10083e-05	3.22879e-05	0.789942	0.217084
ENTPD2	ENSG00000064932	1.14653	6.08703	2.98613	0.00492255	0.0292266	-3.28536	0.383952	0.0376435	0.0269458	0.007543	0.0103258	0.764579	0.390242	ENSG00000064932	0.78616	6.08703	2.1543	0.0376185	0.161332	-5.19965	0.364927	0.159125	0.0987417	0.0372245	0.0582382	0.390342	0.327754	ENSG00000064932	1.29637	6.08703	3.25647	0.00237588	0.012355	-2.58807	0.398091	0.0129046	0.00802475	0.00181895	0.00282286	0.93308	0.378221	ENSG00000064932	0.885428	6.08703	2.37059	0.0229333	0.125752	-4.74478	0.373505	0.158115	0.117339	0.0403905	0.0545092	0.456242	0.360814	ENSG00000064932	2.13887	6.08703	4.27427	0.000124049	0.000965143	0.439873	0.500406	0.00129553	0.000821339	0.000165664	0.000259333	1.81043	0.553694	ENSG00000064932	1.7361	6.08703	4.22862	0.000142392	0.00107159	0.152556	0.41056	0.00147315	0.000831015	0.000161182	0.000286382	1.40196	0.441324	ENSG00000064932	2.57874	6.08703	5.57951	2.14556e-06	2.12187e-05	4.34567	0.462179	2.95929e-05	1.54039e-05	2.62629e-06	4.91064e-06	2.24987	0.519129	ENSG00000064932	1.94585	6.08703	4.13339	0.000189599	0.00165597	-0.0252223	0.470763	0.00215557	0.00119271	0.000255451	0.000453453	1.52698	0.519581	ENSG00000064932	0.992342	6.08703	2.19248	0.0345366	0.0837401	-4.93811	0.452611	0.0837511	0.0496868	0.0103851	0.0171286	0.685996	0.432334	ENSG00000064932	0.949939	6.08703	2.02309	0.0501376	0.13512	-5.20731	0.46955	0.12218	0.0674776	0.0193373	0.0338685	0.564773	0.41532	ENSG00000064932	1.28237	6.08703	2.89948	0.00617816	0.0201971	-3.38358	0.442275	0.0216976	0.011492	0.00209763	0.00396697	0.950637	0.436188	ENSG00000064932	1.06042	6.08703	2.42551	0.0201437	0.0573303	-4.48236	0.437196	0.0471704	0.0191697	0.00428006	0.0104855	0.713841	0.410617	ENSG00000064932	-0.666057	6.08703	-1.82854	0.0753222	0.126359	-5.67502	0.364256	0.100857	0.0485255	0.00816606	0.0158503	-0.504724	0.35017	ENSG00000064932	-1.05713	6.08703	-3.06798	0.0039603	0.0115935	-3.02208	0.344571	0.00996272	0.0043739	0.000714899	0.0015924	-0.846475	0.353547	ENSG00000064932	-0.342249	6.08703	-0.970221	0.338069	0.444005	-6.84544	0.352754	0.284028	0.115158	0.0275587	0.0600355	-0.241303	0.308843	ENSG00000064932	-0.391077	6.08703	-1.08945	0.282815	0.378787	-6.64496	0.358969	0.256084	0.11035	0.0234986	0.0478465	-0.278322	0.321291	ENSG00000064932	0.323808	6.08703	1.01752	0.315339	0.424728	-6.83314	0.318234	0.284324	0.126984	0.0299732	0.0595025	0.225524	0.280054	ENSG00000064932	0.714885	6.08703	2.05909	0.0463834	0.0949647	-5.11228	0.347185	0.0921422	0.0518918	0.0104685	0.0181377	0.505965	0.340496	ENSG00000064932	-0.815899	6.08703	-2.46017	0.0185451	0.0318603	-4.61849	0.331643	0.0273238	0.0124752	0.00130024	0.0027014	-0.69316	0.334948	ENSG00000064932	-1.56734	6.08703	-4.8304	2.24983e-05	9.11908e-05	1.86061	0.324475	0.000109237	5.29006e-05	5.73536e-06	1.16853e-05	-1.42456	0.352929	ENSG00000064932	-0.75319	6.08703	-2.35069	0.0240279	0.0475022	-4.81615	0.320413	0.0469208	0.0259754	0.00344786	0.00609407	-0.591283	0.316337	ENSG00000064932	-0.751445	6.08703	-2.3125	0.02626	0.0433069	-4.78131	0.324949	0.0360857	0.0171491	0.00191512	0.0038433	-0.629157	0.319453	ENSG00000064932	0.0627088	6.08703	0.193521	0.847581	0.894184	-7.34249	0.324042	0.545328	0.202451	0.0485544	0.131467	0.0403908	0.264883	ENSG00000064932	0.814153	6.08703	2.54942	0.0149463	0.0325305	-4.29152	0.319348	0.0324617	0.0164253	0.00254554	0.0048949	0.638276	0.329203	ENSG00000064932	-1.10592	6.08703	-3.07046	0.00393407	0.00710851	-3.14603	0.360182	0.00657805	0.00311436	0.000255328	0.000539674	-0.975827	0.362992	ENSG00000064932	-1.89977	6.08703	-5.53032	2.5059e-06	8.62481e-06	3.99925	0.343519	1.09835e-05	6.31387e-06	5.76908e-07	9.89962e-07	-1.77262	0.363932	ENSG00000064932	-0.975135	6.08703	-2.7752	0.00850957	0.0164494	-3.87681	0.351375	0.0142219	0.00596885	0.000626166	0.00140922	-0.811273	0.348873	ENSG00000064932	-0.793847	6.08703	-2.26487	0.0293042	0.0438358	-4.91939	0.350505	0.0341848	0.0148546	0.00139526	0.00325888	-0.680292	0.340684	ENSG00000064932	0.130789	6.08703	0.367463	0.715312	0.778713	-7.28734	0.355923	0.445908	0.11759	0.025451	0.0892385	0.0890884	0.299889	ENSG00000064932	0.924636	6.08703	2.65314	0.011574	0.0222917	-4.02687	0.348507	0.0212811	0.009703	0.00116525	0.00258031	0.757838	0.355802
LY75	ENSG00000064933	-0.0156105	4.36341	-0.0573842	0.95454	0.975423	-7.12748	0.272035	0.661264	0.350862	0.151928	0.286989	-0.00903084	0.21086	ENSG00000064933	-0.541223	4.36341	-2.10624	0.0418411	0.172518	-5.05469	0.256962	0.136476	0.0940255	0.0350628	0.0484322	-0.323347	0.238302	ENSG00000064933	-0.90468	4.36341	-3.13942	0.00326829	0.0157769	-2.6329	0.288168	0.0108531	0.00748946	0.00164438	0.00238331	-0.735075	0.273016	ENSG00000064933	-0.227954	4.36341	-0.862635	0.393748	0.650564	-6.80031	0.264253	0.500424	0.352364	0.200861	0.249907	-0.105202	0.194454	ENSG00000064933	0.535103	4.36341	1.6431	0.108609	0.200104	-5.66881	0.325666	0.152097	0.0953014	0.0250962	0.0362726	0.425545	0.319607	ENSG00000064933	0.197278	4.36341	0.752093	0.456626	0.592828	-6.8964	0.262306	0.36719	0.171192	0.0564655	0.103818	0.14724	0.237672	ENSG00000064933	-0.421267	4.36341	-1.39382	0.171466	0.261338	-6.11033	0.302238	0.159538	0.0763745	0.0180634	0.029719	-0.36295	0.296751	ENSG00000064933	0.386306	4.36341	1.26393	0.213949	0.346412	-6.26062	0.305638	0.213593	0.10958	0.0357547	0.0576242	0.302269	0.28604	ENSG00000064933	0.550713	4.36341	1.99119	0.0536822	0.118211	-5.2237	0.276575	0.101208	0.0698655	0.0156976	0.0214874	0.444365	0.275477	ENSG00000064933	0.738501	4.36341	2.58582	0.0136717	0.0516483	-3.95549	0.285597	0.0394427	0.027325	0.00700393	0.00953706	0.578854	0.279234	ENSG00000064933	0.483413	4.36341	1.84747	0.0724711	0.145061	-5.52278	0.261662	0.101439	0.0605381	0.0138941	0.021664	0.394831	0.254064	ENSG00000064933	0.61426	4.36341	2.3093	0.0264552	0.0708729	-4.63215	0.265994	0.0403304	0.0208985	0.0047852	0.00879112	0.501112	0.253532	ENSG00000064933	-1.05691	4.36341	-4.13216	0.000190301	0.000704535	0.103475	0.255777	0.000687382	0.000452697	5.5716e-05	8.50074e-05	-0.96476	0.26793	ENSG00000064933	-0.402868	4.36341	-1.66058	0.105026	0.176404	-5.71765	0.242607	0.103491	0.0459311	0.00951485	0.0191961	-0.338796	0.231624	ENSG00000064933	-0.591365	4.36341	-2.39009	0.0219051	0.0475912	-4.37067	0.247423	0.0366209	0.0222592	0.00374952	0.00602759	-0.500325	0.237201	ENSG00000064933	0.654043	4.36341	2.57709	0.0139679	0.0302658	-3.88184	0.253791	0.026544	0.0166469	0.0025185	0.00388427	0.557621	0.253309	ENSG00000064933	0.465545	4.36341	2.07667	0.0446417	0.0864867	-5.02986	0.224179	0.0701969	0.0437101	0.0078692	0.0119838	0.391131	0.220153	ENSG00000064933	-0.188497	4.36341	-0.768967	0.446664	0.565184	-6.6188	0.24513	0.389294	0.203846	0.0590955	0.0981244	-0.132931	0.217256	ENSG00000064933	-0.167841	4.36341	-0.805832	0.425352	0.498556	-7.03246	0.208283	0.325369	0.138988	0.0245621	0.04818	-0.137742	0.199551	ENSG00000064933	-0.0394102	4.36341	-0.196628	0.845166	0.885121	-7.30176	0.20043	0.515269	0.159892	0.032302	0.103289	-0.0324811	0.186975	ENSG00000064933	0.0853613	4.36341	0.428619	0.670619	0.747423	-7.24151	0.199154	0.494666	0.236481	0.0570915	0.111346	0.0617926	0.176255	ENSG00000064933	0.128431	4.36341	0.634234	0.529726	0.60011	-7.01161	0.202497	0.390007	0.168815	0.0296388	0.0590197	0.104578	0.192464	ENSG00000064933	0.253202	4.36341	1.25013	0.218893	0.309683	-6.45513	0.202541	0.251755	0.156158	0.0351036	0.0472801	0.201005	0.198643	ENSG00000064933	0.124772	4.36341	0.630589	0.532082	0.626608	-7.03933	0.197865	0.402754	0.181546	0.0442744	0.0857797	0.0959817	0.181738	ENSG00000064933	-0.100541	4.36341	-0.450443	0.65495	0.705437	-7.23224	0.223204	0.437838	0.162692	0.0242463	0.0610963	-0.0823548	0.209905	ENSG00000064933	0.215677	4.36341	1.01598	0.316063	0.37899	-6.83202	0.212286	0.276529	0.140377	0.0203158	0.0339925	0.184303	0.214183	ENSG00000064933	0.216208	4.36341	0.997265	0.324941	0.401489	-6.8493	0.216801	0.250326	0.100963	0.0183726	0.0365133	0.185362	0.212326	ENSG00000064933	0.316218	4.36341	1.45749	0.153192	0.19577	-6.2081	0.21696	0.142231	0.0700291	0.0084268	0.0146264	0.288297	0.224061	ENSG00000064933	0.316749	4.36341	1.43895	0.158347	0.22719	-6.21287	0.220124	0.155206	0.0754955	0.0140714	0.0251421	0.26537	0.213959	ENSG00000064933	0.000530734	4.36341	0.0024662	0.998045	0.998537	-7.21302	0.215203	0.588046	0.177683	0.0346782	0.115763	0.000422064	0.196527
ARID4B	ENSG00000064961	0.241174	4.82636	1.15838	0.253935	0.446445	-6.55994	0.2082	0.361885	0.26598	0.118799	0.132315	0.167326	0.199713	ENSG00000064961	-0.00289633	4.82636	-0.0147163	0.988335	0.996597	-7.29846	0.196811	0.670223	0.347584	0.177785	0.340702	-0.00158844	0.148126	ENSG00000064961	0.674132	4.82636	3.11963	0.00344755	0.0164661	-2.79983	0.216094	0.00944567	0.00705956	0.00157912	0.00207846	0.597719	0.204948	ENSG00000064961	0.058929	4.82636	0.296824	0.768216	0.89432	-7.25377	0.198532	0.673645	0.465329	0.25173	0.375742	0.0274761	0.139969	ENSG00000064961	0.692298	4.82636	2.61449	0.0127389	0.037695	-3.84026	0.264793	0.0290235	0.0210943	0.00459887	0.0060314	0.611981	0.264756	ENSG00000064961	-0.556979	4.82636	-2.61393	0.0127564	0.0392783	-4.0213	0.213081	0.0248508	0.0166505	0.00354696	0.00511982	-0.485274	0.205405	ENSG00000064961	0.780119	4.82636	3.2195	0.00262909	0.0080891	-2.46306	0.242311	0.00467639	0.00299985	0.00049139	0.000758925	0.713204	0.23473	ENSG00000064961	0.713376	4.82636	2.91157	0.00598659	0.0236436	-3.21665	0.245014	0.0129191	0.00869807	0.00204337	0.00288669	0.618165	0.232314	ENSG00000064961	0.451124	4.82636	1.90812	0.063949	0.135434	-5.36793	0.236423	0.117923	0.0846401	0.0200481	0.0257303	0.375546	0.242054	ENSG00000064961	-0.554082	4.82636	-2.30749	0.0265659	0.0846	-4.56443	0.240123	0.0611674	0.0437939	0.0116746	0.0156426	-0.452079	0.236346	ENSG00000064961	0.105987	4.82636	0.469665	0.641277	0.748474	-7.06326	0.225665	0.478969	0.230576	0.0689467	0.137826	0.0781711	0.20206	ENSG00000064961	0.654447	4.82636	2.91754	0.00589407	0.0216305	-3.26791	0.224315	0.0113409	0.00668617	0.00144146	0.00236494	0.565862	0.218034	ENSG00000064961	-0.116791	4.82636	-0.591653	0.557585	0.647073	-6.98958	0.197397	0.436912	0.217594	0.0519121	0.0947488	-0.0889871	0.181851	ENSG00000064961	0.233195	4.82636	1.25683	0.216482	0.312958	-6.38879	0.185541	0.191002	0.0902406	0.0229622	0.0386997	0.20391	0.18569	ENSG00000064961	-0.158751	4.82636	-0.854602	0.398125	0.5065	-6.83519	0.18576	0.35544	0.194051	0.0505354	0.0784196	-0.125525	0.179019	ENSG00000064961	0.349985	4.82636	1.8028	0.0793507	0.132168	-5.50996	0.194134	0.10893	0.0701075	0.0127281	0.0176676	0.309182	0.199172	ENSG00000064961	-0.0419607	4.82636	-0.246379	0.806715	0.861514	-7.19199	0.17031	0.569114	0.277057	0.0707905	0.149993	-0.0297052	0.147962	ENSG00000064961	-0.391946	4.82636	-2.11923	0.0406603	0.0854493	-4.87394	0.184947	0.0751817	0.0532781	0.0107917	0.0144195	-0.337733	0.184591	ENSG00000064961	-0.549749	4.82636	-3.0739	0.00389805	0.00774651	-3.04021	0.178844	0.00662535	0.0042	0.000426031	0.000656335	-0.51258	0.179881	ENSG00000064961	-0.443834	4.82636	-2.57003	0.0142119	0.0278425	-4.19737	0.172696	0.0184041	0.010701	0.00140813	0.00232929	-0.415299	0.169129	ENSG00000064961	-0.773955	4.82636	-4.61135	4.43111e-05	0.00017678	1.27892	0.167837	0.00017738	0.000134083	1.46445e-05	1.89774e-05	-0.723292	0.170817	ENSG00000064961	0.105915	4.82636	0.608167	0.546693	0.616466	-7.01596	0.174154	0.413946	0.193014	0.0339542	0.0649586	0.0847853	0.164895	ENSG00000064961	-0.224206	4.82636	-1.29996	0.201442	0.288885	-6.39078	0.172471	0.251678	0.166573	0.0379899	0.0472561	-0.181925	0.175885	ENSG00000064961	-0.330121	4.82636	-1.95715	0.0577025	0.10244	-5.37523	0.168674	0.0797104	0.0498075	0.00876712	0.0128208	-0.292045	0.169277	ENSG00000064961	-0.204612	4.82636	-1.07704	0.288248	0.347071	-6.75008	0.189976	0.250774	0.12367	0.0178775	0.0290505	-0.17675	0.191781	ENSG00000064961	-1.1039	4.82636	-6.29489	2.24038e-07	9.66879e-07	6.47285	0.175365	6.59769e-07	4.78823e-07	4.02214e-08	5.27863e-08	-1.06621	0.17902	ENSG00000064961	-0.225494	4.82636	-1.24855	0.219465	0.287369	-6.58986	0.180606	0.192803	0.0916942	0.0165396	0.0267432	-0.199647	0.183253	ENSG00000064961	-0.899291	4.82636	-4.9321	1.63937e-05	4.52518e-05	2.31596	0.182334	3.6795e-05	2.45644e-05	1.98263e-06	3.08341e-06	-0.851229	0.185254	ENSG00000064961	-0.0208821	4.82636	-0.11256	0.910972	0.931695	-7.24376	0.18552	0.564541	0.199662	0.0426619	0.122893	-0.016235	0.167776	ENSG00000064961	0.878409	4.82636	4.91922	1.70653e-05	6.57154e-05	2.30981	0.178567	5.60532e-05	3.75966e-05	3.82636e-06	5.70895e-06	0.838566	0.198797
OPN3	ENSG00000064989	0.8678	4.29332	1.19854	0.238125	0.428492	-6.3216	0.724048	0.368284	0.179931	0.0673469	0.135249	0.27585	0.449786	ENSG00000064989	1.0026	4.29332	1.62681	0.112039	0.319093	-5.90357	0.616296	0.321688	0.159462	0.0703499	0.139257	0.277328	0.396055	ENSG00000064989	0.584991	4.29332	0.815473	0.419882	0.58247	-6.73693	0.717364	0.376533	0.128195	0.043539	0.118143	0.239806	0.471405	ENSG00000064989	0.718935	4.29332	1.02543	0.311643	0.580901	-6.56124	0.701108	0.491104	0.277154	0.137753	0.243083	0.151365	0.354398	ENSG00000064989	1.41258	4.29332	1.64366	0.108492	0.199979	-5.58903	0.859409	0.193795	0.0794701	0.020256	0.0477236	0.69143	0.689924	ENSG00000064989	0.276724	4.29332	0.433126	0.667371	0.769885	-7.08592	0.638899	0.450222	0.118188	0.0373985	0.134191	0.126632	0.439885	ENSG00000064989	0.351057	4.29332	0.463129	0.645912	0.734651	-6.93619	0.758011	0.41094	0.0845627	0.020756	0.0926361	0.198717	0.580369	ENSG00000064989	1.58002	4.29332	1.95387	0.0581031	0.132298	-5.12415	0.808664	0.145581	0.0515899	0.0138054	0.0375683	0.722397	0.646087	ENSG00000064989	0.54478	4.29332	0.742836	0.462147	0.600042	-6.7817	0.733379	0.403768	0.1516	0.0446432	0.114738	0.238664	0.506772	ENSG00000064989	-0.725873	4.29332	-1.0452	0.302529	0.477215	-6.54427	0.694479	0.346269	0.138212	0.0482279	0.114647	-0.285968	0.465708	ENSG00000064989	-0.233934	4.29332	-0.352936	0.726086	0.810279	-7.08638	0.662822	0.471676	0.123387	0.0367547	0.134813	-0.11018	0.462032	ENSG00000064989	0.86109	4.29332	1.20835	0.234375	0.367613	-6.35124	0.712615	0.26118	0.06446	0.0184281	0.068832	0.373653	0.506842	ENSG00000064989	-0.25625	4.29332	-0.368366	0.714644	0.781056	-6.89197	0.69564	0.45616	0.10528	0.021961	0.100289	-0.128375	0.50289	ENSG00000064989	-2.63575	4.29332	-4.64879	3.94817e-05	0.000225737	1.5954	0.566976	0.00053271	0.000191182	2.76127e-05	7.39494e-05	-2.26697	0.593783	ENSG00000064989	0.241541	4.29332	0.360039	0.720811	0.793061	-6.90766	0.670874	0.461472	0.107664	0.0249616	0.109496	0.113537	0.467883	ENSG00000064989	-2.3795	4.29332	-3.66881	0.000743834	0.0024065	-1.09528	0.648576	0.00546282	0.00242568	0.000326028	0.000727478	-1.88397	0.689381	ENSG00000064989	0.497791	4.29332	0.820115	0.417263	0.529852	-6.66581	0.606977	0.353537	0.107307	0.0237113	0.0764148	0.237067	0.440115	ENSG00000064989	2.87729	4.29332	4.61993	4.31556e-05	0.000291791	1.70468	0.6228	0.000964455	0.000494141	8.1239e-05	0.000164148	2.42942	0.663898	ENSG00000064989	0.0265589	4.29332	0.0424864	0.966333	0.973042	-7.15137	0.625115	0.529039	0.0828288	0.0127266	0.0931214	0.0155709	0.485494	ENSG00000064989	-2.21814	4.29332	-4.20436	0.000153194	0.000501481	0.16076	0.527582	0.00104932	0.000379782	4.32278e-05	0.000117237	-1.89816	0.577787	ENSG00000064989	0.375485	4.29332	0.631265	0.531645	0.625791	-6.92865	0.594813	0.396021	0.114156	0.0225604	0.0813261	0.188793	0.436755	ENSG00000064989	-2.2447	4.29332	-3.89005	0.00039056	0.000978529	-0.577807	0.577036	0.00199142	0.000789783	7.93825e-05	0.00019649	-1.90445	0.621319	ENSG00000064989	0.348926	4.29332	0.575268	0.568499	0.660872	-6.86242	0.606545	0.424599	0.133484	0.0282963	0.0931231	0.165823	0.433475	ENSG00000064989	2.59363	4.29332	4.64112	4.04266e-05	0.000195104	1.59002	0.558837	0.000594887	0.000256952	3.5185e-05	7.89881e-05	2.25556	0.60532	ENSG00000064989	0.805273	4.29332	1.34203	0.187546	0.237334	-6.33766	0.600039	0.166394	0.0440243	0.00477683	0.018135	0.570886	0.539758	ENSG00000064989	-2.71008	4.29332	-5.40915	3.67186e-06	1.22235e-05	3.69554	0.501018	2.59363e-05	1.24821e-05	1.13863e-06	2.34695e-06	-2.47261	0.531617	ENSG00000064989	1.47051	4.29332	2.48669	0.0174012	0.0313866	-4.31293	0.591353	0.0368569	0.0108765	0.00115418	0.00400703	1.04932	0.590042	ENSG00000064989	-3.51536	4.29332	-6.32926	2.01031e-07	7.87324e-07	6.71762	0.555414	1.86732e-06	7.49973e-07	6.49441e-08	1.5157e-07	-3.27777	0.563402	ENSG00000064989	0.665236	4.29332	1.11565	0.271576	0.357039	-6.51047	0.596278	0.253964	0.0646172	0.0115415	0.0445851	0.364381	0.478339	ENSG00000064989	4.18059	4.29332	7.55469	4.41154e-09	4.25239e-08	10.5543	0.553377	1.57437e-07	6.26846e-08	6.96811e-09	1.83081e-08	3.87578	0.622199
SDCCAG8	ENSG00000064995	0.0171343	5.19156	0.103782	0.917888	0.957495	-7.30673	0.165098	0.71052	0.464902	0.17617	0.298229	0.00911079	0.123855	ENSG00000064995	0.0700311	5.19156	0.453974	0.652429	0.838472	-7.28425	0.154262	0.580966	0.374838	0.182277	0.298563	0.0408641	0.123671	ENSG00000064995	0.0961253	5.19156	0.578079	0.566619	0.71011	-7.15918	0.166284	0.515024	0.323061	0.103485	0.177833	0.0647255	0.146867	ENSG00000064995	0.0417644	5.19156	0.263664	0.793463	0.907561	-7.33629	0.1584	0.710335	0.518457	0.262186	0.390352	0.0190714	0.11104	ENSG00000064995	0.28948	5.19156	1.42758	0.161577	0.270308	-6.1407	0.202777	0.236849	0.168959	0.05276	0.0600566	0.23611	0.213474	ENSG00000064995	0.438274	5.19156	2.6985	0.0103323	0.0331809	-3.94249	0.162414	0.0208643	0.0152363	0.00326764	0.00419778	0.407776	0.161015	ENSG00000064995	0.154276	5.19156	0.852673	0.399181	0.50896	-6.90444	0.180932	0.354641	0.19368	0.0460477	0.0769962	0.124296	0.17749	ENSG00000064995	0.253632	5.19156	1.34514	0.18655	0.313679	-6.32207	0.188555	0.222326	0.141787	0.0488998	0.0600023	0.214931	0.196388	ENSG00000064995	0.272346	5.19156	1.53353	0.133427	0.23907	-6.10836	0.177595	0.226085	0.169478	0.0528883	0.055199	0.220071	0.189159	ENSG00000064995	0.368243	5.19156	2.02821	0.0495882	0.134007	-5.23636	0.181561	0.101762	0.0769545	0.0224034	0.0275897	0.317708	0.188645	ENSG00000064995	0.0581506	5.19156	0.355156	0.724435	0.808956	-7.27866	0.163732	0.553987	0.300523	0.0805981	0.169345	0.0404937	0.142677	ENSG00000064995	0.211868	5.19156	1.25001	0.218937	0.349427	-6.52976	0.169493	0.216554	0.11816	0.0396627	0.055553	0.180653	0.170948	ENSG00000064995	0.339419	5.19156	2.14999	0.0379805	0.0704452	-5.01141	0.15787	0.0624222	0.0436171	0.0071482	0.00939669	0.314414	0.164889	ENSG00000064995	0.235096	5.19156	1.60628	0.116487	0.191691	-5.98804	0.14636	0.12553	0.0708632	0.0170967	0.02395	0.215128	0.153433	ENSG00000064995	0.514499	5.19156	3.42187	0.00150121	0.00487362	-2.05399	0.150356	0.00349767	0.00263015	0.000389057	0.000514115	0.485798	0.145502	ENSG00000064995	-0.104323	5.19156	-0.675299	0.503573	0.597772	-6.94339	0.154485	0.447545	0.261372	0.0607693	0.096886	-0.0766784	0.143219	ENSG00000064995	0.17508	5.19156	1.27811	0.20896	0.304769	-6.47102	0.136984	0.264684	0.178279	0.0463932	0.0546851	0.142095	0.141913	ENSG00000064995	0.279404	5.19156	1.88808	0.0666648	0.126893	-5.36834	0.147983	0.120105	0.0889028	0.0197595	0.0248649	0.246867	0.158195	ENSG00000064995	0.260428	5.19156	1.86593	0.0697804	0.103532	-5.74268	0.13957	0.0905026	0.0570341	0.00751844	0.0103531	0.241234	0.148194	ENSG00000064995	0.209002	5.19156	1.57117	0.12443	0.183475	-6.1929	0.133023	0.136264	0.0788708	0.0150902	0.0194264	0.191932	0.141882	ENSG00000064995	0.460138	5.19156	3.45701	0.00136004	0.00374648	-2.11129	0.133103	0.00372497	0.00290983	0.000333162	0.000429759	0.434944	0.133003	ENSG00000064995	-0.0514265	5.19156	-0.380657	0.705577	0.7599	-7.2309	0.135099	0.518887	0.256611	0.0423985	0.0896236	-0.0382015	0.121681	ENSG00000064995	0.19971	5.19156	1.47321	0.148925	0.225769	-6.24442	0.135561	0.228124	0.165855	0.0377843	0.0423891	0.165726	0.145995	ENSG00000064995	0.251137	5.19156	1.90577	0.0642631	0.111795	-5.55981	0.131777	0.095268	0.0645357	0.0120971	0.0160426	0.229512	0.140018	ENSG00000064995	0.474623	5.19156	3.28558	0.00219301	0.00414966	-2.59712	0.144457	0.003817	0.00266223	0.000216214	0.000295679	0.462721	0.145606	ENSG00000064995	0.519094	5.19156	3.82749	0.000469225	0.00103532	-1.14918	0.135622	0.000993399	0.000755403	6.64613e-05	8.55386e-05	0.515316	0.137921	ENSG00000064995	0.613856	5.19156	4.41916	7.98771e-05	0.00024048	0.575642	0.138908	0.000163958	0.000112413	1.07752e-05	1.54405e-05	0.588868	0.140849	ENSG00000064995	0.0444706	5.19156	0.318404	0.751921	0.789981	-7.33638	0.139667	0.525966	0.240373	0.0324388	0.0758954	0.0337756	0.12648	ENSG00000064995	0.139232	5.19156	0.981741	0.332434	0.421081	-6.87937	0.141822	0.306463	0.1676	0.0364509	0.0553567	0.114737	0.141158	ENSG00000064995	0.0947619	5.19156	0.688127	0.495551	0.573825	-7.10301	0.13771	0.40496	0.20884	0.0399247	0.0716041	0.0748057	0.131302
HHAT	ENSG00000064999	0.00295035	6.70366	0.0159729	0.98734	0.994029	-7.42745	0.184709	0.715816	0.43871	0.172897	0.298537	0.00163259	0.140912	ENSG00000064999	-0.322721	6.70366	-1.84079	0.073467	0.249046	-5.82877	0.175316	0.167388	0.125305	0.0504131	0.0622164	-0.226905	0.164061	ENSG00000064999	0.141433	6.70366	0.763445	0.44991	0.607128	-7.15291	0.185256	0.438391	0.274649	0.0943927	0.143457	0.101286	0.171873	ENSG00000064999	-0.16439	6.70366	-0.925785	0.360398	0.621652	-7.05163	0.177568	0.515246	0.402149	0.228569	0.260617	-0.0877967	0.147855	ENSG00000064999	0.589868	6.70366	2.62045	0.0125524	0.0372593	-4.05336	0.225102	0.0291607	0.0221044	0.00489018	0.00607975	0.538089	0.227624	ENSG00000064999	-1.08429	6.70366	-5.96509	6.34629e-07	1.3263e-05	5.36715	0.181773	4.60588e-06	3.46643e-06	6.16805e-07	8.22642e-07	-1.02587	0.195521	ENSG00000064999	0.299702	6.70366	1.49813	0.142357	0.225169	-6.28451	0.200051	0.158107	0.0933701	0.0233433	0.0293719	0.269994	0.211833	ENSG00000064999	-0.272088	6.70366	-1.30806	0.198707	0.327478	-6.49826	0.208009	0.223401	0.136554	0.0471228	0.0603124	-0.229391	0.212728	ENSG00000064999	0.586918	6.70366	2.99234	0.0048424	0.0169759	-3.2925	0.19614	0.0147751	0.0117532	0.00209286	0.00260897	0.534341	0.195375	ENSG00000064999	-0.761572	6.70366	-3.76276	0.000566724	0.00456074	-1.2022	0.202397	0.00264837	0.00209156	0.000430434	0.000542907	-0.672785	0.204471	ENSG00000064999	0.158269	6.70366	0.88146	0.383608	0.517652	-7.08488	0.179554	0.370631	0.220445	0.066832	0.0972783	0.121583	0.172818	ENSG00000064999	-0.107699	6.70366	-0.584385	0.562414	0.682369	-7.28191	0.184294	0.414619	0.183414	0.0553188	0.121785	-0.0851654	0.171868	ENSG00000064999	0.728803	6.70366	4.12178	0.000196313	0.000724371	-0.180584	0.176818	0.000605786	0.000445826	5.49769e-05	7.56347e-05	0.678528	0.183678	ENSG00000064999	-0.218888	6.70366	-1.31027	0.197966	0.290956	-6.49988	0.167056	0.183625	0.0925641	0.0237404	0.0373191	-0.193824	0.170259	ENSG00000064999	0.589718	6.70366	3.49144	0.00123415	0.00413101	-1.97263	0.168904	0.00296659	0.0021693	0.000310518	0.000425539	0.544052	0.162342	ENSG00000064999	-0.947691	6.70366	-5.43562	3.37801e-06	2.22956e-05	3.86643	0.174348	1.62089e-05	1.22964e-05	1.88429e-06	2.531e-06	-0.917528	0.193871	ENSG00000064999	-0.139085	6.70366	-0.905338	0.370989	0.483488	-6.98624	0.153628	0.369422	0.224746	0.0591465	0.0817024	-0.105995	0.148099	ENSG00000064999	0.808605	6.70366	4.82959	2.25553e-05	0.000167774	2.06054	0.167427	0.000141568	0.000111962	1.88842e-05	2.39863e-05	0.740855	0.185648	ENSG00000064999	0.59032	6.70366	3.78017	0.000538715	0.00129258	-1.35602	0.156162	0.00110956	0.0007582	6.9579e-05	0.000103704	0.559169	0.157849	ENSG00000064999	-0.683041	6.70366	-4.4649	6.94613e-05	0.000250909	0.690414	0.15298	0.000153386	0.000101521	1.09144e-05	1.63253e-05	-0.640982	0.156212	ENSG00000064999	0.283895	6.70366	1.89967	0.0650828	0.111592	-5.77036	0.149445	0.105133	0.0736986	0.0123793	0.0153554	0.252886	0.157869	ENSG00000064999	-1.27336	6.70366	-8.31703	4.3777e-10	4.67876e-09	12.6869	0.153103	2.19761e-09	1.56507e-09	1.95467e-10	2.72655e-10	-1.25176	0.160641	ENSG00000064999	-0.306425	6.70366	-2.01707	0.05079	0.0915558	-5.46009	0.151916	0.0928439	0.068618	0.0119902	0.0151847	-0.277759	0.161706	ENSG00000064999	0.966936	6.70366	6.45557	1.35045e-07	1.38384e-06	6.93384	0.149783	7.96159e-07	5.86384e-07	8.76208e-08	1.19248e-07	0.945451	0.152965	ENSG00000064999	1.01897	6.70366	6.37424	1.74462e-07	6.70973e-07	6.54728	0.159857	4.87906e-07	3.43585e-07	2.75817e-08	3.98213e-08	0.990029	0.15986	ENSG00000064999	-1.60288	6.70366	-10.5386	7.74406e-13	1.06135e-11	18.9195	0.152096	4.07185e-12	2.94772e-12	2.84054e-13	3.63795e-13	-1.58661	0.156704	ENSG00000064999	0.017927	6.70366	0.119249	0.905706	0.928101	-7.6217	0.150332	0.565779	0.206333	0.0349235	0.105044	0.0141812	0.13748	ENSG00000064999	-2.62185	6.70366	-16.8607	3.08804e-19	5.53304e-17	33.7646	0.155501	0	1.68447e-18	2.98991e-19	-7.40149e-17	-2.60458	0.168301	ENSG00000064999	-1.00104	6.70366	-6.44094	1.41411e-07	9.89066e-07	6.82718	0.155419	7.00411e-07	4.92535e-07	5.19459e-08	7.1921e-08	-0.969024	0.16399	ENSG00000064999	1.62081	6.70366	10.6838	5.23271e-13	2.00489e-11	19.398	0.151708	4.64973e-12	3.13525e-12	4.97018e-13	6.78994e-13	1.60545	0.160684
KIF1B	ENSG00000065000	-0.0176992	6.87664	-0.0880031	0.930336	0.964043	-7.43437	0.20112	0.688532	0.417348	0.169322	0.294113	-0.0100581	0.155533	ENSG00000065000	-0.198534	6.87664	-1.02607	0.311344	0.571688	-6.95513	0.19349	0.385419	0.256475	0.143288	0.174671	-0.119947	0.163343	ENSG00000065000	0.340285	6.87664	1.65523	0.106111	0.221797	-6.08774	0.205581	0.158345	0.109146	0.0336278	0.0418102	0.289767	0.214319	ENSG00000065000	-0.0320214	6.87664	-0.163489	0.871	0.943888	-7.46939	0.195863	0.705292	0.475215	0.254237	0.388325	-0.0147827	0.136151	ENSG00000065000	0.0313996	6.87664	0.129871	0.897353	0.935514	-7.29181	0.241775	0.623728	0.31711	0.0940077	0.197763	0.0210016	0.203156	ENSG00000065000	0.171817	6.87664	0.863772	0.39313	0.53342	-7.08896	0.198914	0.354797	0.194622	0.0636923	0.099581	0.133693	0.189467	ENSG00000065000	0.123104	6.87664	0.559484	0.579113	0.677737	-7.24062	0.220032	0.428928	0.195959	0.0465071	0.0980085	0.0985484	0.207616	ENSG00000065000	0.100686	6.87664	0.441651	0.661244	0.772889	-7.25836	0.227977	0.487944	0.234029	0.073724	0.154111	0.0756135	0.20623	ENSG00000065000	0.0490988	6.87664	0.237354	0.813657	0.878631	-7.41553	0.206859	0.615296	0.350571	0.10682	0.204467	0.0310547	0.170039	ENSG00000065000	0.37035	6.87664	1.68159	0.100847	0.22316	-5.96619	0.220238	0.164388	0.114627	0.0371813	0.047172	0.295063	0.219975	ENSG00000065000	-0.217181	6.87664	-1.11099	0.273549	0.401971	-6.86782	0.195484	0.287377	0.172628	0.053499	0.0719636	-0.174227	0.193605	ENSG00000065000	0.132708	6.87664	0.661141	0.512509	0.640308	-7.24397	0.200725	0.381931	0.165186	0.0520132	0.11074	0.105437	0.187704	ENSG00000065000	0.117934	6.87664	0.616031	0.541545	0.633478	-7.17548	0.191442	0.432293	0.220113	0.0527215	0.0933112	0.0899211	0.177081	ENSG00000065000	0.262999	6.87664	1.42817	0.161407	0.247774	-6.34115	0.184151	0.151409	0.0743943	0.0182232	0.0298988	0.233041	0.185427	ENSG00000065000	-0.298155	6.87664	-1.60363	0.117072	0.189934	-6.10237	0.185924	0.145326	0.0905103	0.0193524	0.0271939	-0.261137	0.192023	ENSG00000065000	0.145065	6.87664	0.762487	0.450475	0.548146	-6.99503	0.190253	0.391502	0.213268	0.0508813	0.0820496	0.111836	0.179941	ENSG00000065000	-0.416088	6.87664	-2.4827	0.0175688	0.0395453	-4.48976	0.167595	0.0336305	0.0238274	0.00395756	0.00545444	-0.378803	0.168874	ENSG00000065000	-0.561154	6.87664	-3.04271	0.00423659	0.0131145	-2.98164	0.184426	0.0120501	0.00899438	0.00169171	0.00221113	-0.48889	0.177364	ENSG00000065000	-0.24005	6.87664	-1.43293	0.16005	0.215403	-6.56367	0.167524	0.16542	0.0911127	0.0145136	0.0208282	-0.211938	0.172632	ENSG00000065000	-0.275819	6.87664	-1.6356	0.110176	0.165441	-6.17965	0.168634	0.111056	0.0583867	0.00999221	0.0154635	-0.254089	0.174377	ENSG00000065000	-0.670461	6.87664	-4.0767	0.000224634	0.000750053	-0.483203	0.164462	0.000751672	0.00056665	6.39338e-05	8.41438e-05	-0.624187	0.167221	ENSG00000065000	-0.035769	6.87664	-0.214883	0.831007	0.866124	-7.39595	0.166458	0.548669	0.227694	0.0393169	0.0973953	-0.0274981	0.15056	ENSG00000065000	-0.430411	6.87664	-2.60968	0.012891	0.0286718	-4.24695	0.164928	0.0283667	0.0212762	0.00320399	0.00413602	-0.39124	0.160264	ENSG00000065000	-0.394642	6.87664	-2.39207	0.021803	0.0449793	-4.70574	0.164979	0.0356766	0.0233838	0.00370767	0.00543591	-0.354389	0.161676	ENSG00000065000	0.0262295	6.87664	0.157499	0.875686	0.897791	-7.62347	0.166538	0.562203	0.221151	0.0322342	0.086012	0.0203664	0.151077	ENSG00000065000	0.311712	6.87664	1.88485	0.067112	0.0954023	-5.87155	0.165378	0.0899222	0.0582553	0.00679068	0.00877891	0.292721	0.179374	ENSG00000065000	-0.320572	6.87664	-1.9577	0.0576355	0.0899374	-5.77008	0.16375	0.0652649	0.0366475	0.00497155	0.00776966	-0.300012	0.169174	ENSG00000065000	0.285482	6.87664	1.72654	0.0923689	0.123959	-6.07433	0.165349	0.104369	0.0608433	0.00703996	0.0103685	0.266761	0.1767	ENSG00000065000	-0.346802	6.87664	-2.09847	0.0425619	0.0748519	-5.40443	0.165264	0.0563869	0.0343098	0.00535049	0.00798385	-0.317387	0.167486	ENSG00000065000	-0.632284	6.87664	-3.82986	0.000465981	0.00128451	-1.14327	0.165093	0.00102653	0.000691968	7.40162e-05	0.000109353	-0.578035	0.162011
TBC1D22A	ENSG00000065029	-0.00178597	6.1961	-0.010012	0.992064	0.996809	-7.40505	0.178382	0.721424	0.447221	0.174227	0.29916	-0.0009763	0.1353	ENSG00000065029	-0.0701359	6.1961	-0.414324	0.680966	0.855613	-7.37918	0.169278	0.580799	0.359351	0.180085	0.298482	-0.0405091	0.133777	ENSG00000065029	-0.154688	6.1961	-0.858617	0.395933	0.56048	-7.04597	0.180159	0.410889	0.264816	0.0921332	0.131266	-0.112408	0.170736	ENSG00000065029	0.144029	6.1961	0.840814	0.405709	0.660939	-7.10553	0.171297	0.546398	0.425765	0.237957	0.281995	0.0752447	0.139831	ENSG00000065029	0.21971	6.1961	1.01578	0.316157	0.451377	-6.73881	0.216297	0.359081	0.237727	0.0744755	0.0964291	0.164456	0.211168	ENSG00000065029	-0.256449	6.1961	-1.46365	0.151509	0.265668	-6.37479	0.175212	0.189468	0.121645	0.0388879	0.046733	-0.218703	0.181498	ENSG00000065029	0.207946	6.1961	1.06957	0.291558	0.398289	-6.79444	0.19442	0.277108	0.153632	0.038191	0.0566663	0.175558	0.197692	ENSG00000065029	0.361339	6.1961	1.79677	0.0803202	0.168177	-5.74692	0.201104	0.112172	0.0739719	0.0213368	0.0284105	0.323723	0.20961	ENSG00000065029	0.221496	6.1961	1.18408	0.243733	0.376523	-6.68795	0.187062	0.329138	0.234457	0.0771866	0.0871914	0.165076	0.187349	ENSG00000065029	-0.186313	6.1961	-0.957206	0.344511	0.520591	-6.86779	0.194642	0.384503	0.253876	0.100342	0.129976	-0.133399	0.183424	ENSG00000065029	0.362634	6.1961	2.07963	0.044354	0.0983449	-5.35572	0.174374	0.0741182	0.0521276	0.0117615	0.0153083	0.329613	0.180889	ENSG00000065029	0.21731	6.1961	1.2188	0.230429	0.362727	-6.6864	0.178298	0.221467	0.117339	0.0394574	0.0571267	0.184037	0.178132	ENSG00000065029	0.237836	6.1961	1.39579	0.170878	0.250811	-6.36102	0.170396	0.203183	0.127651	0.0284547	0.0353885	0.202789	0.176487	ENSG00000065029	0.387807	6.1961	2.40679	0.0210581	0.0471211	-4.58247	0.161131	0.02767	0.0164869	0.00292855	0.00459397	0.362565	0.160335	ENSG00000065029	-0.0999978	6.1961	-0.615455	0.541921	0.642918	-7.16312	0.162478	0.450908	0.246526	0.0612924	0.105915	-0.0748967	0.150299	ENSG00000065029	0.149971	6.1961	0.891955	0.378028	0.47774	-6.85808	0.168137	0.364249	0.215437	0.0513472	0.0741824	0.116412	0.163129	ENSG00000065029	-0.337834	6.1961	-2.28301	0.0281096	0.0586551	-4.88467	0.147978	0.0521929	0.037819	0.00662697	0.0085401	-0.311754	0.15426	ENSG00000065029	-0.487805	6.1961	-3.02377	0.00445546	0.0136877	-3.0104	0.161323	0.0121377	0.0093506	0.00176941	0.00223266	-0.439879	0.154983	ENSG00000065029	0.390738	6.1961	2.62848	0.0123053	0.0219609	-4.30546	0.148656	0.0191601	0.0126197	0.00131635	0.0019351	0.371524	0.151156	ENSG00000065029	0.472359	6.1961	3.23309	0.00253318	0.0061178	-2.76986	0.146101	0.00394233	0.00255162	0.000298526	0.000447364	0.450504	0.141254	ENSG00000065029	0.198719	6.1961	1.39721	0.170452	0.250759	-6.55238	0.142225	0.225217	0.152029	0.0336782	0.038901	0.16507	0.148538	ENSG00000065029	0.0816206	6.1961	0.559154	0.579336	0.646928	-7.23844	0.145972	0.450844	0.226814	0.0392061	0.072732	0.0629895	0.135975	ENSG00000065029	-0.192019	6.1961	-1.32796	0.192109	0.277592	-6.547	0.144597	0.263868	0.185357	0.0432028	0.0503146	-0.155262	0.151679	ENSG00000065029	-0.27364	6.1961	-1.91611	0.0628936	0.1098	-5.62996	0.14281	0.0902537	0.0595934	0.0109129	0.0150266	-0.248477	0.149245	ENSG00000065029	0.2496	6.1961	1.64783	0.10763	0.144599	-6.23551	0.151473	0.126243	0.0763235	0.00980892	0.0129994	0.229046	0.161884	ENSG00000065029	-0.0765875	6.1961	-0.525806	0.602077	0.658383	-7.44271	0.145657	0.481356	0.257976	0.0377446	0.0708513	-0.0568236	0.133175	ENSG00000065029	0.0533958	6.1961	0.36764	0.715181	0.769767	-7.53702	0.14524	0.487348	0.201873	0.0345005	0.086667	0.0425008	0.134722	ENSG00000065029	-0.326188	6.1961	-2.20306	0.0337237	0.0498411	-5.16355	0.148061	0.0458176	0.0293901	0.00307552	0.00427422	-0.315296	0.15831	ENSG00000065029	-0.196205	6.1961	-1.32098	0.194404	0.270112	-6.61707	0.148529	0.202993	0.116175	0.0250242	0.0342622	-0.170262	0.153227	ENSG00000065029	0.129983	6.1961	0.890948	0.378561	0.46041	-7.05417	0.145893	0.331374	0.175019	0.0341665	0.0541612	0.106771	0.144103
SYNE2	ENSG00000065054	0.952027	3.75425	2.81267	0.00773211	0.0402599	-3.53227	0.338478	0.0433213	0.0318218	0.00916201	0.0122382	0.654692	0.333011	ENSG00000065054	0.471384	3.75425	1.4908	0.144265	0.368843	-6.17219	0.316195	0.27494	0.166421	0.0744625	0.114539	0.225235	0.250043	ENSG00000065054	1.52014	3.75425	4.49908	6.25615e-05	0.000740768	1.04956	0.337879	0.000762342	0.000520675	0.00011298	0.000160035	1.21928	0.343884	ENSG00000065054	0.235821	3.75425	0.672539	0.505308	0.738524	-6.95173	0.350644	0.541186	0.342837	0.194322	0.278372	0.0884564	0.225437	ENSG00000065054	2.31748	3.75425	5.12523	8.96309e-06	0.000115941	3.17224	0.452171	0.000130951	8.70279e-05	1.56569e-05	2.30384e-05	2.07511	0.479105	ENSG00000065054	0.448707	3.75425	1.2627	0.214388	0.344448	-6.37042	0.355356	0.218683	0.0991511	0.0290467	0.055046	0.310268	0.312653	ENSG00000065054	1.84085	3.75425	4.67084	3.68836e-05	0.000228116	1.67511	0.394115	0.000187536	0.000103966	1.68869e-05	2.99512e-05	1.58729	0.389056	ENSG00000065054	1.322	3.75425	2.98222	0.00497359	0.0205418	-2.9125	0.443295	0.0185522	0.00995736	0.00237798	0.00435146	0.958352	0.433621	ENSG00000065054	1.36545	3.75425	3.25045	0.00241543	0.00949647	-2.27593	0.42008	0.0126826	0.0083094	0.00142467	0.00216796	1.06868	0.435487	ENSG00000065054	-0.0226779	3.75425	-0.0556284	0.955929	0.975337	-7.02381	0.407667	0.595187	0.219999	0.0886542	0.232264	-0.0125313	0.307126	ENSG00000065054	0.320708	3.75425	0.847603	0.401964	0.536657	-6.74689	0.378371	0.331092	0.136552	0.0414452	0.0848374	0.215049	0.323673	ENSG00000065054	1.08618	3.75425	2.57402	0.0140736	0.0431162	-3.89815	0.421979	0.0360767	0.0152126	0.0033541	0.0077458	0.751902	0.403821	ENSG00000065054	0.539234	3.75425	1.65384	0.106396	0.169228	-5.77016	0.326051	0.127202	0.0628343	0.0108449	0.0207363	0.415938	0.311358	ENSG00000065054	0.986463	3.75425	3.28767	0.00218037	0.0070168	-2.30057	0.300049	0.00548898	0.00263675	0.000410092	0.000826857	0.820987	0.309139	ENSG00000065054	2.35809	3.75425	6.92298	3.11949e-08	4.29953e-07	8.68216	0.340618	5.72852e-07	3.4308e-07	4.98433e-08	8.06576e-08	2.23298	0.367064	ENSG00000065054	0.447229	3.75425	1.41056	0.166505	0.244362	-6.07172	0.317057	0.178012	0.0877111	0.0169959	0.0314147	0.339458	0.296368	ENSG00000065054	1.81886	3.75425	6.14657	3.57733e-07	3.68749e-06	6.21624	0.295914	4.71822e-06	3.03948e-06	3.81389e-07	5.93274e-07	1.73021	0.317353	ENSG00000065054	1.37163	3.75425	4.28292	0.000120844	0.000689957	0.657154	0.320256	0.000868044	0.000571968	9.34597e-05	0.000147749	1.22148	0.327576	ENSG00000065054	-0.0288809	3.75425	-0.0927274	0.926607	0.943588	-7.24305	0.31146	0.536189	0.132411	0.0232559	0.095568	-0.0217668	0.276071	ENSG00000065054	-0.0622943	3.75425	-0.211971	0.833262	0.875666	-7.20407	0.293882	0.487824	0.116905	0.0240438	0.0959446	-0.0491584	0.266666	ENSG00000065054	1.07377	3.75425	3.36412	0.00176408	0.00472763	-2.10338	0.319184	0.00634859	0.00378791	0.0004406	0.000725906	0.899738	0.331344	ENSG00000065054	-0.0334134	3.75425	-0.111328	0.911942	0.930267	-7.10441	0.300136	0.536272	0.145185	0.0250155	0.094378	-0.0260063	0.270616	ENSG00000065054	1.10265	3.75425	3.51913	0.00114106	0.00353397	-1.63149	0.313331	0.00499123	0.00321979	0.000432442	0.000673411	0.948295	0.333482	ENSG00000065054	1.13607	3.75425	3.73257	0.000618639	0.00211134	-1.05581	0.304366	0.00254758	0.00142638	0.000189522	0.000335023	0.988141	0.321856	ENSG00000065054	1.01586	3.75425	2.93737	0.00559612	0.00984594	-3.22092	0.345841	0.00870112	0.00416186	0.000337319	0.000701715	0.898899	0.346479	ENSG00000065054	-0.40568	3.75425	-1.35211	0.184329	0.236125	-6.3825	0.300035	0.162575	0.0744239	0.00942521	0.0175362	-0.358727	0.301229	ENSG00000065054	1.83925	3.75425	5.17107	7.76279e-06	2.91111e-05	3.16208	0.35568	4.10996e-05	1.9219e-05	1.74589e-06	3.86891e-06	1.69229	0.373254	ENSG00000065054	-1.42154	3.75425	-4.3862	8.83174e-05	0.000214226	0.778568	0.324094	0.000231205	0.000121322	9.65192e-06	1.78091e-05	-1.31392	0.337306	ENSG00000065054	0.823385	3.75425	2.34652	0.0242627	0.0462841	-4.44617	0.350896	0.0415469	0.018281	0.00254147	0.00574667	0.635571	0.348878	ENSG00000065054	2.24493	3.75425	6.75351	5.29907e-08	3.85795e-07	8.14611	0.332409	4.42051e-07	2.31779e-07	2.76418e-08	5.19835e-08	2.16774	0.329662
PLEKHH1	ENSG00000065057	0.888925	2.99671	2.93523	0.00562747	0.0320248	-3.00838	0.302846	0.0316946	0.0240597	0.00675625	0.00864641	0.644319	0.299869	ENSG00000065057	-0.408018	2.99671	-1.44708	0.156069	0.38673	-5.99631	0.281959	0.277088	0.173229	0.0786777	0.116003	-0.208918	0.226938	ENSG00000065057	1.06703	2.99671	3.44646	0.00140101	0.00820272	-1.70596	0.309601	0.00623726	0.00426196	0.000931612	0.00130827	0.851647	0.298875	ENSG00000065057	0.238407	2.99671	0.792785	0.432823	0.681773	-6.6619	0.300721	0.51463	0.346598	0.196928	0.260136	0.100868	0.208882	ENSG00000065057	-0.0973917	2.99671	-0.250754	0.803355	0.8688	-6.72112	0.388396	0.541393	0.226455	0.0711003	0.168266	-0.0649944	0.32482	ENSG00000065057	-1.03354	2.99671	-3.2986	0.0021156	0.00928547	-2.07881	0.313328	0.00760904	0.00461995	0.000908528	0.00148982	-0.845697	0.324416	ENSG00000065057	1.54247	2.99671	4.31016	0.000111274	0.00057423	0.815734	0.357869	0.000389501	0.000223375	3.72555e-05	6.41099e-05	1.36179	0.344951	ENSG00000065057	-0.276486	2.99671	-0.743596	0.461692	0.607198	-6.51663	0.371823	0.355461	0.144399	0.0499069	0.103046	-0.195425	0.323035	ENSG00000065057	-0.986316	2.99671	-2.83815	0.00724185	0.0237083	-3.14766	0.347521	0.0242904	0.0165748	0.00299825	0.00434176	-0.786523	0.348415	ENSG00000065057	-0.625526	2.99671	-1.75635	0.0870828	0.200532	-5.30254	0.356152	0.150466	0.0897016	0.027337	0.0432728	-0.421191	0.324117	ENSG00000065057	0.475445	2.99671	1.39269	0.171807	0.282916	-5.89764	0.341387	0.189542	0.0937032	0.0245694	0.0440481	0.345419	0.31209	ENSG00000065057	-0.514893	2.99671	-1.50383	0.140889	0.250706	-5.7434	0.342388	0.148846	0.0595297	0.0165618	0.036873	-0.369815	0.306249	ENSG00000065057	-0.12782	2.99671	-0.441868	0.661088	0.737474	-6.78209	0.289272	0.453371	0.174567	0.0422296	0.0996007	-0.0933853	0.254858	ENSG00000065057	0.789569	2.99671	2.97177	0.00511257	0.0143463	-2.88358	0.26569	0.00971628	0.00484953	0.000797693	0.00155723	0.6613	0.262901	ENSG00000065057	1.13774	2.99671	3.95557	0.000321945	0.00129202	-0.224593	0.287629	0.00137202	0.000858652	0.000118755	0.00019194	0.998256	0.311596	ENSG00000065057	0.917389	2.99671	3.25516	0.00238444	0.00659373	-2.08918	0.281826	0.00647614	0.00407357	0.000568205	0.000891682	0.808372	0.301731	ENSG00000065057	1.26556	2.99671	4.94631	1.56832e-05	0.000100079	2.65957	0.255859	0.000119122	8.02685e-05	1.02065e-05	1.55887e-05	1.15248	0.281895	ENSG00000065057	0.348166	2.99671	1.26046	0.215186	0.323762	-5.94309	0.276222	0.241804	0.133453	0.0340138	0.0533401	0.247281	0.249954	ENSG00000065057	-0.305925	2.99671	-1.12669	0.266934	0.33536	-6.39314	0.271525	0.219985	0.0883462	0.0138891	0.0296388	-0.248747	0.259599	ENSG00000065057	-0.685479	2.99671	-2.73507	0.00942235	0.0193857	-3.55553	0.250626	0.0137297	0.00682592	0.000880052	0.00173201	-0.59645	0.246661	ENSG00000065057	0.309112	2.99671	1.16276	0.252172	0.345176	-6.3033	0.265843	0.248457	0.125326	0.0256709	0.0445944	0.232024	0.248112	ENSG00000065057	-0.379554	2.99671	-1.46438	0.15131	0.204137	-5.84239	0.25919	0.143435	0.0671164	0.00907133	0.0175932	-0.324554	0.254586	ENSG00000065057	0.615038	2.99671	2.30375	0.0267967	0.0535759	-4.37199	0.266972	0.0540926	0.0343314	0.00538742	0.00828961	0.488888	0.26477	ENSG00000065057	0.994591	2.99671	3.88389	0.000397702	0.00144645	-0.471537	0.256081	0.00153888	0.000930465	0.000117909	0.000198038	0.890182	0.272625	ENSG00000065057	-1.76769	2.99671	-6.43265	1.45149e-07	5.65739e-07	7.15354	0.274799	5.9548e-07	3.45741e-07	2.77867e-08	4.7743e-08	-1.69946	0.288828	ENSG00000065057	-1.78645	2.99671	-6.95418	2.83016e-08	1.45251e-07	8.74979	0.256889	1.35481e-07	8.68669e-08	8.07485e-09	1.22026e-08	-1.71145	0.264294	ENSG00000065057	-0.681226	2.99671	-2.46387	0.0183817	0.0329405	-4.17353	0.276486	0.0237348	0.0109869	0.00116732	0.00245947	-0.592347	0.271709	ENSG00000065057	-0.0187634	2.99671	-0.070724	0.943988	0.953994	-6.99221	0.265305	0.551106	0.149463	0.0208398	0.0809553	-0.0155645	0.247737	ENSG00000065057	1.08646	2.99671	3.93933	0.000337773	0.00107228	-0.343083	0.275799	0.0011597	0.000645327	6.85549e-05	0.000119462	0.968749	0.293803	ENSG00000065057	1.10522	2.99671	4.12312	0.000195526	0.000590846	0.202184	0.268055	0.000596846	0.000337888	3.4791e-05	6.18483e-05	1.00932	0.273625
ATP9A	ENSG00000065060	-0.54245	3.81207	-2.04166	0.0481696	0.144953	-5.06414	0.265691	0.120631	0.0901986	0.0289866	0.0369908	-0.39441	0.24809	ENSG00000065060	0.0324654	3.81207	0.133487	0.894513	0.963297	-7.16714	0.243211	0.622727	0.309497	0.166213	0.325881	0.0162611	0.174451	ENSG00000065060	-0.515154	3.81207	-1.98346	0.0545724	0.135751	-5.21727	0.259725	0.0898345	0.0593292	0.015831	0.0224409	-0.427956	0.253544	ENSG00000065060	-0.600016	3.81207	-2.40442	0.0211763	0.11879	-4.41541	0.249547	0.117843	0.0952451	0.0314233	0.0382146	-0.380169	0.246136	ENSG00000065060	-0.711931	3.81207	-2.28175	0.0281906	0.0703314	-4.48424	0.312011	0.0551765	0.0373846	0.00867963	0.0120881	-0.598666	0.309491	ENSG00000065060	0.236099	3.81207	0.949831	0.348198	0.489946	-6.7078	0.24857	0.309361	0.156034	0.0514101	0.0845524	0.181336	0.23155	ENSG00000065060	-0.2791	3.81207	-1.01272	0.317599	0.426264	-6.57787	0.275596	0.262516	0.121012	0.0306515	0.0528997	-0.237142	0.270927	ENSG00000065060	-0.0934239	3.81207	-0.324319	0.747475	0.835143	-6.98936	0.288062	0.503466	0.203666	0.0665359	0.160221	-0.0694886	0.2555	ENSG00000065060	-0.169482	3.81207	-0.644722	0.522979	0.654274	-6.91264	0.262876	0.462267	0.265931	0.0861474	0.137429	-0.114824	0.230073	ENSG00000065060	0.203634	3.81207	0.74315	0.461959	0.634127	-6.78115	0.274014	0.418168	0.232118	0.0932842	0.144535	0.136012	0.237201	ENSG00000065060	0.236054	3.81207	0.974275	0.336079	0.46835	-6.71461	0.242287	0.310518	0.165477	0.0512054	0.0782543	0.182682	0.228551	ENSG00000065060	0.506593	3.81207	2.00692	0.0519072	0.117992	-5.20353	0.252422	0.0669658	0.0342749	0.00855596	0.0154258	0.417059	0.241791	ENSG00000065060	0.56358	3.81207	2.2025	0.0337665	0.0636662	-4.6753	0.255883	0.0522243	0.0309231	0.00486816	0.00777049	0.477188	0.253924	ENSG00000065060	0.391976	3.81207	1.69149	0.0989271	0.168248	-5.641	0.231735	0.0986153	0.0451266	0.00930245	0.0181158	0.334316	0.223009	ENSG00000065060	0.643008	3.81207	2.70392	0.0101924	0.0249466	-3.64346	0.237806	0.0196279	0.0124113	0.00201064	0.0030408	0.551307	0.228448	ENSG00000065060	-0.171604	3.81207	-0.691914	0.493196	0.588147	-6.70225	0.248014	0.388086	0.182323	0.0435976	0.0809	-0.130828	0.227613	ENSG00000065060	0.0794273	3.81207	0.360643	0.720362	0.795634	-6.98949	0.220238	0.506512	0.224732	0.0591316	0.127183	0.0574881	0.193582	ENSG00000065060	0.251031	3.81207	1.07194	0.290504	0.408436	-6.31387	0.234184	0.299449	0.171088	0.0468563	0.0704156	0.184933	0.216521	ENSG00000065060	0.536285	3.81207	2.52401	0.0158999	0.0276671	-4.26106	0.212474	0.0226165	0.0128779	0.00134741	0.00227371	0.486163	0.214254	ENSG00000065060	0.939596	3.81207	4.59738	4.62595e-05	0.000173744	1.34035	0.204377	0.00012444	7.41563e-05	7.93396e-06	1.36305e-05	0.87333	0.210932	ENSG00000065060	0.558145	3.81207	2.85121	0.00700203	0.0161485	-3.51745	0.195758	0.0155081	0.010702	0.00126832	0.00185582	0.498715	0.19707	ENSG00000065060	0.403311	3.81207	1.95278	0.0582366	0.0880013	-5.27018	0.206531	0.0686279	0.0387126	0.00473444	0.00774572	0.367353	0.209537	ENSG00000065060	0.0218603	3.81207	0.107528	0.914936	0.941189	-7.15361	0.203299	0.609988	0.280592	0.0695231	0.153425	0.0152384	0.174005	ENSG00000065060	-0.38145	3.81207	-1.92384	0.0618858	0.108507	-5.36418	0.198276	0.0826714	0.0482857	0.00844544	0.0134138	-0.32299	0.19266	ENSG00000065060	0.130749	3.81207	0.61194	0.54422	0.603401	-7.11493	0.213663	0.387274	0.156854	0.0232661	0.0518048	0.108157	0.204077	ENSG00000065060	0.907175	3.81207	4.396	8.57203e-05	0.00021775	0.6674	0.206364	0.000176534	0.000120897	1.01749e-05	1.49726e-05	0.8638	0.204326	ENSG00000065060	0.828684	3.81207	3.99231	0.000288756	0.000772891	-0.525133	0.20757	0.000584768	0.00034302	3.34421e-05	5.36926e-05	0.768969	0.208763	ENSG00000065060	0.776426	3.81207	3.70923	0.000661899	0.0013685	-1.23624	0.209323	0.0011123	0.000688284	5.72074e-05	9.10055e-05	0.727239	0.203945	ENSG00000065060	0.697935	3.81207	3.30983	0.00205095	0.00532809	-2.30126	0.210867	0.00446691	0.00270467	0.000317692	0.000537357	0.616398	0.213415	ENSG00000065060	-0.0784916	3.81207	-0.378133	0.707435	0.765148	-7.10233	0.207577	0.466214	0.172412	0.0337598	0.0861241	-0.0630587	0.192327
SPO11	ENSG00000065135	-0.145351	6.4441	-0.75926	0.452379	0.640534	-7.06851	0.191438	0.506754	0.361273	0.155363	0.206225	-0.0905044	0.167906	ENSG00000065135	-0.201531	6.4441	-1.09965	0.278401	0.538453	-6.80523	0.183269	0.365946	0.250372	0.139336	0.16334	-0.12591	0.159058	ENSG00000065135	0.0647724	6.4441	0.319728	0.750925	0.846335	-7.27649	0.202586	0.567245	0.306395	0.100374	0.202683	0.0441762	0.173897	ENSG00000065135	0.165741	6.4441	0.882713	0.382939	0.640573	-7.00424	0.187763	0.521712	0.400315	0.227715	0.265326	0.0868736	0.15272	ENSG00000065135	-0.545593	6.4441	-2.31867	0.0258872	0.066015	-4.63568	0.235304	0.0530641	0.0391305	0.00910797	0.0115877	-0.488946	0.241106	ENSG00000065135	0.126323	6.4441	0.649684	0.519803	0.649642	-7.14846	0.194438	0.427304	0.224551	0.0709272	0.126115	0.0954237	0.179638	ENSG00000065135	0.6988	6.4441	3.15594	0.00312546	0.00939335	-2.75226	0.221424	0.00535685	0.0035353	0.000570492	0.000857493	0.650525	0.21151	ENSG00000065135	0.0740146	6.4441	0.331255	0.742271	0.831005	-7.19542	0.223437	0.525907	0.24544	0.0756527	0.170254	0.0549468	0.199586	ENSG00000065135	-0.400241	6.4441	-1.96848	0.0563362	0.122703	-5.44976	0.203325	0.112	0.084052	0.0198952	0.0242858	-0.34462	0.214243	ENSG00000065135	0.327854	6.4441	1.51094	0.139072	0.279015	-6.11656	0.216987	0.206708	0.14218	0.0505373	0.0619104	0.256421	0.215809	ENSG00000065135	0.634027	6.4441	3.14951	0.00318034	0.0116469	-2.83178	0.20131	0.00787352	0.00565182	0.000999479	0.00132592	0.566815	0.198113	ENSG00000065135	-0.0917261	6.4441	-0.461189	0.647291	0.753184	-7.24047	0.19889	0.44875	0.182131	0.0550776	0.133983	-0.0718094	0.182656	ENSG00000065135	-1.13288	6.4441	-6.29651	2.22896e-07	2.00721e-06	6.5419	0.179922	1.22591e-06	9.10284e-07	1.27938e-07	1.5988e-07	-1.08678	0.186609	ENSG00000065135	-1.09851	6.4441	-6.36263	1.80959e-07	2.18731e-06	6.75694	0.17265	9.24154e-07	5.97822e-07	6.80558e-08	1.07039e-07	-1.04718	0.184206	ENSG00000065135	-1.01677	6.4441	-5.76718	1.1861e-06	1.00988e-05	4.88526	0.176303	6.89571e-06	5.13364e-06	6.68538e-07	9.28926e-07	-0.959507	0.191427	ENSG00000065135	0.0343667	6.4441	0.192341	0.848499	0.888834	-7.20696	0.178675	0.582631	0.274803	0.0627439	0.140461	0.0246685	0.156031	ENSG00000065135	0.116106	6.4441	0.733624	0.467678	0.578027	-7.06714	0.158263	0.422178	0.244705	0.0638699	0.0979714	0.0861482	0.147539	ENSG00000065135	0.081739	6.4441	0.469819	0.641168	0.738025	-7.02743	0.17398	0.521028	0.293962	0.0849925	0.145299	0.0564822	0.152205	ENSG00000065135	-1.343	6.4441	-8.69856	1.4112e-10	1.39224e-09	13.7204	0.154393	7.16534e-10	4.931e-10	5.25578e-11	8.06677e-11	-1.30823	0.165374	ENSG00000065135	-1.36481	6.4441	-8.75183	1.20653e-10	1.8491e-09	13.9455	0.155946	7.57421e-10	4.91178e-10	4.95363e-11	7.74083e-11	-1.33113	0.170353	ENSG00000065135	-0.915803	6.4441	-5.98987	5.86834e-07	3.69508e-06	5.42785	0.152892	3.32997e-06	2.58785e-06	2.71983e-07	3.53006e-07	-0.871227	0.158521	ENSG00000065135	-0.0218129	6.4441	-0.14194	0.887877	0.911134	-7.3623	0.153677	0.579889	0.244444	0.0414266	0.103549	-0.0164429	0.137338	ENSG00000065135	0.427198	6.4441	2.79866	0.00801465	0.0190575	-3.76083	0.152643	0.0190349	0.0146682	0.00216205	0.00272638	0.395877	0.147754	ENSG00000065135	0.44901	6.4441	2.93566	0.00562116	0.0140517	-3.41061	0.15295	0.0112177	0.00779585	0.00117463	0.00163888	0.409267	0.146579	ENSG00000065135	-2.37727	6.4441	-14.838	2.12669e-17	9.45678e-16	29.5178	0.160215	1.11022e-16	1.17416e-16	1.61159e-17	1.32501e-17	-2.33333	0.174988	ENSG00000065135	-1.67099	6.4441	-10.4585	9.62593e-13	1.28038e-11	18.7565	0.159773	5.14289e-12	3.67599e-12	3.45376e-13	4.9788e-13	-1.64904	0.158498	ENSG00000065135	-1.64156	6.4441	-10.3047	1.4652e-12	2.38345e-11	18.3182	0.159302	1.01779e-11	6.42005e-12	6.47205e-13	1.11341e-12	-1.61576	0.173074	ENSG00000065135	0.706283	6.4441	4.433	7.65727e-05	0.000187983	0.642409	0.159324	0.000145604	0.000100814	7.83388e-06	1.10923e-05	0.681021	0.154908	ENSG00000065135	0.735713	6.4441	4.60319	4.54383e-05	0.000179107	1.1627	0.159827	0.000141037	9.76897e-05	1.00853e-05	1.47644e-05	0.682919	0.167131	ENSG00000065135	0.0294303	6.4441	0.183904	0.855066	0.885744	-7.37274	0.160031	0.554328	0.221346	0.0416289	0.10942	0.0227967	0.145085
CBLN4	ENSG00000065150	0.795394	6.29172	5.40861	3.67807e-06	0.000110651	3.65845	0.147061	4.57385e-05	4.05356e-05	6.21581e-06	6.93853e-06	0.713418	0.159989	ENSG00000065150	0.870333	6.29172	6.15096	3.52806e-07	2.37583e-05	5.94352	0.141495	8.97579e-06	7.63606e-06	8.414e-07	9.15197e-07	0.828843	0.149597	ENSG00000065150	0.566552	6.29172	3.80011	0.000508299	0.00371067	-1.17677	0.149088	0.00166741	0.00137193	0.000299549	0.000363361	0.540202	0.143859	ENSG00000065150	0.873026	6.29172	6.12361	3.84632e-07	2.24141e-05	5.85637	0.142567	1.4285e-05	1.29602e-05	1.72083e-06	1.79505e-06	0.832026	0.156167	ENSG00000065150	0.307573	6.29172	1.72335	0.0929504	0.177259	-5.81459	0.178474	0.169003	0.128162	0.0373494	0.0406872	0.265072	0.196105	ENSG00000065150	-0.100944	6.29172	-0.692395	0.492897	0.626181	-7.20475	0.145789	0.451207	0.271572	0.078667	0.134529	-0.0732866	0.134994	ENSG00000065150	-0.178296	6.29172	-1.11261	0.272862	0.377619	-6.7651	0.16025	0.286328	0.173569	0.0424065	0.0591436	-0.147311	0.164115	ENSG00000065150	0.0660255	6.29172	0.395748	0.694503	0.797608	-7.26096	0.166837	0.541741	0.297913	0.0812693	0.176899	0.0462975	0.146591	ENSG00000065150	-0.487821	6.29172	-3.15585	0.00312621	0.0117998	-2.88586	0.154577	0.0105057	0.00877121	0.00153081	0.00179552	-0.462739	0.155439	ENSG00000065150	-0.971277	6.29172	-6.0003	5.67802e-07	1.78154e-05	5.5836	0.161871	5.46184e-06	4.56691e-06	7.12718e-07	7.98708e-07	-0.911481	0.163499	ENSG00000065150	-0.744848	6.29172	-5.20577	6.96181e-06	7.23126e-05	2.98246	0.143081	3.1333e-05	2.52519e-05	3.52973e-06	4.38261e-06	-0.702762	0.149501	ENSG00000065150	-0.807	6.29172	-5.45986	3.12949e-06	4.86248e-05	3.79957	0.147806	1.22446e-05	8.87176e-06	1.4592e-06	2.0527e-06	-0.759831	0.148181	ENSG00000065150	0.0607376	6.29172	0.432287	0.667975	0.743048	-7.2534	0.140503	0.53166	0.296739	0.0620705	0.123893	0.0426423	0.123999	ENSG00000065150	0.471056	6.29172	3.49456	0.00122329	0.00428662	-1.93096	0.134797	0.00217047	0.00147166	0.000224884	0.000327063	0.448208	0.130985	ENSG00000065150	0.185647	6.29172	1.36943	0.178901	0.268704	-6.42535	0.135565	0.232365	0.156841	0.0402229	0.0468453	0.156031	0.143833	ENSG00000065150	0.410318	6.29172	2.94279	0.00551712	0.0135889	-3.28889	0.139432	0.0122322	0.00936724	0.00139272	0.00173744	0.396009	0.140947	ENSG00000065150	0.124909	6.29172	1.01917	0.314563	0.423915	-6.86956	0.122559	0.363695	0.244735	0.0639017	0.0797711	0.0939361	0.121238	ENSG00000065150	-0.285409	6.29172	-2.11981	0.0406085	0.0853648	-5.02674	0.134639	0.084231	0.064828	0.013787	0.0164308	-0.260941	0.145425	ENSG00000065150	0.28958	6.29172	2.27015	0.0289518	0.04747	-5.05806	0.12756	0.0441294	0.0298	0.00342714	0.00463015	0.276426	0.134821	ENSG00000065150	0.774836	6.29172	6.15523	3.48088e-07	2.22047e-06	5.96105	0.125883	1.07008e-06	7.60405e-07	8.31241e-08	1.20996e-07	0.747178	0.132459	ENSG00000065150	0.492121	6.29172	4.01707	0.00026829	0.000877306	-0.622618	0.122507	0.000855629	0.00068762	7.94678e-05	9.75887e-05	0.46874	0.122854	ENSG00000065150	0.485257	6.29172	3.86642	0.000418644	0.00104203	-0.933071	0.125505	0.000892395	0.000667238	6.91766e-05	9.03376e-05	0.473017	0.124617	ENSG00000065150	0.202541	6.29172	1.62954	0.111457	0.177818	-6.0917	0.124293	0.19398	0.146337	0.032467	0.0349622	0.172414	0.137249	ENSG00000065150	-0.282716	6.29172	-2.29794	0.0271591	0.0541937	-4.86783	0.12303	0.0472077	0.0337029	0.00562199	0.00729819	-0.266892	0.129475	ENSG00000065150	0.546606	6.29172	4.35776	9.63004e-05	0.000230063	0.288873	0.125433	0.000207234	0.000154476	1.16175e-05	1.58775e-05	0.534739	0.126321	ENSG00000065150	0.548408	6.29172	4.50553	6.13371e-05	0.000160209	0.73331	0.121719	0.000146881	0.000115666	9.80658e-06	1.23497e-05	0.545034	0.123414	ENSG00000065150	0.429968	6.29172	3.55667	0.00102562	0.0024359	-2.02553	0.120891	0.00181586	0.00127203	0.000123528	0.000183428	0.418906	0.119978	ENSG00000065150	0.00180118	6.29172	0.0146225	0.98841	0.990279	-7.50795	0.123179	0.632918	0.274247	0.0338293	0.0889724	0.00130717	0.107812	ENSG00000065150	-0.116638	6.29172	-0.945922	0.350162	0.439018	-7.04753	0.123306	0.334404	0.192956	0.0415362	0.0621046	-0.0938026	0.122227	ENSG00000065150	-0.118439	6.29172	-0.973316	0.336549	0.416888	-6.98286	0.121686	0.326716	0.190448	0.0369389	0.0530287	-0.0957825	0.121547
CHRDL2	ENSG00000065154	-0.951173	5.98985	-1.79143	0.0811878	0.207508	-5.69591	0.530957	0.2153	0.127281	0.0437157	0.0705064	-0.436312	0.421199	ENSG00000065154	-0.113407	5.98985	-0.223368	0.824445	0.932081	-7.29763	0.507714	0.574569	0.232044	0.126326	0.293931	-0.0316689	0.27041	ENSG00000065154	-0.775353	5.98985	-1.35728	0.182697	0.327157	-6.30216	0.571256	0.2357	0.101507	0.0304872	0.0660746	-0.402045	0.434557	ENSG00000065154	-0.451938	5.98985	-0.862828	0.393643	0.650564	-6.92427	0.523787	0.504967	0.297842	0.1577	0.252856	-0.124437	0.295263	ENSG00000065154	-2.90256	5.98985	-4.61665	4.35932e-05	0.00042154	1.47025	0.628714	0.000874499	0.000512476	9.55573e-05	0.000164206	-2.40224	0.682297	ENSG00000065154	0.149933	5.98985	0.289065	0.774102	0.848619	-7.26725	0.518683	0.488163	0.133844	0.0432353	0.149567	0.0797824	0.38389	ENSG00000065154	-0.475193	5.98985	-0.791377	0.433634	0.543783	-6.88082	0.600464	0.312217	0.0839251	0.0205918	0.0653481	-0.313375	0.502722	ENSG00000065154	-2.20571	5.98985	-3.68014	0.000719927	0.00469823	-1.28664	0.599354	0.00857555	0.00417153	0.00094668	0.00189363	-1.57343	0.682691	ENSG00000065154	-1.95138	5.98985	-3.72712	0.000628494	0.00312809	-1.27194	0.523564	0.00640935	0.00396601	0.00070403	0.00111407	-1.51442	0.569269	ENSG00000065154	0.26334	5.98985	0.466464	0.643545	0.779497	-7.10947	0.564545	0.476379	0.17769	0.0702454	0.171767	0.118665	0.386798	ENSG00000065154	0.300159	5.98985	0.575668	0.568232	0.687037	-7.14105	0.521411	0.409297	0.13062	0.039539	0.11059	0.168018	0.401049	ENSG00000065154	-1.75377	5.98985	-3.41617	0.00152536	0.00739846	-2.13111	0.513372	0.0108957	0.00445019	0.000914045	0.00225645	-1.26682	0.565618	ENSG00000065154	-1.32726	5.98985	-2.67604	0.0109309	0.0242149	-3.87063	0.495979	0.0289694	0.0132864	0.00192434	0.00416542	-1.01428	0.515076	ENSG00000065154	-1.04676	5.98985	-2.19409	0.0344122	0.0704551	-4.89347	0.477084	0.0620909	0.0203195	0.0037244	0.0112084	-0.703801	0.451423	ENSG00000065154	-0.767934	5.98985	-1.56701	0.1254	0.20056	-5.99237	0.490064	0.159676	0.0623378	0.0123505	0.0301511	-0.481011	0.4277	ENSG00000065154	0.280493	5.98985	0.567864	0.573466	0.661915	-6.97358	0.493943	0.402633	0.124253	0.0270917	0.0848652	0.169347	0.396513	ENSG00000065154	0.559323	5.98985	1.2742	0.210326	0.306349	-6.43663	0.438959	0.22791	0.0917241	0.0192824	0.0457668	0.339186	0.367616	ENSG00000065154	0.27883	5.98985	0.577224	0.567191	0.675528	-6.878	0.483054	0.429029	0.153362	0.0404668	0.110528	0.143258	0.358561	ENSG00000065154	-1.50308	5.98985	-3.77069	0.000553798	0.00132563	-1.34401	0.398621	0.00171397	0.000788022	7.24768e-05	0.00015653	-1.31194	0.414902	ENSG00000065154	-0.384818	5.98985	-0.941549	0.352369	0.441693	-6.96993	0.408708	0.258377	0.0675552	0.0124608	0.0411772	-0.272494	0.355872	ENSG00000065154	-0.444519	5.98985	-1.11009	0.273935	0.368431	-6.82549	0.400437	0.260894	0.105858	0.0200501	0.0475783	-0.288009	0.34469	ENSG00000065154	1.11826	5.98985	2.79662	0.00805671	0.0150005	-3.71102	0.399861	0.0155985	0.00700583	0.000737364	0.00163025	0.924349	0.409705	ENSG00000065154	1.05856	5.98985	2.66694	0.0111824	0.0254048	-4.04133	0.396919	0.0338056	0.0189406	0.00279258	0.00497223	0.80796	0.414812	ENSG00000065154	-0.0597009	5.98985	-0.148981	0.882356	0.917445	-7.33321	0.400728	0.521861	0.129753	0.0298637	0.122296	-0.0352798	0.312708	ENSG00000065154	-3.75462	5.98985	-9.13428	3.95737e-11	3.04783e-10	15.0055	0.411047	5.47729e-10	2.52273e-10	2.19534e-11	5.00946e-11	-3.67749	0.441235	ENSG00000065154	-0.421638	5.98985	-1.01211	0.317882	0.380909	-6.9702	0.416591	0.23762	0.0820876	0.0105999	0.028139	-0.344497	0.391942	ENSG00000065154	-2.49845	5.98985	-6.09228	4.24635e-07	2.02972e-06	5.7127	0.4101	4.05026e-06	1.76062e-06	1.45086e-07	3.31462e-07	-2.33439	0.441224	ENSG00000065154	3.33298	5.98985	8.08694	8.7346e-10	5.64875e-09	11.9767	0.412144	8.03302e-09	3.71725e-09	3.85037e-10	8.06364e-10	3.19593	0.397107	ENSG00000065154	1.25617	5.98985	3.05798	0.00406755	0.00970603	-3.15327	0.410786	0.0122037	0.00531022	0.000675247	0.00152009	1.00868	0.43817	ENSG00000065154	-2.07681	5.98985	-5.00748	1.29567e-05	5.09899e-05	2.46611	0.414741	8.49218e-05	3.98622e-05	3.97093e-06	8.76758e-06	-1.93696	0.444674
FAM168A	ENSG00000065183	-0.317124	5.1058	-1.07905	0.287364	0.483397	-6.60038	0.293891	0.357925	0.234908	0.102262	0.130605	-0.198341	0.252219	ENSG00000065183	-0.0468509	5.1058	-0.168225	0.867298	0.951096	-7.23407	0.278502	0.605355	0.289358	0.159163	0.315195	-0.021587	0.191322	ENSG00000065183	-0.459448	5.1058	-1.51266	0.138636	0.268459	-6.04337	0.303736	0.176128	0.103741	0.0314151	0.0472785	-0.351174	0.285673	ENSG00000065183	-0.173884	5.1058	-0.612033	0.544159	0.764223	-7.04719	0.28411	0.563164	0.373768	0.214399	0.294249	-0.0743383	0.194772	ENSG00000065183	-1.48124	5.1058	-4.41057	8.19959e-05	0.00069814	0.896505	0.335839	0.000545302	0.000393344	7.22524e-05	0.000101443	-1.2868	0.351058	ENSG00000065183	-1.77998	5.1058	-6.55696	9.8175e-08	2.82781e-06	7.37505	0.271464	1.83452e-06	1.22855e-06	1.89365e-07	2.95026e-07	-1.61374	0.298479	ENSG00000065183	-1.55118	5.1058	-4.99501	1.34716e-05	9.75269e-05	2.58933	0.310547	5.33883e-05	3.28231e-05	5.24149e-06	8.29315e-06	-1.41043	0.295736	ENSG00000065183	-1.55018	5.1058	-4.92418	1.68035e-05	0.00024637	2.38996	0.314809	0.000153846	0.000101104	2.10092e-05	3.24078e-05	-1.34914	0.333134	ENSG00000065183	-1.16412	5.1058	-4.28759	0.00011915	0.000787267	0.35437	0.271509	0.000763522	0.000582606	9.59206e-05	0.00012747	-1.03308	0.282016	ENSG00000065183	-1.73313	5.1058	-6.02128	5.31393e-07	1.70381e-05	5.74891	0.287834	1.51208e-05	1.1217e-05	1.68746e-06	2.27437e-06	-1.55708	0.328706	ENSG00000065183	-1.09173	5.1058	-4.22304	0.000144806	0.000901542	0.130323	0.258518	0.000667669	0.000459537	7.56484e-05	0.000109397	-0.977177	0.268459	ENSG00000065183	-1.37629	5.1058	-5.26253	5.82491e-06	8.10168e-05	3.2881	0.261527	4.80479e-05	2.87016e-05	5.07528e-06	8.27423e-06	-1.23751	0.287309	ENSG00000065183	-0.438562	5.1058	-1.57317	0.123965	0.191898	-5.89713	0.278775	0.141731	0.0744438	0.0134448	0.0233155	-0.351014	0.268979	ENSG00000065183	0.0714734	5.1058	0.27085	0.787971	0.84175	-7.08599	0.263885	0.475879	0.129519	0.0339601	0.115225	0.0560821	0.239098	ENSG00000065183	-0.160942	5.1058	-0.600609	0.551665	0.651054	-6.95219	0.267965	0.404904	0.170846	0.044069	0.0915002	-0.121537	0.241998	ENSG00000065183	0.510035	5.1058	1.85234	0.0717528	0.121574	-5.37424	0.275346	0.0960201	0.0541841	0.00936188	0.0155124	0.414469	0.266628	ENSG00000065183	0.27762	5.1058	1.14096	0.261022	0.365593	-6.5105	0.243321	0.256594	0.134463	0.0326692	0.0527891	0.21298	0.228982	ENSG00000065183	-0.232415	5.1058	-0.876053	0.386503	0.506578	-6.58491	0.265298	0.351661	0.182311	0.0510677	0.0862924	-0.161869	0.233949	ENSG00000065183	-0.296238	5.1058	-1.27741	0.209205	0.271772	-6.57128	0.231906	0.186851	0.0850135	0.0131704	0.0241985	-0.250092	0.227877	ENSG00000065183	0.48407	5.1058	2.07976	0.0443414	0.0753179	-5.21371	0.232753	0.0487964	0.0233723	0.00326099	0.00628571	0.425153	0.225526	ENSG00000065183	0.124621	5.1058	0.555594	0.581744	0.670828	-7.19305	0.224303	0.442588	0.207442	0.0498037	0.0950998	0.0907614	0.200056	ENSG00000065183	0.780308	5.1058	3.39138	0.00163495	0.00355781	-2.09659	0.230086	0.00315647	0.0019133	0.000200602	0.00032024	0.709012	0.230971	ENSG00000065183	0.420859	5.1058	1.85639	0.0711606	0.121755	-5.57395	0.226708	0.109146	0.0703437	0.0122425	0.0180252	0.34218	0.219473	ENSG00000065183	-0.359449	5.1058	-1.5874	0.120706	0.188889	-5.99491	0.226439	0.137309	0.0721134	0.0138737	0.0239126	-0.288259	0.215348	ENSG00000065183	-0.368624	5.1058	-1.68948	0.0993132	0.134329	-6.08395	0.218188	0.101714	0.0527327	0.00608533	0.0102351	-0.33558	0.224244	ENSG00000065183	-0.157324	5.1058	-0.731802	0.468777	0.532647	-7.20143	0.214982	0.365819	0.171358	0.0259122	0.0483988	-0.129721	0.208609	ENSG00000065183	-0.159936	5.1058	-0.753822	0.4556	0.53278	-7.21751	0.212167	0.325488	0.123392	0.0227556	0.0505855	-0.134934	0.204523	ENSG00000065183	0.2113	5.1058	0.978461	0.334032	0.391633	-6.91824	0.215952	0.265754	0.117674	0.0159474	0.0301884	0.184091	0.21635	ENSG00000065183	0.208688	5.1058	0.968736	0.3388	0.427496	-6.9231	0.215423	0.276051	0.121982	0.0264096	0.049484	0.170067	0.205675	ENSG00000065183	-0.00261241	5.1058	-0.0121933	0.990335	0.992242	-7.35074	0.214249	0.585221	0.178301	0.0348537	0.115452	-0.00207756	0.195672
RELT	ENSG00000065243	-0.444514	5.28186	-1.59825	0.118266	0.270398	-5.96421	0.278125	0.214845	0.152972	0.0540361	0.070391	-0.30426	0.254618	ENSG00000065243	0.39889	5.28186	1.54682	0.130191	0.346418	-6.12542	0.257877	0.248403	0.161868	0.0716872	0.101142	0.219065	0.215462	ENSG00000065243	-0.473069	5.28186	-1.65034	0.107112	0.22301	-5.87758	0.286649	0.147268	0.0904438	0.025753	0.0386775	-0.372877	0.274492	ENSG00000065243	-0.142596	5.28186	-0.535844	0.595188	0.794976	-7.14216	0.266115	0.586407	0.390863	0.222987	0.31216	-0.0625619	0.183862	ENSG00000065243	-0.586744	5.28186	-1.80677	0.0787176	0.156001	-5.52107	0.324747	0.120328	0.0769519	0.0195614	0.0282895	-0.473768	0.320377	ENSG00000065243	0.184062	5.28186	0.706293	0.484312	0.618293	-7.05516	0.260603	0.382099	0.176393	0.0582628	0.109495	0.137068	0.235408	ENSG00000065243	-0.575883	5.28186	-1.92583	0.0616283	0.11358	-5.39939	0.299031	0.0699663	0.0368142	0.00688903	0.0119937	-0.506097	0.291801	ENSG00000065243	-0.782271	5.28186	-2.59285	0.0134372	0.0437985	-4.03202	0.301703	0.0269876	0.0165266	0.00413405	0.0064627	-0.637276	0.285399	ENSG00000065243	-0.14223	5.28186	-0.528314	0.600352	0.721923	-7.15038	0.269214	0.496316	0.274487	0.088546	0.150927	-0.0948543	0.230924	ENSG00000065243	-0.214828	5.28186	-0.760277	0.451778	0.62565	-6.92965	0.282566	0.410643	0.225903	0.0910461	0.140905	-0.142649	0.24376	ENSG00000065243	-0.102815	5.28186	-0.40017	0.691271	0.785969	-7.2458	0.256927	0.489116	0.21484	0.0653692	0.142103	-0.0749323	0.22661	ENSG00000065243	-0.639675	5.28186	-2.49063	0.0172365	0.0508127	-4.39594	0.256832	0.0284977	0.0152995	0.00337503	0.00605892	-0.529661	0.246135	ENSG00000065243	-0.391436	5.28186	-1.48205	0.14657	0.220825	-6.06962	0.264118	0.161012	0.0853923	0.0161899	0.0271278	-0.315545	0.255411	ENSG00000065243	-0.741522	5.28186	-3.05433	0.00410738	0.0119529	-2.93739	0.242778	0.00765228	0.00401526	0.000646005	0.00120962	-0.633598	0.238969	ENSG00000065243	-0.49305	5.28186	-1.97029	0.0561199	0.104232	-5.30329	0.250242	0.0768633	0.04454	0.00826753	0.0131568	-0.412726	0.241144	ENSG00000065243	-0.350086	5.28186	-1.35979	0.181908	0.263337	-6.17918	0.257457	0.192367	0.103621	0.021555	0.0340456	-0.281362	0.247585	ENSG00000065243	-0.101614	5.28186	-0.443493	0.659923	0.747189	-7.10874	0.229123	0.476419	0.213121	0.0561726	0.116321	-0.0737515	0.202362	ENSG00000065243	0.248472	5.28186	1.01044	0.318673	0.438526	-6.51941	0.245905	0.315061	0.174122	0.0480894	0.0747341	0.179438	0.223518	ENSG00000065243	-0.362881	5.28186	-1.66632	0.103869	0.147913	-6.06595	0.217774	0.108644	0.055023	0.00720752	0.0125528	-0.317466	0.218565	ENSG00000065243	0.130437	5.28186	0.606517	0.547776	0.633578	-7.18332	0.215059	0.37087	0.1311	0.0271613	0.0647268	0.109506	0.205041	ENSG00000065243	-0.162577	5.28186	-0.780826	0.43974	0.540071	-7.10072	0.208212	0.376619	0.195126	0.0463244	0.0757655	-0.121927	0.192255	ENSG00000065243	0.493318	5.28186	2.30158	0.0269315	0.0443004	-4.74613	0.214339	0.0352838	0.0203706	0.00232107	0.00375623	0.450265	0.213572	ENSG00000065243	0.200304	5.28186	0.945891	0.350178	0.451919	-6.8599	0.211762	0.340343	0.196267	0.0467574	0.070087	0.151644	0.199211	ENSG00000065243	-0.293014	5.28186	-1.39747	0.170376	0.251589	-6.32982	0.209675	0.178274	0.0939125	0.0193978	0.0317538	-0.237945	0.201671	ENSG00000065243	-0.402296	5.28186	-1.86392	0.0700688	0.098366	-5.78776	0.215833	0.0759802	0.0406404	0.00434324	0.00727912	-0.370152	0.22195	ENSG00000065243	0.0184237	5.28186	0.0878173	0.930483	0.942943	-7.47949	0.209795	0.581266	0.216926	0.0326609	0.0926009	0.0143852	0.190526	ENSG00000065243	-0.699438	5.28186	-3.38172	0.00167965	0.00380811	-2.40359	0.206829	0.0027983	0.00160242	0.000158189	0.000270057	-0.645829	0.207408	ENSG00000065243	0.42072	5.28186	1.98357	0.0545598	0.0769394	-5.49128	0.212102	0.059281	0.0320642	0.00329535	0.00584542	0.39613	0.218455	ENSG00000065243	-0.297142	5.28186	-1.4042	0.168375	0.239129	-6.41773	0.211608	0.163675	0.0806718	0.0153504	0.0269089	-0.250673	0.207061	ENSG00000065243	-0.717861	5.28186	-3.43501	0.00144683	0.00350739	-2.11187	0.208984	0.00305434	0.0018653	0.000214453	0.000339907	-0.642769	0.217004
GALC	ENSG00000065268	0.270569	4.24923	0.874	0.387606	0.582964	-6.79867	0.309576	0.416868	0.259602	0.115257	0.158868	0.161137	0.254443	ENSG00000065268	0.248741	4.24923	0.824208	0.414962	0.669967	-6.87567	0.301794	0.436038	0.240119	0.132222	0.204186	0.112645	0.213869	ENSG00000065268	1.10007	4.24923	3.38139	0.0016812	0.00948324	-2.06436	0.32533	0.00759406	0.00509454	0.0011203	0.00166057	0.862224	0.312854	ENSG00000065268	0.249714	4.24923	0.841348	0.405414	0.660573	-6.88667	0.296802	0.50233	0.342025	0.193594	0.251383	0.107291	0.209063	ENSG00000065268	0.92348	4.24923	2.27635	0.0285428	0.0710684	-4.49207	0.405684	0.0589077	0.0364187	0.00841631	0.0130355	0.714011	0.388352	ENSG00000065268	0.506898	4.24923	1.48723	0.145201	0.257066	-6.01072	0.340833	0.168039	0.0814037	0.0220536	0.040828	0.361952	0.307036	ENSG00000065268	1.73563	4.24923	4.58591	4.79212e-05	0.000284399	1.4721	0.37847	0.000213976	0.000120554	1.91408e-05	3.40056e-05	1.50936	0.368165	ENSG00000065268	1.60914	4.24923	4.22029	0.000146013	0.00134672	0.402945	0.381286	0.00118135	0.000714918	0.000154218	0.000237314	1.31859	0.402976	ENSG00000065268	0.652911	4.24923	1.777	0.0835702	0.166866	-5.50366	0.367423	0.139947	0.0858346	0.0204872	0.0312041	0.470743	0.347311	ENSG00000065268	0.258157	4.24923	0.659926	0.51328	0.678895	-6.74414	0.391191	0.42635	0.197905	0.0795562	0.147744	0.149425	0.309018	ENSG00000065268	0.63556	4.24923	1.75239	0.0877701	0.168225	-5.54594	0.362683	0.120933	0.061786	0.0142341	0.0267305	0.463395	0.337955	ENSG00000065268	1.35943	4.24923	3.80369	0.000503013	0.00306028	-0.829102	0.357396	0.00279069	0.00140425	0.000273802	0.000525439	1.09564	0.385689	ENSG00000065268	-0.278784	4.24923	-0.953732	0.346245	0.444161	-6.66462	0.292309	0.293539	0.132176	0.0298598	0.056563	-0.210196	0.268129	ENSG00000065268	0.897048	4.24923	3.13904	0.00327164	0.00990106	-2.63286	0.285771	0.007231	0.00352411	0.000549557	0.00114853	0.74645	0.289397	ENSG00000065268	-0.31511	4.24923	-1.13781	0.262318	0.364227	-6.50393	0.276943	0.241549	0.116183	0.0278821	0.0494691	-0.245169	0.258415	ENSG00000065268	1.17583	4.24923	4.02673	0.000260696	0.000964275	-0.171832	0.292007	0.000984365	0.000629274	8.41311e-05	0.000133214	1.07081	0.30133	ENSG00000065268	-0.0363253	4.24923	-0.143677	0.886515	0.920199	-7.16549	0.252827	0.563191	0.212184	0.0558553	0.147815	-0.0256923	0.217331	ENSG00000065268	-1.21216	4.24923	-4.33096	0.000104469	0.000608728	0.771636	0.279882	0.000681681	0.000469534	7.72338e-05	0.000108249	-1.10784	0.292378	ENSG00000065268	-1.10828	4.24923	-4.14343	0.00018398	0.000483732	-0.0663225	0.267479	0.000478254	0.000270206	2.68229e-05	4.77694e-05	-1.02266	0.272365	ENSG00000065268	0.0457225	4.24923	0.166207	0.868875	0.903725	-7.17642	0.275094	0.506406	0.124062	0.0256516	0.100804	0.0366406	0.251684	ENSG00000065268	-1.16546	4.24923	-4.57581	4.94327e-05	0.000194789	1.23426	0.254701	0.000268682	0.00018029	1.9713e-05	2.87787e-05	-1.05393	0.267804	ENSG00000065268	1.154	4.24923	4.29401	0.000116854	0.000330719	0.53491	0.268747	0.000341489	0.000200886	1.99085e-05	3.30787e-05	1.06299	0.283369	ENSG00000065268	-0.0571806	4.24923	-0.220248	0.826856	0.878022	-7.14932	0.259619	0.552844	0.233604	0.057275	0.134269	-0.0394301	0.220573	ENSG00000065268	-1.21118	4.24923	-4.60639	4.49932e-05	0.000213973	1.44275	0.262936	0.000240754	0.000146729	1.90688e-05	3.13458e-05	-1.10354	0.272252	ENSG00000065268	-1.09093	4.24923	-3.75111	0.000586226	0.00122556	-1.14838	0.290829	0.00114106	0.000624049	4.85324e-05	8.72604e-05	-1.00195	0.294681	ENSG00000065268	-0.331681	4.24923	-1.14897	0.257748	0.317276	-6.56825	0.288678	0.214498	0.0957324	0.0127611	0.0245574	-0.289806	0.288732	ENSG00000065268	-0.441596	4.24923	-1.53647	0.132705	0.185827	-6.08518	0.28741	0.119384	0.0465679	0.00677307	0.0154789	-0.370527	0.277364	ENSG00000065268	0.75925	4.24923	2.63244	0.0121849	0.0198451	-3.91865	0.288421	0.0156294	0.00785601	0.000685357	0.00134933	0.67939	0.280945	ENSG00000065268	0.649335	4.24923	2.24525	0.0306474	0.0562277	-4.74099	0.289204	0.0453038	0.0217776	0.00316485	0.00634941	0.521321	0.281986	ENSG00000065268	-0.109916	4.24923	-0.380474	0.705711	0.763554	-7.03056	0.288891	0.444462	0.133163	0.0255119	0.0803459	-0.0843114	0.259161
NOP58	ENSG00000065308	-0.211131	3.13047	-0.579926	0.565386	0.731591	-6.79	0.364066	0.494765	0.272321	0.122221	0.19939	-0.112505	0.274639	ENSG00000065308	0.0402198	3.13047	0.12791	0.898895	0.964758	-7.10683	0.31444	0.608645	0.275171	0.153089	0.31757	0.0169711	0.20624	ENSG00000065308	-0.0809218	3.13047	-0.242577	0.809637	0.886548	-7.04105	0.333592	0.5403	0.220996	0.0806046	0.189713	-0.0545066	0.279864	ENSG00000065308	0.427117	3.13047	1.24795	0.219682	0.481577	-6.26258	0.342255	0.398599	0.275935	0.136322	0.181782	0.178387	0.250823	ENSG00000065308	-2.09138	3.13047	-4.9116	1.74755e-05	0.00020087	2.59986	0.425805	0.00021043	0.000142327	2.50216e-05	3.62166e-05	-1.86746	0.472066	ENSG00000065308	0.143156	3.13047	0.431572	0.66849	0.770785	-6.97545	0.331708	0.456128	0.168308	0.0554256	0.136714	0.0977067	0.280835	ENSG00000065308	0.847843	3.13047	2.30111	0.0269607	0.057248	-4.47766	0.368449	0.0367476	0.0183335	0.00319924	0.00586714	0.712603	0.358652	ENSG00000065308	1.02201	3.13047	2.52132	0.016004	0.0499212	-3.91413	0.405348	0.0373966	0.0201098	0.00509407	0.00924461	0.746637	0.380143	ENSG00000065308	-1.88025	3.13047	-5.29266	5.29837e-06	5.76985e-05	3.63892	0.355256	8.15826e-05	5.86786e-05	8.43966e-06	1.14951e-05	-1.68076	0.378733	ENSG00000065308	0.102936	3.13047	0.276659	0.783541	0.872558	-6.912	0.37207	0.538858	0.226547	0.0913972	0.204756	0.0597919	0.289112	ENSG00000065308	0.928765	3.13047	2.74411	0.00920902	0.0279598	-3.55778	0.338457	0.0231845	0.0136089	0.00252392	0.0042531	0.741734	0.338631	ENSG00000065308	0.594895	3.13047	1.61807	0.113915	0.214553	-5.68861	0.367656	0.131453	0.0517093	0.0138174	0.0321386	0.414843	0.325828	ENSG00000065308	0.890612	3.13047	2.51489	0.0162553	0.0340886	-3.90155	0.354136	0.0321167	0.0170516	0.00251275	0.00461084	0.719271	0.359153	ENSG00000065308	0.594834	3.13047	1.9876	0.0540943	0.102233	-5.07411	0.299273	0.064612	0.0269898	0.00516732	0.0116962	0.469206	0.279705	ENSG00000065308	0.905318	3.13047	2.7345	0.00943595	0.0233484	-3.44711	0.331073	0.0220383	0.0122245	0.00197891	0.00343677	0.718469	0.332276	ENSG00000065308	-0.295778	3.13047	-0.886213	0.381074	0.480394	-6.44926	0.333754	0.313246	0.132979	0.0297604	0.0611025	-0.212807	0.296779	ENSG00000065308	0.014706	3.13047	0.0482001	0.961809	0.973717	-6.92502	0.305104	0.579391	0.187552	0.0489749	0.153307	0.00993428	0.255292	ENSG00000065308	0.310484	3.13047	0.985327	0.330693	0.451043	-6.30279	0.315107	0.315111	0.154788	0.0411162	0.0747893	0.204115	0.270213	ENSG00000065308	0.760402	3.13047	2.54321	0.0151743	0.0265523	-4.07855	0.298993	0.0225462	0.0109614	0.00113285	0.00226489	0.659998	0.303737	ENSG00000065308	0.715976	3.13047	2.59588	0.0133374	0.0262992	-3.96305	0.275812	0.0190037	0.00886955	0.00115879	0.0024017	0.609484	0.270472	ENSG00000065308	1.41336	3.13047	4.87934	1.93221e-05	8.39888e-05	2.31918	0.289661	0.00013833	8.92313e-05	9.48325e-06	1.51361e-05	1.28213	0.308996	ENSG00000065308	-0.0444267	3.13047	-0.155699	0.877094	0.903321	-6.98331	0.285337	0.524444	0.150303	0.0259757	0.0909155	-0.0348721	0.258671	ENSG00000065308	0.652954	3.13047	2.23221	0.0315701	0.0614457	-4.61074	0.292514	0.0625264	0.0381073	0.0061395	0.00986974	0.506056	0.290986	ENSG00000065308	0.69738	3.13047	2.4883	0.0173336	0.0369348	-4.09734	0.280264	0.0340633	0.0182076	0.00283054	0.00517767	0.555781	0.284864	ENSG00000065308	-2.04861	3.13047	-7.18256	1.39092e-08	6.56098e-08	9.37349	0.28522	6.97734e-08	3.96256e-08	3.19373e-09	5.50889e-09	-1.97223	0.284796	ENSG00000065308	-0.109853	3.13047	-0.397315	0.693357	0.742034	-7.12979	0.276489	0.454137	0.163403	0.0243636	0.0655362	-0.0902387	0.259712	ENSG00000065308	1.07949	3.13047	3.52064	0.0011362	0.00267375	-1.66183	0.306617	0.00248405	0.0011903	0.000116433	0.000240744	0.94453	0.31266	ENSG00000065308	1.93876	3.13047	6.91493	3.19883e-08	1.47074e-07	8.6042	0.280373	1.54962e-07	8.78203e-08	7.72241e-09	1.40603e-08	1.8613	0.300739	ENSG00000065308	3.1281	3.13047	10.5207	8.12963e-13	2.14397e-11	19.1408	0.297328	1.90884e-11	9.87992e-12	1.3176e-12	2.57538e-12	3.08402	0.305506	ENSG00000065308	1.18934	3.13047	4.05123	0.000242364	0.000715523	-0.0890961	0.293575	0.00077402	0.000419894	4.52647e-05	8.30761e-05	1.06924	0.29928
C1orf144	ENSG00000065357	0.863642	4.29902	1.92674	0.0615115	0.172527	-5.31913	0.44824	0.172694	0.109693	0.0360489	0.0552132	0.457784	0.379061	ENSG00000065357	-0.0135139	4.29902	-0.0353042	0.972022	0.992634	-7.29049	0.382785	0.620398	0.255703	0.142772	0.324643	-0.00486353	0.231158	ENSG00000065357	0.301951	4.29902	0.693513	0.492203	0.645534	-6.93375	0.435393	0.391966	0.163425	0.0599788	0.123666	0.1847	0.35076	ENSG00000065357	0.156409	4.29902	0.3813	0.705103	0.860104	-7.15703	0.410198	0.602425	0.34603	0.19646	0.324881	0.0506214	0.238099	ENSG00000065357	1.34126	4.29902	2.27297	0.0287652	0.071409	-4.4379	0.59009	0.0733374	0.0389328	0.00905826	0.0164451	0.885176	0.554038	ENSG00000065357	0.490077	4.29902	1.089	0.283008	0.420662	-6.54272	0.450023	0.268431	0.103227	0.0308406	0.0710928	0.296303	0.369019	ENSG00000065357	2.08237	4.29902	4.02367	0.000263081	0.00116475	-0.175124	0.517529	0.00146847	0.000701573	0.000116461	0.000237511	1.65944	0.519091	ENSG00000065357	1.61649	4.29902	3.02994	0.00438299	0.0186852	-2.81477	0.533506	0.0219992	0.0108712	0.0026742	0.0051035	1.09368	0.531817	ENSG00000065357	0.477615	4.29902	0.879996	0.384391	0.527027	-6.57871	0.542747	0.360446	0.159883	0.0487318	0.0986476	0.259475	0.422469	ENSG00000065357	0.503591	4.29902	0.974083	0.336173	0.511981	-6.51824	0.516989	0.344685	0.153246	0.0569856	0.114085	0.250988	0.385957	ENSG00000065357	1.78042	4.29902	3.53969	0.00107638	0.00476721	-1.52454	0.502987	0.00787985	0.00410065	0.000723957	0.00133018	1.31875	0.522664	ENSG00000065357	1.46008	4.29902	2.88615	0.00639619	0.0230089	-3.19812	0.505894	0.026986	0.0106458	0.00230825	0.00565976	0.978934	0.516768	ENSG00000065357	0.308845	4.29902	0.713278	0.48003	0.575885	-6.78305	0.432994	0.357148	0.120458	0.0262959	0.0726309	0.20046	0.362873	ENSG00000065357	-1.31964	4.29902	-3.70018	0.000679439	0.00258939	-1.2218	0.356641	0.00265605	0.00119437	0.000180173	0.000391309	-1.10111	0.38201	ENSG00000065357	0.170444	4.29902	0.439545	0.662755	0.746166	-7.02836	0.387774	0.44019	0.141618	0.035928	0.102474	0.112629	0.322179	ENSG00000065357	-1.62848	4.29902	-4.00717	0.000276294	0.00101275	-0.209891	0.406392	0.00138653	0.000777661	0.000104327	0.000181517	-1.41952	0.430532	ENSG00000065357	-0.1384	4.29902	-0.377292	0.708055	0.785696	-7.04164	0.366826	0.470319	0.158808	0.040505	0.114314	-0.0874617	0.297905	ENSG00000065357	1.49008	4.29902	4.00379	0.000279082	0.00137277	-0.197766	0.372168	0.00204757	0.0012709	0.000217106	0.000347159	1.28176	0.390514	ENSG00000065357	0.870536	4.29902	2.19	0.0347301	0.0558394	-4.90614	0.397506	0.0477229	0.0190321	0.00206268	0.00507127	0.699794	0.393727	ENSG00000065357	-1.6351	4.29902	-5.06632	1.07791e-05	4.7191e-05	2.67039	0.32274	5.73506e-05	2.79523e-05	3.08717e-06	6.28719e-06	-1.50077	0.351594	ENSG00000065357	0.0249024	4.29902	0.0730632	0.942139	0.958662	-7.29016	0.340834	0.565545	0.174184	0.0402883	0.136439	0.0162191	0.279913	ENSG00000065357	-2.50564	4.29902	-6.9119	3.22923e-08	2.07079e-07	8.59501	0.362511	2.98481e-07	1.55947e-07	1.63765e-08	3.23067e-08	-2.39095	0.385074	ENSG00000065357	-0.845634	4.29902	-2.28526	0.0279643	0.0555818	-4.63551	0.370038	0.062299	0.0347079	0.0054407	0.00976778	-0.625139	0.373641	ENSG00000065357	1.66	4.29902	5.04626	1.14772e-05	6.50411e-05	2.70711	0.328957	9.70029e-05	5.42916e-05	6.7078e-06	1.18764e-05	1.51213	0.355674	ENSG00000065357	-0.432264	4.29902	-0.976115	0.335178	0.396949	-6.66642	0.442841	0.244975	0.070853	0.00882961	0.0282957	-0.333741	0.406573	ENSG00000065357	-2.91193	4.29902	-7.79843	2.09383e-09	1.36862e-08	11.2114	0.373399	2.14628e-08	1.17122e-08	9.96231e-10	1.90173e-09	-2.78862	0.403288	ENSG00000065357	-0.29543	4.29902	-0.7122	0.480689	0.55714	-6.94063	0.414813	0.320231	0.0770384	0.0132255	0.0491624	-0.213404	0.363262	ENSG00000065357	-2.47966	4.29902	-6.03785	5.04287e-07	1.82321e-06	5.87708	0.410686	2.86109e-06	1.35921e-06	1.12693e-07	2.33086e-07	-2.36409	0.441187	ENSG00000065357	0.136834	4.29902	0.318336	0.751973	0.809224	-7.01725	0.429842	0.458385	0.105609	0.0223667	0.0928657	0.0849748	0.345027	ENSG00000065357	2.6165	4.29902	6.59513	8.70809e-08	5.93397e-07	7.63346	0.396731	8.93755e-07	4.30423e-07	4.91348e-08	9.80339e-08	2.47113	0.401239
KCNH2	ENSG00000065361	-0.524833	6.94471	-1.15901	0.253682	0.446266	-6.56645	0.45283	0.340047	0.194474	0.0762617	0.122192	-0.252511	0.337582	ENSG00000065361	-0.620253	6.94471	-1.42817	0.161406	0.394894	-6.27666	0.434298	0.317078	0.171124	0.0774722	0.136956	-0.229956	0.305753	ENSG00000065361	0.0886138	6.94471	0.177029	0.860425	0.917747	-7.1488	0.50056	0.53848	0.173967	0.0643062	0.188504	0.048859	0.37616	ENSG00000065361	-0.441117	6.94471	-0.98602	0.330357	0.596394	-6.78049	0.447371	0.472461	0.295146	0.154832	0.229715	-0.142538	0.278227	ENSG00000065361	-0.147806	6.94471	-0.263671	0.793457	0.86163	-7.03822	0.560569	0.517092	0.180071	0.0565992	0.15827	-0.0858033	0.434481	ENSG00000065361	-1.12624	6.94471	-2.41813	0.0204995	0.0568942	-4.45431	0.465747	0.0545794	0.0259914	0.00585351	0.0120058	-0.754015	0.442417	ENSG00000065361	0.357063	6.94471	0.654185	0.51693	0.622791	-6.88888	0.545813	0.350263	0.0949908	0.0238287	0.0756606	0.245907	0.46513	ENSG00000065361	-0.400063	6.94471	-0.747647	0.459273	0.604688	-6.83576	0.535096	0.356008	0.11852	0.0399468	0.103213	-0.230202	0.416756	ENSG00000065361	0.377027	6.94471	0.779575	0.440468	0.579981	-6.90117	0.483631	0.38716	0.176275	0.055983	0.109016	0.21637	0.384261	ENSG00000065361	-0.505985	6.94471	-0.978725	0.333903	0.510001	-6.63852	0.516984	0.343522	0.152895	0.0567634	0.113701	-0.252285	0.386178	ENSG00000065361	0.268449	6.94471	0.542295	0.59078	0.706653	-7.0248	0.495024	0.418479	0.135595	0.0411397	0.114056	0.154707	0.38583	ENSG00000065361	0.0410544	6.94471	0.0864792	0.931539	0.95675	-7.21552	0.474732	0.528946	0.107711	0.0361421	0.164353	0.0233671	0.362343	ENSG00000065361	-3.65557	6.94471	-8.78127	1.10661e-10	2.8266e-09	14.1976	0.416291	3.9667e-09	2.13966e-09	2.81728e-10	5.28217e-10	-3.53815	0.472662	ENSG00000065361	-2.18461	6.94471	-5.43108	3.42666e-06	2.76676e-05	3.93042	0.402242	3.82431e-05	1.68983e-05	2.42047e-06	5.30839e-06	-2.02075	0.439695	ENSG00000065361	-3.13651	6.94471	-7.60935	3.73064e-09	6.7842e-08	10.6985	0.412192	1.13029e-07	6.2037e-08	7.55572e-09	1.4361e-08	-2.98276	0.418533	ENSG00000065361	1.47096	6.94471	3.54644	0.00105591	0.00325864	-1.58951	0.414771	0.00420591	0.00229438	0.000307395	0.000545972	1.24923	0.434996	ENSG00000065361	0.519054	6.94471	1.41032	0.166575	0.254522	-6.24697	0.36804	0.190368	0.0862642	0.0178182	0.0369032	0.348374	0.324029	ENSG00000065361	-0.951905	6.94471	-2.34388	0.0244124	0.0565478	-4.4209	0.406123	0.0641576	0.0348854	0.00660868	0.0120253	-0.678314	0.418351	ENSG00000065361	-4.26901	6.94471	-11.9809	1.77749e-14	5.34739e-13	22.812	0.35632	4.90052e-13	2.2215e-13	3.14341e-14	7.07955e-14	-4.23636	0.374138	ENSG00000065361	-2.89348	6.94471	-7.98184	1.19985e-09	1.45318e-08	11.7193	0.362508	2.00998e-08	9.05917e-09	9.7506e-10	2.26359e-09	-2.78301	0.378273	ENSG00000065361	-3.66625	6.94471	-10.2718	1.60323e-12	4.02758e-11	18.3357	0.356922	6.99895e-11	3.97369e-11	5.36791e-12	9.77763e-12	-3.56869	0.370944	ENSG00000065361	1.37554	6.94471	3.86407	0.000421544	0.00104861	-0.846284	0.355982	0.00127254	0.000650864	6.76083e-05	0.000129608	1.2248	0.376022	ENSG00000065361	0.60277	6.94471	1.70135	0.0970436	0.158837	-5.87408	0.354289	0.142047	0.0749515	0.0132079	0.0239228	0.41953	0.331573	ENSG00000065361	-0.772769	6.94471	-2.16904	0.0364011	0.0692986	-5.00969	0.356273	0.065092	0.0298628	0.0049036	0.0103721	-0.56603	0.353024	ENSG00000065361	-4.16044	6.94471	-11.1499	1.51363e-13	2.00239e-12	20.6633	0.373136	2.44393e-12	1.12717e-12	1.17818e-13	2.59949e-13	-4.09449	0.358789	ENSG00000065361	-3.66791	6.94471	-9.82576	5.5254e-12	6.28585e-11	17.0721	0.373295	9.88751e-11	5.19351e-11	4.96731e-12	9.74519e-12	-3.5069	0.352347	ENSG00000065361	-3.89364	6.94471	-10.4397	1.01315e-12	1.7003e-11	18.7621	0.372965	2.40491e-11	1.01527e-11	1.01886e-12	2.63132e-12	-3.82197	0.364797	ENSG00000065361	0.492526	6.94471	1.32537	0.192958	0.240563	-6.46897	0.371613	0.156792	0.0550063	0.00618232	0.0163028	0.407518	0.351865	ENSG00000065361	0.266797	6.94471	0.714889	0.479045	0.568139	-7.07581	0.373201	0.33983	0.100067	0.0210001	0.0631379	0.179918	0.316488	ENSG00000065361	-0.225729	6.94471	-0.603087	0.550032	0.624798	-7.0958	0.374289	0.367021	0.102256	0.0185726	0.0624349	-0.158638	0.322496
CUL1	ENSG00000065413	0.313851	3.62192	0.690266	0.49422	0.675746	-6.66154	0.45468	0.460363	0.239264	0.104836	0.181371	0.144745	0.319527	ENSG00000065413	-0.00214455	3.62192	-0.00519159	0.995885	0.998659	-7.00661	0.413081	0.623471	0.249066	0.13862	0.326191	-0.00072255	0.241163	ENSG00000065413	-0.0469671	3.62192	-0.0966881	0.923482	0.957673	-6.85586	0.485759	0.562268	0.178023	0.0661123	0.200195	-0.0264139	0.368592	ENSG00000065413	-0.236857	3.62192	-0.525634	0.602196	0.799515	-6.78927	0.450612	0.571048	0.329858	0.184692	0.30078	-0.0716828	0.255765	ENSG00000065413	-0.256099	3.62192	-0.467779	0.642613	0.74817	-6.65313	0.547479	0.458491	0.174309	0.0548285	0.133387	-0.15165	0.431855	ENSG00000065413	-0.751435	3.62192	-1.73225	0.0913371	0.180482	-5.49752	0.433792	0.133323	0.0598215	0.0152476	0.0314508	-0.487156	0.384478	ENSG00000065413	0.338647	3.62192	0.650988	0.51897	0.624754	-6.60605	0.520206	0.351043	0.0980188	0.0246596	0.0759659	0.238411	0.448318	ENSG00000065413	-0.850052	3.62192	-1.62821	0.111741	0.21525	-5.51057	0.522079	0.153461	0.0644867	0.0182003	0.0395651	-0.518017	0.437779	ENSG00000065413	-0.56995	3.62192	-1.22934	0.226501	0.35595	-6.1636	0.463624	0.266333	0.136739	0.0378809	0.0674601	-0.349639	0.394449	ENSG00000065413	-0.74929	3.62192	-1.58277	0.12176	0.254335	-5.64281	0.473406	0.199702	0.103598	0.032453	0.059156	-0.421963	0.394499	ENSG00000065413	0.385614	3.62192	0.833785	0.409611	0.544123	-6.5576	0.462487	0.33597	0.124082	0.0370686	0.086673	0.234587	0.37641	ENSG00000065413	-0.613195	3.62192	-1.35426	0.18365	0.306772	-6.0217	0.452792	0.192444	0.0633671	0.0179648	0.0484436	-0.375434	0.375365	ENSG00000065413	-1.42389	3.62192	-3.34587	0.00185594	0.00521033	-1.87742	0.425567	0.00666347	0.00346571	0.000448692	0.000857381	-1.19315	0.453889	ENSG00000065413	-1.88104	3.62192	-4.96243	1.4914e-05	9.81164e-05	2.70715	0.379057	0.000126579	5.74323e-05	8.11692e-06	1.71863e-05	-1.70093	0.423884	ENSG00000065413	-0.240006	3.62192	-0.566701	0.574248	0.670305	-6.66873	0.423515	0.400485	0.128656	0.032022	0.0904592	-0.152242	0.345858	ENSG00000065413	-0.457151	3.62192	-1.11446	0.272077	0.367149	-6.18202	0.410199	0.250577	0.101177	0.0208327	0.0464589	-0.310768	0.361467	ENSG00000065413	1.18389	3.62192	3.13579	0.00330045	0.00955171	-2.44191	0.377539	0.0133416	0.00733955	0.00117	0.00209556	0.924314	0.405227	ENSG00000065413	1.64104	3.62192	4.07956	0.000222724	0.0011426	0.250312	0.402258	0.00187983	0.00113584	0.000192226	0.000313438	1.40215	0.43153	ENSG00000065413	-1.06307	3.62192	-2.9335	0.0056531	0.0108349	-3.14304	0.362391	0.0107751	0.00492402	0.000496235	0.00108188	-0.909705	0.368336	ENSG00000065413	-1.83622	3.62192	-5.51704	2.61316e-06	1.34853e-05	4.2695	0.332827	1.70861e-05	8.23154e-06	8.85339e-07	1.85564e-06	-1.71269	0.359284	ENSG00000065413	-0.429896	3.62192	-1.21259	0.232767	0.323675	-6.3102	0.354527	0.233341	0.103252	0.0193893	0.0410299	-0.295695	0.316189	ENSG00000065413	-0.773146	3.62192	-2.23965	0.0310405	0.0502388	-4.57344	0.345208	0.0419673	0.0191426	0.00216283	0.00457006	-0.636699	0.33853	ENSG00000065413	0.633178	3.62192	1.77769	0.0834546	0.139519	-5.41573	0.35618	0.128831	0.0685827	0.0119741	0.0216182	0.443865	0.336836	ENSG00000065413	1.40632	3.62192	4.12559	0.000194085	0.00076405	0.160557	0.340878	0.00110002	0.000594537	7.96333e-05	0.000138626	1.22977	0.363815	ENSG00000065413	-2.01864	3.62192	-5.5556	2.31373e-06	7.29794e-06	4.3624	0.363352	9.88948e-06	5.06743e-06	4.05482e-07	7.74674e-07	-1.8917	0.37182	ENSG00000065413	-2.97113	3.62192	-8.83493	9.45544e-11	8.06194e-10	14.3697	0.336293	1.07667e-09	6.04884e-10	5.6936e-11	9.6695e-11	-2.87865	0.368218	ENSG00000065413	-1.42871	3.62192	-3.96428	0.000313757	0.000833767	-0.429825	0.360395	0.000994117	0.0004473	4.33236e-05	9.5847e-05	-1.25459	0.383761	ENSG00000065413	-0.952487	3.62192	-2.72664	0.00962514	0.0159533	-3.61552	0.349326	0.0136539	0.00627408	0.000554709	0.0011645	-0.825878	0.348174	ENSG00000065413	0.589932	3.62192	1.62927	0.111514	0.169076	-5.72428	0.362083	0.125369	0.0482867	0.00819378	0.019783	0.425474	0.333662	ENSG00000065413	1.54242	3.62192	4.40556	8.32596e-05	0.000275213	0.955045	0.350108	0.000374566	0.000189055	1.88749e-05	3.73216e-05	1.38679	0.383623
FAM114A2	ENSG00000065427	-0.150486	6.17484	-0.899504	0.374047	0.5706	-7.00487	0.167299	0.483768	0.364465	0.156335	0.193145	-0.0945154	0.152979	ENSG00000065427	-0.185253	6.17484	-1.1639	0.251717	0.510217	-6.79254	0.159165	0.355768	0.255763	0.142797	0.158077	-0.12266	0.145678	ENSG00000065427	0.101491	6.17484	0.604423	0.549153	0.695379	-7.24874	0.167914	0.505122	0.317525	0.102462	0.17293	0.0688621	0.149347	ENSG00000065427	-0.241564	6.17484	-1.50325	0.141038	0.374136	-6.34993	0.160695	0.334462	0.278835	0.139194	0.14507	-0.156403	0.158998	ENSG00000065427	-0.0119057	6.17484	-0.0593245	0.953004	0.972398	-7.27669	0.200687	0.664868	0.359778	0.0987898	0.203254	-0.00757892	0.16446	ENSG00000065427	0.354495	6.17484	2.16978	0.036341	0.0888401	-5.18575	0.163379	0.0617824	0.043587	0.0103264	0.0136235	0.325889	0.169388	ENSG00000065427	-0.267817	6.17484	-1.49225	0.143886	0.22688	-6.28921	0.179471	0.168107	0.103555	0.0260832	0.0317409	-0.239571	0.191873	ENSG00000065427	0.178354	6.17484	0.953815	0.346203	0.495668	-6.88827	0.18699	0.343573	0.205804	0.0671825	0.0987409	0.140636	0.184076	ENSG00000065427	0.13858	6.17484	0.804782	0.42595	0.565887	-7.09112	0.172196	0.468745	0.324246	0.101179	0.139951	0.0924204	0.157296	ENSG00000065427	0.539747	6.17484	2.98228	0.00497273	0.0241386	-3.26558	0.180985	0.0154838	0.0122662	0.00292255	0.0035489	0.481658	0.177706	ENSG00000065427	-0.369308	6.17484	-2.31992	0.0258121	0.0641695	-4.91179	0.15919	0.0486096	0.0356739	0.00767174	0.0093461	-0.344551	0.165276	ENSG00000065427	0.419918	6.17484	2.54665	0.0150476	0.0454826	-4.39279	0.16489	0.0238443	0.0154001	0.00339608	0.00496449	0.38622	0.163807	ENSG00000065427	0.626598	6.17484	3.91409	0.000363884	0.00124294	-0.766116	0.160088	0.00102408	0.000769927	9.65968e-05	0.000128621	0.584178	0.161635	ENSG00000065427	0.869201	6.17484	5.72766	1.34384e-06	1.23294e-05	4.72635	0.151755	5.02468e-06	3.39843e-06	4.52632e-07	6.52467e-07	0.820701	0.159839	ENSG00000065427	0.534467	6.17484	3.49859	0.00120942	0.00406388	-1.94197	0.152766	0.00287772	0.00216021	0.000307862	0.000412987	0.502532	0.147472	ENSG00000065427	0.242603	6.17484	1.53458	0.133167	0.203507	-6.10003	0.15809	0.179012	0.119866	0.026001	0.031649	0.210599	0.168324	ENSG00000065427	-0.0921319	6.17484	-0.66255	0.511616	0.619081	-7.16502	0.139056	0.463511	0.278696	0.0711063	0.11128	-0.0659545	0.127276	ENSG00000065427	-0.334735	6.17484	-2.20546	0.0335413	0.073277	-4.85962	0.151775	0.0678324	0.050999	0.0103414	0.0127394	-0.30314	0.157867	ENSG00000065427	0.374621	6.17484	2.67612	0.0109287	0.0197442	-4.20138	0.139987	0.0175918	0.0118577	0.0012218	0.00175733	0.358704	0.142836	ENSG00000065427	0.582457	6.17484	4.21118	0.000150079	0.000492344	-0.0507623	0.138312	0.000296362	0.000201765	2.35973e-05	3.45107e-05	0.55055	0.135676	ENSG00000065427	0.191411	6.17484	1.4249	0.162344	0.240654	-6.51649	0.134333	0.223327	0.154029	0.0343472	0.0385073	0.159461	0.14167	ENSG00000065427	0.207836	6.17484	1.5081	0.139794	0.190521	-6.27091	0.137813	0.167853	0.105182	0.0168062	0.0214761	0.185262	0.147375	ENSG00000065427	-0.18321	6.17484	-1.34366	0.187023	0.271855	-6.53021	0.136351	0.266769	0.19097	0.0448346	0.050933	-0.147558	0.14406	ENSG00000065427	-0.391046	6.17484	-2.89557	0.00624145	0.0153908	-3.54988	0.13505	0.0123586	0.0088901	0.00134556	0.00182115	-0.367032	0.132402	ENSG00000065427	0.882509	6.17484	6.31272	2.1179e-07	8.03379e-07	6.33428	0.139799	5.7348e-07	4.19491e-07	3.36932e-08	4.61646e-08	0.865052	0.143354	ENSG00000065427	1.49151	6.17484	10.9312	2.69947e-13	4.04555e-12	19.9844	0.136446	1.41604e-12	1.0499e-12	1.00051e-13	1.40068e-13	1.47391	0.148538	ENSG00000065427	0.980637	6.17484	7.26276	1.08487e-08	7.1065e-08	9.28979	0.135023	3.70547e-08	2.57446e-08	2.4765e-09	3.85857e-09	0.949425	0.133583	ENSG00000065427	0.609003	6.17484	4.42473	7.85302e-05	0.000192556	0.556916	0.137636	0.000152269	0.000110023	8.44474e-06	1.15486e-05	0.597401	0.136729	ENSG00000065427	0.0981278	6.17484	0.713383	0.479965	0.568917	-7.25291	0.137553	0.397308	0.206635	0.0439007	0.0772075	0.077359	0.131176	ENSG00000065427	-0.510875	6.17484	-3.75191	0.000584871	0.00157212	-1.34752	0.136164	0.00117438	0.000837856	9.09095e-05	0.00012457	-0.485293	0.128305
CYFIP2	ENSG00000065457	-0.103035	1.89851	-0.276515	0.783651	0.879757	-6.6612	0.37262	0.576713	0.28916	0.129308	0.247673	-0.0532863	0.272565	ENSG00000065457	0.178334	1.89851	0.505891	0.615854	0.814753	-6.63472	0.352515	0.515896	0.250227	0.139234	0.25491	0.0698626	0.226359	ENSG00000065457	-0.916187	1.89851	-2.33792	0.0247541	0.0751379	-4.09717	0.39188	0.0588998	0.0345615	0.00846154	0.0138191	-0.64273	0.352792	ENSG00000065457	0.487263	1.89851	1.36269	0.181	0.42953	-5.84082	0.357575	0.372297	0.258167	0.122566	0.165959	0.201687	0.265895	ENSG00000065457	-0.374899	1.89851	-0.866309	0.391755	0.529069	-6.22323	0.432754	0.346958	0.166984	0.0520986	0.0925812	-0.252847	0.374938	ENSG00000065457	1.00913	1.89851	2.81906	0.00760641	0.0260254	-3.10749	0.357968	0.0221649	0.012366	0.00261175	0.00448578	0.773313	0.358812	ENSG00000065457	-0.651888	1.89851	-1.60698	0.116333	0.19123	-5.4057	0.405659	0.116849	0.0497724	0.00985768	0.020894	-0.522191	0.382095	ENSG00000065457	0.621991	1.89851	1.53037	0.134204	0.246293	-5.51126	0.406431	0.157577	0.073969	0.0213286	0.0409772	0.43548	0.358322	ENSG00000065457	-0.271864	1.89851	-0.765863	0.448487	0.587629	-6.48644	0.354977	0.39995	0.208461	0.0686828	0.113408	-0.177166	0.302877	ENSG00000065457	0.830798	1.89851	2.13569	0.0392061	0.112822	-4.49593	0.389006	0.094651	0.0569432	0.0158884	0.0254937	0.554966	0.359815	ENSG00000065457	0.264298	1.89851	0.767072	0.447776	0.580113	-6.50341	0.344554	0.356293	0.150822	0.0462243	0.0924512	0.183076	0.298779	ENSG00000065457	0.134728	1.89851	0.388645	0.699707	0.794	-6.72036	0.346661	0.443377	0.124593	0.0416317	0.131648	0.0920865	0.29258	ENSG00000065457	-1.22517	1.89851	-3.48543	0.00125527	0.00370768	-1.33436	0.35151	0.00419259	0.00239101	0.000296506	0.00051993	-1.05968	0.37214	ENSG00000065457	-0.549537	1.89851	-1.65338	0.10649	0.178371	-5.31335	0.332373	0.110563	0.0408316	0.00824572	0.0205693	-0.412753	0.302848	ENSG00000065457	-1.36906	1.89851	-4.10197	0.000208298	0.00088707	0.344899	0.333757	0.00110089	0.000653254	9.18129e-05	0.000153938	-1.19702	0.357504	ENSG00000065457	0.675628	1.89851	1.94644	0.0590204	0.102979	-4.75257	0.34711	0.0856443	0.0440916	0.00734458	0.0137802	0.52167	0.339745	ENSG00000065457	-0.143896	1.89851	-0.471105	0.640258	0.731312	-6.57588	0.305443	0.448453	0.173428	0.0449771	0.105851	-0.0983228	0.259795	ENSG00000065457	-0.819523	1.89851	-2.46563	0.0183042	0.0445858	-3.67488	0.332379	0.0479128	0.0285932	0.00537019	0.00869956	-0.618923	0.345659	ENSG00000065457	-0.412013	1.89851	-1.45398	0.154159	0.208601	-5.89159	0.28337	0.144266	0.0611047	0.00829415	0.0176193	-0.339493	0.275332	ENSG00000065457	0.544983	1.89851	1.88894	0.0665466	0.107079	-5.11206	0.288513	0.0698793	0.0288703	0.00412266	0.00929429	0.45131	0.274912	ENSG00000065457	0.0343885	1.89851	0.126173	0.90026	0.92767	-6.89714	0.272551	0.563243	0.201684	0.0481076	0.135669	0.0238238	0.231624	ENSG00000065457	0.956997	1.89851	3.37905	0.00169218	0.0036699	-1.71802	0.283214	0.00356194	0.00197824	0.000207172	0.000363859	0.851008	0.291497	ENSG00000065457	0.446402	1.89851	1.61563	0.114444	0.181845	-5.53127	0.276302	0.153624	0.089073	0.0163298	0.0263112	0.33492	0.259525	ENSG00000065457	-0.510595	1.89851	-1.83556	0.0742538	0.125636	-5.15042	0.278168	0.0987088	0.0488651	0.00859386	0.0165912	-0.387772	0.263612	ENSG00000065457	-0.948176	1.89851	-3.35795	0.00179467	0.00345822	-1.96506	0.282368	0.00302175	0.00164256	0.000127985	0.000228114	-0.869596	0.283351	ENSG00000065457	1.11148	1.89851	3.79547	0.000515228	0.001124	-0.717768	0.292845	0.00101818	0.00060527	5.14451e-05	8.95364e-05	1.01568	0.290866	ENSG00000065457	-0.0951817	1.89851	-0.339604	0.736024	0.787747	-6.91886	0.280273	0.44747	0.119509	0.0220931	0.077294	-0.0763609	0.25755	ENSG00000065457	2.05966	1.89851	7.18265	1.39054e-08	6.88261e-08	9.57951	0.286755	7.32982e-08	4.10195e-08	3.69877e-09	6.6783e-09	1.98977	0.30829	ENSG00000065457	0.852994	1.89851	3.03004	0.00438182	0.0103606	-2.70846	0.281512	0.00977991	0.00513921	0.000653882	0.00120626	0.720484	0.291401	ENSG00000065457	-1.20667	1.89851	-4.19462	0.00015775	0.00048585	0.505285	0.287669	0.00052538	0.00028896	2.97879e-05	5.44467e-05	-1.0907	0.2922
TAB2	ENSG00000065485	0.121787	5.59551	0.272306	0.78686	0.881573	-7.19272	0.447243	0.56843	0.265368	0.118353	0.242587	0.0557331	0.306588	ENSG00000065485	0.0416016	5.59551	0.0964288	0.923687	0.975199	-7.2711	0.431423	0.60321	0.245122	0.135915	0.313571	0.0134935	0.247203	ENSG00000065485	0.151778	5.59551	0.307599	0.760066	0.852516	-7.10866	0.493429	0.501847	0.172112	0.0634548	0.171283	0.084688	0.373919	ENSG00000065485	0.641445	5.59551	1.41699	0.164628	0.406908	-6.23798	0.452681	0.377363	0.248002	0.115371	0.168629	0.223443	0.314763	ENSG00000065485	-0.0643541	5.59551	-0.116384	0.907961	0.942781	-7.05815	0.552947	0.559906	0.184621	0.0579223	0.176046	-0.0375222	0.428377	ENSG00000065485	-1.03872	5.59551	-2.25599	0.0299055	0.0763556	-4.78185	0.460426	0.0686224	0.032247	0.00738041	0.015248	-0.687621	0.430322	ENSG00000065485	0.551839	5.59551	1.02564	0.311542	0.419753	-6.56904	0.538042	0.246691	0.076739	0.0182138	0.0493268	0.387732	0.469073	ENSG00000065485	0.759264	5.59551	1.4017	0.169118	0.291529	-6.10828	0.541675	0.198859	0.0783031	0.0230446	0.0526883	0.445877	0.440589	ENSG00000065485	-0.186141	5.59551	-0.390585	0.698284	0.797665	-7.12363	0.47657	0.497854	0.203061	0.066434	0.151637	-0.104782	0.366046	ENSG00000065485	-1.08032	5.59551	-2.11429	0.0411058	0.117044	-4.95653	0.51096	0.115988	0.0625525	0.0175611	0.0319615	-0.61575	0.451159	ENSG00000065485	0.40006	5.59551	0.819828	0.417425	0.552096	-6.82645	0.487981	0.340796	0.12185	0.0362108	0.0877369	0.236101	0.39089	ENSG00000065485	0.117819	5.59551	0.243242	0.809125	0.873614	-7.14699	0.484368	0.483127	0.104879	0.0350817	0.146125	0.0662247	0.367887	ENSG00000065485	-2.84624	5.59551	-6.91443	3.20383e-08	3.84207e-07	8.55625	0.411637	5.84656e-07	3.25532e-07	4.16462e-08	7.3002e-08	-2.67544	0.433698	ENSG00000065485	-1.12666	5.59551	-2.80983	0.00778877	0.0204039	-3.51215	0.400973	0.019112	0.00751851	0.00127991	0.00314919	-0.853613	0.407173	ENSG00000065485	-0.93488	5.59551	-2.20982	0.033213	0.0671981	-4.80151	0.423057	0.0631424	0.029547	0.00516842	0.010574	-0.664599	0.407241	ENSG00000065485	1.71957	5.59551	4.17819	0.000165744	0.000650171	0.203763	0.411559	0.000922377	0.000517322	6.99943e-05	0.000127035	1.50977	0.439445	ENSG00000065485	1.91136	5.59551	5.15388	8.19297e-06	5.69117e-05	3.05666	0.370858	9.78189e-05	5.77454e-05	7.28031e-06	1.2634e-05	1.76524	0.401758	ENSG00000065485	0.191785	5.59551	0.466256	0.643693	0.739788	-6.88746	0.41133	0.460599	0.171233	0.0469375	0.12224	0.106903	0.315138	ENSG00000065485	-2.87623	5.59551	-8.18847	6.435e-10	5.35181e-09	12.2776	0.351253	8.07441e-09	4.02675e-09	4.30486e-10	8.42613e-10	-2.78925	0.379014	ENSG00000065485	-1.23684	5.59551	-3.41024	0.00155091	0.00395156	-2.14598	0.362684	0.0041671	0.0017975	0.000205963	0.000466524	-1.0353	0.378289	ENSG00000065485	-0.445213	5.59551	-1.19868	0.23807	0.329693	-6.59064	0.371418	0.237412	0.10227	0.0190873	0.0419518	-0.300251	0.32784	ENSG00000065485	1.63939	5.59551	4.63549	4.11344e-05	0.000128805	1.42944	0.353659	0.000170021	8.93285e-05	8.75673e-06	1.67516e-05	1.50221	0.374164	ENSG00000065485	2.43101	5.59551	6.76412	5.12586e-08	5.24379e-07	8.03724	0.359398	1.06045e-06	6.75304e-07	8.15663e-08	1.26534e-07	2.28007	0.374406	ENSG00000065485	0.791629	5.59551	2.17729	0.0357348	0.0681708	-4.95199	0.363584	0.0648786	0.0294906	0.00484409	0.0103214	0.577291	0.360573	ENSG00000065485	-3.46243	5.59551	-9.41973	1.74268e-11	1.42915e-10	15.9013	0.367572	2.21864e-10	1.07581e-10	9.85804e-12	2.05223e-11	-3.37203	0.399616	ENSG00000065485	-2.71722	5.59551	-7.35703	8.10654e-09	4.6744e-08	9.7714	0.369337	7.09208e-08	3.91307e-08	3.52778e-09	6.24501e-09	-2.58323	0.386788	ENSG00000065485	-0.727454	5.59551	-1.86966	0.0692472	0.105422	-5.65627	0.389083	0.0761172	0.0264106	0.00336528	0.00939394	-0.565978	0.367103	ENSG00000065485	0.745209	5.59551	2.03114	0.0492755	0.070219	-5.33596	0.366892	0.0527325	0.0215615	0.00213051	0.00508898	0.628903	0.353666	ENSG00000065485	2.73497	5.59551	7.21758	1.24783e-08	1.12038e-07	9.41833	0.378932	2.05223e-07	1.00739e-07	1.03159e-08	2.00582e-08	2.60262	0.407481	ENSG00000065485	1.98976	5.59551	5.22625	6.52826e-06	2.75703e-05	3.25059	0.380725	4.25944e-05	2.09381e-05	2.22263e-06	4.54128e-06	1.87413	0.413524
C6orf72	ENSG00000065491	0.299405	3.07087	0.904833	0.371252	0.568187	-6.45704	0.330896	0.404982	0.247724	0.109513	0.152421	0.173148	0.267229	ENSG00000065491	0.577111	3.07087	2.04109	0.0482285	0.189766	-5.02122	0.282746	0.154611	0.102951	0.0392486	0.0564439	0.325033	0.257702	ENSG00000065491	-0.281552	3.07087	-0.904963	0.371185	0.537307	-6.5412	0.31112	0.338712	0.176095	0.0651722	0.102546	-0.202332	0.279513	ENSG00000065491	0.0137234	3.07087	0.0476962	0.962208	0.984799	-7.02384	0.287725	0.692152	0.403542	0.229151	0.383831	0.00560492	0.18597	ENSG00000065491	0.343644	3.07087	0.883712	0.382406	0.520036	-6.36253	0.388864	0.345884	0.175824	0.0552422	0.0922031	0.240336	0.345208	ENSG00000065491	0.499061	3.07087	1.73078	0.0916018	0.180858	-5.55446	0.288345	0.119248	0.0650463	0.0169218	0.0278404	0.386349	0.270297	ENSG00000065491	-0.214811	3.07087	-0.656569	0.515413	0.621085	-6.71246	0.327172	0.36208	0.135819	0.0340556	0.0793246	-0.174525	0.306521	ENSG00000065491	-0.473799	3.07087	-1.44237	0.157388	0.277512	-5.89038	0.328487	0.171115	0.0877585	0.0265184	0.0446788	-0.364354	0.303325	ENSG00000065491	0.0442386	3.07087	0.132845	0.895016	0.934197	-6.88679	0.333008	0.594416	0.261718	0.0849409	0.197203	0.0280075	0.270416	ENSG00000065491	-0.0780497	3.07087	-0.247535	0.805826	0.886518	-6.89704	0.315307	0.557985	0.250996	0.0994376	0.215102	-0.0482984	0.253441	ENSG00000065491	0.0667413	3.07087	0.234782	0.815638	0.875479	-7.01313	0.284269	0.533665	0.20792	0.0635628	0.160653	0.0475524	0.245654	ENSG00000065491	-0.487522	3.07087	-1.73427	0.0909735	0.180642	-5.58156	0.281111	0.104406	0.0485696	0.0128254	0.0246821	-0.38353	0.263639	ENSG00000065491	0.687784	3.07087	2.14378	0.0385093	0.0712957	-4.58422	0.320829	0.0598601	0.031944	0.00499983	0.00897992	0.552182	0.317082	ENSG00000065491	-0.310722	3.07087	-1.16489	0.251321	0.35241	-6.23563	0.266739	0.203445	0.0764354	0.0188941	0.0413233	-0.250197	0.248902	ENSG00000065491	-0.43007	3.07087	-1.59248	0.119559	0.193145	-5.68035	0.270063	0.13677	0.0726993	0.0150112	0.0255377	-0.346391	0.257104	ENSG00000065491	-0.998506	3.07087	-3.31357	0.00202982	0.00575281	-1.88302	0.301338	0.0057985	0.00356709	0.000478885	0.000779517	-0.879254	0.320617	ENSG00000065491	-1.11785	3.07087	-4.19132	0.000159328	0.000728855	0.443287	0.266707	0.000876603	0.000575632	8.45004e-05	0.000126662	-0.977993	0.288332	ENSG00000065491	-0.119349	3.07087	-0.446339	0.657884	0.751374	-6.66394	0.267395	0.484283	0.221511	0.0645926	0.131114	-0.0802112	0.22603	ENSG00000065491	1.26874	3.07087	4.53187	5.65765e-05	0.000167313	1.34004	0.27996	0.000174171	9.74411e-05	9.21062e-06	1.61152e-05	1.17156	0.286993	ENSG00000065491	0.547942	3.07087	2.27077	0.0289109	0.0519236	-4.60755	0.241302	0.0343775	0.0165735	0.00221084	0.00436103	0.47775	0.23356	ENSG00000065491	-0.134795	3.07087	-0.596922	0.554098	0.646248	-6.96242	0.225816	0.428717	0.202819	0.0485256	0.0911727	-0.0984729	0.202239	ENSG00000065491	-0.7208	3.07087	-2.76923	0.00863992	0.0159547	-3.35437	0.260289	0.0136169	0.00753766	0.000817296	0.00138481	-0.637651	0.257859	ENSG00000065491	-1.40354	3.07087	-5.49134	2.83374e-06	1.80577e-05	4.31182	0.255591	2.44182e-05	1.7389e-05	1.97946e-06	2.90546e-06	-1.30792	0.268502	ENSG00000065491	-0.682736	3.07087	-2.94672	0.00546059	0.0137179	-3.03953	0.231694	0.0127446	0.0076637	0.00115959	0.00187975	-0.576743	0.239792	ENSG00000065491	1.24624	3.07087	4.5116	6.02062e-05	0.000148435	1.23245	0.27623	0.000146346	8.38337e-05	6.45066e-06	1.10737e-05	1.16284	0.284758	ENSG00000065491	0.403151	3.07087	1.71507	0.0944738	0.13005	-5.73882	0.235063	0.101157	0.0557444	0.00638965	0.0101399	0.372984	0.24569	ENSG00000065491	-0.689058	3.07087	-3.06202	0.00402386	0.0083447	-2.97047	0.225034	0.00615892	0.00333269	0.000348851	0.000644828	-0.627171	0.22435	ENSG00000065491	-0.843089	3.07087	-3.27774	0.00224088	0.00419399	-2.21464	0.257217	0.00350188	0.00195084	0.000166234	0.000289892	-0.769069	0.253661	ENSG00000065491	-1.9353	3.07087	-7.59902	3.85065e-09	3.90319e-08	10.7662	0.254677	3.96854e-08	2.32163e-08	2.34442e-09	4.00423e-09	-1.86834	0.272877	ENSG00000065491	-1.09221	3.07087	-4.72974	3.07428e-05	0.000111846	1.87118	0.230924	0.000103707	6.32742e-05	6.19954e-06	1.04999e-05	-1.02625	0.232377
EIF2AK2	ENSG00000065518	-0.126989	6.38023	-0.736623	0.465873	0.651241	-7.17217	0.172394	0.531646	0.388844	0.162728	0.220312	-0.0766439	0.149799	ENSG00000065518	-0.210378	6.38023	-1.25963	0.21548	0.467321	-6.69363	0.167015	0.322448	0.231364	0.125831	0.139739	-0.139681	0.152631	ENSG00000065518	0.333281	6.38023	1.93412	0.0605674	0.146681	-5.64742	0.172316	0.110753	0.0822657	0.0228569	0.0279907	0.298389	0.18628	ENSG00000065518	0.099274	6.38023	0.597427	0.553764	0.770359	-7.32095	0.166169	0.621311	0.472817	0.253819	0.340154	0.0485808	0.126271	ENSG00000065518	0.511438	6.38023	2.43248	0.0198125	0.0536433	-4.48715	0.210254	0.0438753	0.0334906	0.00763229	0.00945027	0.469514	0.217196	ENSG00000065518	-0.0630121	6.38023	-0.367453	0.715319	0.80609	-7.40162	0.171484	0.534114	0.274305	0.0790082	0.169286	-0.0452863	0.151581	ENSG00000065518	0.502837	6.38023	2.70608	0.0101372	0.0250937	-4.00083	0.185817	0.0161559	0.0110243	0.00188771	0.002682	0.487803	0.188351	ENSG00000065518	0.184729	6.38023	0.947718	0.349259	0.499222	-6.91596	0.19492	0.340283	0.200182	0.0658594	0.0974462	0.146282	0.191402	ENSG00000065518	0.638427	6.38023	3.47718	0.00128486	0.00557705	-2.05369	0.183605	0.00466869	0.00380994	0.00066896	0.000816362	0.588638	0.181188	ENSG00000065518	0.147366	6.38023	0.772695	0.44448	0.618566	-7.0565	0.190717	0.447929	0.288261	0.110387	0.157892	0.10154	0.173154	ENSG00000065518	0.169556	6.38023	1.01824	0.315	0.446223	-6.98148	0.166518	0.335652	0.210961	0.064427	0.0864501	0.132475	0.164927	ENSG00000065518	0.0854549	6.38023	0.492843	0.624958	0.734988	-7.3441	0.173392	0.450947	0.200078	0.0579773	0.135019	0.0668593	0.16028	ENSG00000065518	1.86137	6.38023	11.2669	1.11357e-13	9.62249e-12	21.0099	0.165206	1.2604e-12	9.10862e-13	1.24014e-13	1.86837e-13	1.84575	0.174805	ENSG00000065518	2.45494	6.38023	15.3571	6.90429e-18	2.05175e-15	30.6871	0.159856	7.60216e-17	7.60216e-17	2.17598e-17	2.17336e-17	2.45087	0.165833	ENSG00000065518	1.65512	6.38023	10.4486	9.88827e-13	5.82023e-11	18.8106	0.158406	1.34286e-11	9.88855e-12	1.56675e-12	2.01367e-12	1.6017	0.16387	ENSG00000065518	0.593568	6.38023	3.60375	0.000896625	0.00282406	-1.58669	0.164709	0.00232864	0.00174951	0.00023934	0.000297525	0.547563	0.156746	ENSG00000065518	-0.206244	6.38023	-1.43491	0.159489	0.245429	-6.39334	0.143734	0.213549	0.144488	0.0359529	0.0422536	-0.17313	0.151098	ENSG00000065518	-0.799813	6.38023	-5.04104	1.1666e-05	9.65617e-05	2.70328	0.15866	7.64736e-05	6.12301e-05	1.07967e-05	1.32504e-05	-0.736514	0.175104	ENSG00000065518	1.4011	6.38023	9.53763	1.24572e-11	1.62853e-10	16.1383	0.146902	6.92143e-11	4.78321e-11	5.76551e-12	8.2284e-12	1.37538	0.159604	ENSG00000065518	1.91128	6.38023	13.0396	1.31426e-15	6.93199e-14	25.4006	0.146574	1.38561e-14	8.48316e-15	1.08465e-15	1.57934e-15	1.9004	0.157806	ENSG00000065518	1.42112	6.38023	10.0088	3.31513e-12	7.62018e-11	17.4986	0.141987	4.16974e-11	3.2007e-11	4.39688e-12	5.98636e-12	1.39433	0.155803	ENSG00000065518	0.510179	6.38023	3.51071	0.00116864	0.00263875	-1.95519	0.145321	0.0022426	0.00159643	0.00016461	0.000223077	0.491662	0.143859	ENSG00000065518	0.0200187	6.38023	0.139442	0.889837	0.923998	-7.43424	0.143563	0.64139	0.35392	0.0831468	0.161649	0.012908	0.11877	ENSG00000065518	-0.49016	6.38023	-3.42908	0.00147113	0.00445211	-2.19298	0.142942	0.00345859	0.00250109	0.000342417	0.000471155	-0.44962	0.135733	ENSG00000065518	1.86997	6.38023	12.4601	5.37565e-15	1.08799e-13	23.9301	0.150076	3.11072e-14	2.07455e-14	2.72229e-15	4.48928e-15	1.86081	0.158689	ENSG00000065518	1.88909	6.38023	13.1015	1.13336e-15	2.94432e-14	25.4941	0.144188	7.74895e-15	5.52787e-15	6.37173e-16	8.32952e-16	1.85293	0.14857	ENSG00000065518	1.33701	6.38023	9.39704	1.85941e-11	2.28839e-10	15.6871	0.14228	9.79696e-11	6.52543e-11	7.01863e-12	1.01813e-11	1.31415	0.144443	ENSG00000065518	0.0191181	6.38023	0.130365	0.896965	0.913993	-7.50947	0.14665	0.580497	0.239362	0.032353	0.0854447	0.0145382	0.131631	ENSG00000065518	-0.532954	6.38023	-3.63943	0.000809418	0.00233464	-1.70083	0.146439	0.00173025	0.00120511	0.000135832	0.000187757	-0.496454	0.141966	ENSG00000065518	-0.552072	6.38023	-3.84203	0.000449672	0.00124328	-1.1033	0.143693	0.000935126	0.000658366	7.09614e-05	9.83871e-05	-0.51686	0.135099
USP36	ENSG00000065526	0.422067	5.8061	2.33712	0.0248005	0.0921041	-4.75185	0.180593	0.0736496	0.0607075	0.0185206	0.0218842	0.366824	0.184503	ENSG00000065526	-0.0785089	5.8061	-0.463446	0.645687	0.834403	-7.32339	0.169402	0.56668	0.354595	0.179334	0.288646	-0.0455916	0.134829	ENSG00000065526	0.540725	5.8061	2.93704	0.00560099	0.024046	-3.39264	0.184106	0.0140693	0.0108542	0.00244323	0.00305632	0.500872	0.180153	ENSG00000065526	-0.0145858	5.8061	-0.0837123	0.933724	0.972683	-7.41012	0.174238	0.735917	0.503822	0.260123	0.396299	-0.00667985	0.12054	ENSG00000065526	0.252368	5.8061	1.12317	0.268407	0.399544	-6.55447	0.224692	0.318945	0.211959	0.0668437	0.0839929	0.193983	0.2233	ENSG00000065526	-0.0703184	5.8061	-0.388251	0.699996	0.794353	-7.29747	0.181116	0.520842	0.262184	0.0773981	0.1641	-0.0511397	0.161069	ENSG00000065526	0.786398	5.8061	3.85492	0.000433009	0.00177099	-0.887648	0.203999	0.000905069	0.000629165	0.000104832	0.000148849	0.732595	0.196958	ENSG00000065526	-0.111602	5.8061	-0.532304	0.597613	0.722999	-7.11129	0.209658	0.468063	0.240793	0.0749821	0.145349	-0.0837501	0.191704	ENSG00000065526	-0.169699	5.8061	-0.858075	0.396229	0.53814	-6.9307	0.197768	0.42956	0.286834	0.0920624	0.124883	-0.117689	0.183401	ENSG00000065526	0.00819045	5.8061	0.0402469	0.968107	0.982705	-7.25215	0.203505	0.65872	0.338315	0.120131	0.248462	0.00523695	0.166654	ENSG00000065526	0.245673	5.8061	1.30703	0.199054	0.316452	-6.48847	0.187963	0.233141	0.146823	0.0449905	0.0557083	0.203438	0.191406	ENSG00000065526	-0.0970161	5.8061	-0.512853	0.611021	0.723487	-7.20551	0.189169	0.435968	0.185523	0.0556618	0.129386	-0.0762766	0.174927	ENSG00000065526	0.0452482	5.8061	0.262746	0.794165	0.847072	-7.25288	0.172213	0.558807	0.267935	0.0599401	0.132394	0.0328232	0.151726	ENSG00000065526	-0.0791544	5.8061	-0.493968	0.624171	0.710805	-7.18496	0.160242	0.436243	0.179991	0.0430495	0.103024	-0.0643232	0.151018	ENSG00000065526	0.498994	5.8061	3.0236	0.00445743	0.0123374	-3.12379	0.165033	0.0092104	0.00666341	0.00102837	0.00138102	0.465912	0.160532	ENSG00000065526	-0.124403	5.8061	-0.737349	0.465437	0.562309	-6.94808	0.168716	0.414905	0.236878	0.0559771	0.088296	-0.0940319	0.158936	ENSG00000065526	0.453746	5.8061	3.02904	0.00439351	0.0121743	-3.13766	0.149799	0.0102707	0.00770572	0.0012276	0.00159578	0.423311	0.148346	ENSG00000065526	0.578149	5.8061	3.56632	0.000997795	0.00401577	-1.55994	0.162113	0.0034228	0.00267598	0.000450899	0.000583538	0.51742	0.155877	ENSG00000065526	-0.0734099	5.8061	-0.471905	0.639692	0.702099	-7.36145	0.155561	0.462124	0.208604	0.0365664	0.0761004	-0.0575056	0.144159	ENSG00000065526	-0.698389	5.8061	-4.7204	3.16444e-05	0.000123813	1.51424	0.147951	7.41284e-05	4.98071e-05	5.43333e-06	8.07254e-06	-0.658388	0.152409	ENSG00000065526	-0.0563171	5.8061	-0.381441	0.705	0.776086	-7.38174	0.147643	0.544717	0.296377	0.0683542	0.129149	-0.0391853	0.128753	ENSG00000065526	-0.624979	5.8061	-4.15447	0.000177983	0.000482863	-0.0690755	0.150435	0.000391081	0.00028024	2.81506e-05	3.86046e-05	-0.596424	0.148738	ENSG00000065526	0.0170928	5.8061	0.113372	0.910332	0.93789	-7.34711	0.150767	0.642392	0.343596	0.0818402	0.161848	0.0111842	0.125478	ENSG00000065526	0.642072	5.8061	4.38665	8.81966e-05	0.000384468	0.586953	0.146369	0.000308056	0.000226298	3.07711e-05	4.18127e-05	0.585322	0.151669	ENSG00000065526	-0.488782	5.8061	-3.07562	0.00388015	0.00701769	-3.17663	0.158922	0.00626766	0.00420249	0.000340143	0.000518635	-0.47323	0.160587	ENSG00000065526	-0.935871	5.8061	-6.2339	2.71557e-07	1.15204e-06	6.16002	0.150126	7.41803e-07	5.6056e-07	4.6405e-08	6.05994e-08	-0.90787	0.15225	ENSG00000065526	-0.399006	5.8061	-2.60774	0.0129529	0.024032	-4.32064	0.153008	0.0176761	0.0108833	0.00115709	0.00182874	-0.381222	0.154424	ENSG00000065526	-0.447089	5.8061	-2.90139	0.00614761	0.0105953	-3.53993	0.154095	0.00929506	0.00618136	0.000542903	0.000781448	-0.439135	0.158013	ENSG00000065526	0.0897762	5.8061	0.575041	0.568651	0.650681	-7.23867	0.156121	0.428757	0.201005	0.0428772	0.0850325	0.0707923	0.146237	ENSG00000065526	0.536865	5.8061	3.53083	0.00110382	0.00275762	-1.87298	0.152051	0.00212228	0.00145482	0.000166758	0.000238018	0.500854	0.143192
MLL3	ENSG00000065534	-0.388319	7.86649	-1.34755	0.185779	0.366505	-6.51808	0.288166	0.280748	0.192406	0.0749722	0.0959319	-0.253718	0.256277	ENSG00000065534	0.263179	7.86649	0.934922	0.355729	0.61618	-7.01592	0.281498	0.406211	0.234301	0.12815	0.187087	0.126613	0.207644	ENSG00000065534	-0.359553	7.86649	-1.19528	0.239382	0.394993	-6.68936	0.300811	0.255846	0.143514	0.0512427	0.0730559	-0.268419	0.279381	ENSG00000065534	0.0701798	7.86649	0.246673	0.806489	0.913646	-7.42506	0.284506	0.650316	0.400277	0.227647	0.36077	0.029021	0.186214	ENSG00000065534	-0.674665	7.86649	-1.93182	0.0608605	0.128094	-5.46128	0.349238	0.0993568	0.0627483	0.0155064	0.0230345	-0.538454	0.340855	ENSG00000065534	-0.0567182	7.86649	-0.194418	0.846883	0.898426	-7.41108	0.291733	0.538121	0.193777	0.0633302	0.170665	-0.0400849	0.250449	ENSG00000065534	0.312487	7.86649	0.966191	0.340055	0.450822	-6.88996	0.323421	0.266875	0.111134	0.0280409	0.0540225	0.259121	0.309229	ENSG00000065534	-0.00115137	7.86649	-0.00346161	0.997256	0.997922	-7.32654	0.332612	0.594394	0.190915	0.0637404	0.193368	-0.00082776	0.287444	ENSG00000065534	-0.286346	7.86649	-0.955719	0.345253	0.487321	-6.95878	0.299613	0.352405	0.205773	0.0676303	0.0956434	-0.19938	0.270804	ENSG00000065534	-0.319897	7.86649	-0.987099	0.329835	0.505689	-6.82876	0.324078	0.336072	0.183499	0.0734075	0.110912	-0.207791	0.278949	ENSG00000065534	0.67204	7.86649	2.32651	0.0254202	0.0633927	-4.85775	0.288862	0.0465028	0.028083	0.00565572	0.00887013	0.545869	0.282528	ENSG00000065534	-0.0713312	7.86649	-0.243187	0.809168	0.873614	-7.40319	0.293318	0.495764	0.144612	0.0475089	0.151443	-0.051837	0.255283	ENSG00000065534	-1.97035	7.86649	-7.23616	1.17802e-08	1.62097e-07	9.42561	0.272292	1.13649e-07	7.40991e-08	9.45763e-09	1.44543e-08	-1.89403	0.273048	ENSG00000065534	-2.57744	7.86649	-9.62472	9.73228e-12	3.50823e-10	16.555	0.267794	1.75257e-10	9.02795e-11	9.47783e-12	1.78842e-11	-2.52256	0.256846	ENSG00000065534	-1.66688	7.86649	-6.1887	3.13187e-07	3.19052e-06	6.16536	0.269343	3.0993e-06	2.03275e-06	2.65912e-07	4.07281e-07	-1.55886	0.28043	ENSG00000065534	-0.607092	7.86649	-2.2189	0.0325379	0.062314	-4.90901	0.273601	0.0524385	0.0309541	0.00492805	0.00795351	-0.502795	0.269601	ENSG00000065534	0.303469	7.86649	1.26127	0.214898	0.311815	-6.59781	0.240607	0.224613	0.121167	0.0280268	0.0449996	0.236163	0.229054	ENSG00000065534	0.910561	7.86649	3.40011	0.00159554	0.00592322	-2.03541	0.267804	0.00675218	0.00459566	0.000795429	0.00114392	0.78016	0.299277	ENSG00000065534	-1.99912	7.86649	-8.56823	2.07352e-10	1.94238e-09	13.2849	0.233318	1.61572e-09	9.61383e-10	1.0244e-10	1.75469e-10	-1.94932	0.252583	ENSG00000065534	-1.95471	7.86649	-8.10215	8.34338e-10	1.0466e-08	11.9759	0.241259	7.33739e-09	4.03734e-09	4.09907e-10	7.81879e-10	-1.90557	0.253539	ENSG00000065534	-1.23715	7.86649	-5.2986	5.20024e-06	2.6117e-05	3.21754	0.233486	3.47693e-05	2.41516e-05	2.49084e-06	3.71563e-06	-1.14543	0.246175	ENSG00000065534	0.0444055	7.86649	0.188882	0.85119	0.883307	-7.4024	0.235097	0.526485	0.174342	0.0307443	0.0915087	0.0353454	0.215324	ENSG00000065534	0.761968	7.86649	3.28611	0.00218976	0.00621623	-2.59649	0.231875	0.0073137	0.00515203	0.000698538	0.00100684	0.659968	0.248272	ENSG00000065534	0.717563	7.86649	3.05117	0.00414208	0.0107907	-3.16629	0.235176	0.0102931	0.00619326	0.000932201	0.00152114	0.609859	0.246965	ENSG00000065534	-2.9575	7.86649	-12.3614	6.8616e-15	1.31864e-13	23.6688	0.239254	6.9833e-14	3.8868e-14	5.45257e-15	1.01705e-14	-2.92313	0.231483	ENSG00000065534	-2.94665	7.86649	-12.1158	1.26559e-14	2.58291e-13	23.0829	0.243207	1.67533e-13	1.00967e-13	9.73515e-15	1.65811e-14	-2.90149	0.273183	ENSG00000065534	-1.98052	7.86649	-8.31587	4.39289e-10	3.88129e-09	12.5222	0.238162	3.3311e-09	1.84869e-09	1.81479e-10	3.48167e-10	-1.91381	0.233687	ENSG00000065534	0.0108546	7.86649	0.0451755	0.964204	0.970095	-7.51444	0.240277	0.566299	0.162443	0.0231356	0.0834164	0.00895971	0.223959	ENSG00000065534	0.976983	7.86649	4.09061	0.000215496	0.000715423	-0.423802	0.238836	0.000709795	0.00042178	4.58744e-05	7.68044e-05	0.884858	0.254646	ENSG00000065534	0.966128	7.86649	4.00068	0.000281673	0.000817969	-0.624195	0.241491	0.000777138	0.00045795	4.99913e-05	8.34125e-05	0.890847	0.256553
MCOLN3	ENSG00000065548	0.974831	3.82233	4.8391	2.18981e-05	0.000482472	2.25667	0.201449	0.000304085	0.000258091	4.22573e-05	4.99033e-05	0.862401	0.225377	ENSG00000065548	1.63001	3.82233	8.4713	2.76413e-10	3.40183e-08	13.3608	0.192415	3.8605e-08	3.08094e-08	1.90937e-09	2.56175e-09	1.60931	0.220135	ENSG00000065548	0.841219	3.82233	3.98864	0.00029191	0.00244182	-0.236873	0.210904	0.001191	0.000916289	0.000202555	0.000264187	0.743914	0.203872	ENSG00000065548	1.50474	3.82233	7.71288	2.71796e-09	2.80641e-07	11.095	0.195094	3.34242e-07	2.9205e-07	3.27315e-08	3.88669e-08	1.40848	0.202831	ENSG00000065548	-0.147718	3.82233	-0.618561	0.539894	0.66425	-6.69362	0.238809	0.476258	0.281228	0.0871136	0.140465	-0.103697	0.214175	ENSG00000065548	0.55644	3.82233	2.82293	0.00753124	0.0258481	-3.36706	0.197115	0.0158465	0.0110178	0.00225466	0.00314705	0.494603	0.189894	ENSG00000065548	-0.570557	3.82233	-2.56974	0.0142219	0.0331635	-3.86992	0.222029	0.0206594	0.013149	0.0022575	0.00347713	-0.537239	0.218452	ENSG00000065548	0.0853551	3.82233	0.380052	0.706022	0.805522	-6.87334	0.224588	0.509631	0.241289	0.0750671	0.163077	0.0636508	0.201678	ENSG00000065548	-1.12255	3.82233	-5.59599	2.03681e-06	2.60431e-05	4.55525	0.200599	1.68552e-05	1.38139e-05	2.20217e-06	2.77674e-06	-1.05114	0.208368	ENSG00000065548	-1.07357	3.82233	-4.96292	1.48912e-05	0.000255326	2.67937	0.216318	0.000134604	0.000106399	1.95089e-05	2.40092e-05	-0.963231	0.222197	ENSG00000065548	-1.41178	3.82233	-7.30739	9.44989e-09	2.59051e-07	9.85048	0.193198	9.46783e-08	7.11736e-08	1.0145e-08	1.38324e-08	-1.35132	0.197562	ENSG00000065548	-1.41938	3.82233	-7.2989	9.7013e-09	3.76285e-07	9.82632	0.194465	1.12455e-07	7.44781e-08	1.11569e-08	1.81669e-08	-1.3477	0.209526	ENSG00000065548	-0.855549	3.82233	-4.48965	6.43948e-05	0.000270827	1.25847	0.190561	0.000228185	0.000165575	2.1437e-05	3.03151e-05	-0.801957	0.199623	ENSG00000065548	-0.349255	3.82233	-1.9257	0.0616452	0.11406	-5.14717	0.181365	0.0684331	0.0367238	0.00721962	0.0123457	-0.317421	0.181526	ENSG00000065548	-0.787164	3.82233	-4.2913	0.000117818	0.000538241	0.661501	0.183432	0.00040437	0.000294598	4.19321e-05	5.80359e-05	-0.714107	0.184724	ENSG00000065548	0.506294	3.82233	2.69929	0.0103117	0.0232189	-3.49637	0.187565	0.0198271	0.0138717	0.00211312	0.00295798	0.461157	0.182104	ENSG00000065548	0.0683854	3.82233	0.412131	0.682558	0.765843	-6.90709	0.165931	0.520562	0.27119	0.0696286	0.132386	0.048889	0.146674	ENSG00000065548	-0.437909	3.82233	-2.41856	0.0204786	0.0489717	-4.04551	0.181061	0.0434496	0.0316122	0.00592048	0.0078344	-0.382938	0.177799	ENSG00000065548	-0.721937	3.82233	-4.11566	0.000199942	0.000521648	0.0179963	0.175412	0.000453878	0.000301291	3.00474e-05	4.52755e-05	-0.68347	0.182243	ENSG00000065548	0.439533	3.82233	2.43731	0.0195861	0.0370094	-4.2009	0.180336	0.0243215	0.0137175	0.00177999	0.00306505	0.408278	0.176929	ENSG00000065548	-0.123645	3.82233	-0.720059	0.475892	0.574655	-6.80246	0.171714	0.416365	0.231979	0.0559661	0.0875274	-0.0920107	0.159042	ENSG00000065548	1.16147	3.82233	6.59149	8.80815e-08	5.07132e-07	7.72625	0.176207	3.66563e-07	2.54079e-07	2.79238e-08	3.91368e-08	1.12453	0.186186	ENSG00000065548	0.598293	3.82233	3.46921	0.00131408	0.00398563	-1.66622	0.172458	0.00418962	0.00320993	0.000430319	0.000543407	0.530278	0.168328	ENSG00000065548	-0.563178	3.82233	-3.22765	0.00257115	0.00719497	-2.27251	0.174485	0.00602006	0.00406934	0.000583468	0.000865372	-0.496772	0.170369	ENSG00000065548	-0.43271	3.82233	-2.69248	0.0104897	0.0174733	-3.85818	0.160711	0.015633	0.0102169	0.000920332	0.00132889	-0.418092	0.164474	ENSG00000065548	0.777741	3.82233	4.7949	2.51209e-05	7.04912e-05	1.96069	0.162202	5.47934e-05	4.04336e-05	3.70225e-06	4.88267e-06	0.756778	0.159661	ENSG00000065548	-0.131252	3.82233	-0.832118	0.410539	0.489338	-6.89911	0.157733	0.324507	0.149555	0.0276767	0.0502153	-0.110751	0.155301	ENSG00000065548	1.21045	3.82233	7.51688	4.95469e-09	2.6878e-08	10.4488	0.161031	1.76391e-08	1.21971e-08	1.20301e-09	1.7893e-09	1.18501	0.169299	ENSG00000065548	0.301458	3.82233	1.89125	0.0662284	0.109221	-5.40239	0.159396	0.0828573	0.0499799	0.00844107	0.0123626	0.274922	0.164224	ENSG00000065548	-0.908993	3.82233	-5.66318	1.64746e-06	8.02907e-06	4.73453	0.160509	6.18195e-06	4.30669e-06	4.95035e-07	7.16367e-07	-0.884708	0.176945
CCDC85A	ENSG00000065600	0.929765	2.95423	1.92882	0.0612441	0.172038	-4.97997	0.482038	0.179579	0.111365	0.0368633	0.0577139	0.468308	0.402126	ENSG00000065600	0.427483	2.95423	1.01584	0.316128	0.576431	-6.40337	0.420818	0.403319	0.205827	0.104426	0.185426	0.152119	0.272288	ENSG00000065600	0.697311	2.95423	1.45369	0.154239	0.290186	-5.76347	0.479684	0.202082	0.0963201	0.0282079	0.0551337	0.415611	0.392089	ENSG00000065600	-0.0269827	2.95423	-0.063447	0.949743	0.980318	-6.91707	0.425279	0.663629	0.350484	0.199545	0.368834	-0.00837369	0.238455	ENSG00000065600	0.725162	2.95423	1.24191	0.221877	0.344484	-5.87075	0.583909	0.248802	0.113288	0.0313836	0.0637168	0.436849	0.485621	ENSG00000065600	0.0035187	2.95423	0.00800789	0.993653	0.995532	-6.88599	0.439404	0.572879	0.150358	0.0494749	0.183717	0.00207546	0.341873	ENSG00000065600	-0.0198043	2.95423	-0.0385842	0.969424	0.980381	-6.76506	0.513276	0.545406	0.115367	0.0292007	0.136769	-0.0138849	0.436965	ENSG00000065600	-1.89805	2.95423	-3.82591	0.000471401	0.00335097	-0.530763	0.496105	0.00451515	0.00241434	0.000516785	0.000984722	-1.43112	0.539607	ENSG00000065600	-0.204603	2.95423	-0.402874	0.689297	0.790735	-6.67724	0.507857	0.492294	0.195826	0.063689	0.149101	-0.111501	0.383661	ENSG00000065600	-0.423964	2.95423	-0.878319	0.385288	0.561344	-6.40082	0.4827	0.366807	0.164222	0.0627452	0.122879	-0.219958	0.365087	ENSG00000065600	-0.717116	2.95423	-1.57303	0.123998	0.221006	-5.63822	0.455882	0.161304	0.0715102	0.0169124	0.0362397	-0.46672	0.402941	ENSG00000065600	-1.87107	2.95423	-4.36703	9.36249e-05	0.000775922	0.918503	0.428454	0.00106186	0.000498646	9.21036e-05	0.000195746	-1.55295	0.48235	ENSG00000065600	0.0463457	2.95423	0.0999786	0.920887	0.943185	-6.69279	0.463556	0.538855	0.136292	0.0311911	0.126196	0.0285142	0.369389	ENSG00000065600	-0.577698	2.95423	-1.47769	0.147728	0.2315	-5.73946	0.390946	0.14675	0.0471554	0.00983948	0.028841	-0.401373	0.344643	ENSG00000065600	-1.24475	2.95423	-3.19245	0.00283045	0.00841127	-2.27001	0.389905	0.0101776	0.00542495	0.000801898	0.00152287	-0.997758	0.413285	ENSG00000065600	-0.624044	2.95423	-1.42834	0.161357	0.238293	-5.6688	0.4369	0.179318	0.0752615	0.0139858	0.0316671	-0.4278	0.397815	ENSG00000065600	-1.2911	2.95423	-3.35594	0.00180472	0.00572475	-1.80076	0.38472	0.00869624	0.00480711	0.000763103	0.00134491	-1.03233	0.424227	ENSG00000065600	-0.667052	2.95423	-1.71784	0.0939623	0.16808	-5.24186	0.388309	0.149919	0.0769046	0.0167007	0.0314112	-0.434861	0.36016	ENSG00000065600	0.278799	2.95423	0.646628	0.521758	0.592343	-6.64316	0.431158	0.350186	0.090404	0.0143735	0.0527953	0.194958	0.373456	ENSG00000065600	-0.847527	2.95423	-2.28579	0.02793	0.0504147	-4.43882	0.37078	0.0394977	0.0149906	0.00194044	0.00510433	-0.661487	0.356951	ENSG00000065600	-1.96904	2.95423	-5.675	1.58707e-06	8.96472e-06	4.83783	0.346968	2.06576e-05	1.25393e-05	1.43128e-06	2.31626e-06	-1.81521	0.377937	ENSG00000065600	-1.12633	2.95423	-2.81198	0.00774584	0.0144858	-3.12217	0.400545	0.0151379	0.00680275	0.000709406	0.00157393	-0.931732	0.41084	ENSG00000065600	-2.24784	2.95423	-5.71441	1.40132e-06	9.70096e-06	5.09657	0.393364	2.21764e-05	1.37085e-05	1.57112e-06	2.56238e-06	-2.07006	0.408897	ENSG00000065600	-1.12152	2.95423	-3.15025	0.00317392	0.00860695	-2.402	0.356009	0.0107772	0.00544445	0.000806361	0.00156979	-0.914984	0.377758	ENSG00000065600	0.791312	2.95423	1.90089	0.0649171	0.0917662	-5.17771	0.416284	0.0689729	0.0260726	0.00260431	0.00653249	0.651208	0.403699	ENSG00000065600	-0.554375	2.95423	-1.58093	0.122178	0.163837	-5.83585	0.350663	0.113238	0.0498826	0.00561073	0.0113967	-0.482826	0.343796	ENSG00000065600	-3.123	2.95423	-9.43234	1.68109e-11	2.09431e-10	16.1065	0.331095	2.93823e-10	1.35774e-10	1.47395e-11	3.19226e-11	-3.02689	0.353846	ENSG00000065600	-1.34569	2.95423	-3.48253	0.00126559	0.0024899	-1.56518	0.38641	0.00264621	0.00122327	0.000101417	0.00021213	-1.18866	0.40129	ENSG00000065600	-3.91431	2.95423	-10.2678	1.621e-12	3.84996e-11	18.4749	0.381222	5.8909e-11	2.71316e-11	3.5605e-12	7.63889e-12	-3.81576	0.422066	ENSG00000065600	-2.56862	2.95423	-7.50123	5.19872e-09	4.94081e-08	10.5027	0.342427	5.49477e-08	2.81588e-08	3.36513e-09	6.52916e-09	-2.45314	0.340674
PUM2	ENSG00000065613	0.0242491	7.11909	0.13515	0.893206	0.945593	-7.42761	0.179424	0.692144	0.443518	0.173728	0.294838	0.0133362	0.136984	ENSG00000065613	0.318474	7.11909	1.8515	0.071877	0.246087	-5.80964	0.172009	0.164803	0.12405	0.0495831	0.0609577	0.226244	0.161812	ENSG00000065613	-0.521377	7.11909	-2.86325	0.00678732	0.0278117	-3.65084	0.182092	0.0166749	0.0128606	0.00295802	0.00367562	-0.484356	0.179743	ENSG00000065613	0.062152	7.11909	0.357908	0.722392	0.868352	-7.42244	0.173653	0.676194	0.490144	0.257524	0.376984	0.0291738	0.124323	ENSG00000065613	-0.0354255	7.11909	-0.164712	0.870043	0.916532	-7.28805	0.215075	0.628022	0.341399	0.0969296	0.198226	-0.0231036	0.178953	ENSG00000065613	-0.0610425	7.11909	-0.347026	0.730485	0.81721	-7.41277	0.175902	0.537432	0.270797	0.0784895	0.170441	-0.0440019	0.15537	ENSG00000065613	-0.793598	7.11909	-4.0938	0.000213451	0.000984736	-0.31693	0.193854	0.000471853	0.000334925	5.30913e-05	7.56611e-05	-0.742278	0.187565	ENSG00000065613	-0.283102	7.11909	-1.40667	0.167647	0.289897	-6.38102	0.201256	0.199556	0.125361	0.0428657	0.0530853	-0.242324	0.208552	ENSG00000065613	-0.0596746	7.11909	-0.32415	0.747601	0.832992	-7.3917	0.184096	0.606586	0.371186	0.11007	0.201651	-0.0369773	0.151223	ENSG00000065613	-0.379517	7.11909	-1.95314	0.0581931	0.150345	-5.51191	0.194311	0.112877	0.0834682	0.0247928	0.0310005	-0.320506	0.199447	ENSG00000065613	-0.272221	7.11909	-1.59081	0.119934	0.215147	-6.25333	0.171121	0.166448	0.112388	0.0325121	0.0375635	-0.236083	0.180554	ENSG00000065613	-0.345254	7.11909	-1.95445	0.0580314	0.12802	-5.61676	0.17665	0.0741712	0.0441791	0.0116212	0.017373	-0.309588	0.178452	ENSG00000065613	0.249722	7.11909	1.45895	0.152791	0.22853	-6.30643	0.171165	0.18641	0.117962	0.0256635	0.0322867	0.214827	0.177899	ENSG00000065613	-0.871164	7.11909	-5.31507	4.93771e-06	3.77659e-05	3.42489	0.163905	1.73624e-05	1.14302e-05	1.5553e-06	2.36144e-06	-0.81458	0.172249	ENSG00000065613	-0.430751	7.11909	-2.61235	0.0128063	0.0303742	-4.17127	0.16489	0.0234398	0.0166181	0.00265786	0.00367434	-0.403425	0.164867	ENSG00000065613	-1.12089	7.11909	-6.59906	8.60128e-08	1.02844e-06	7.50223	0.169855	4.70339e-07	3.58735e-07	5.82447e-08	7.28568e-08	-1.1006	0.167851	ENSG00000065613	-0.680474	7.11909	-4.55769	5.22646e-05	0.000279548	1.05637	0.149302	0.000201161	0.000156298	2.17304e-05	2.70903e-05	-0.632505	0.149687	ENSG00000065613	0.440413	7.11909	2.68691	0.0106371	0.0282297	-3.83821	0.16391	0.025366	0.0192042	0.0035894	0.00458261	0.396497	0.1603	ENSG00000065613	0.795349	7.11909	5.30148	5.15343e-06	1.88954e-05	3.17886	0.150024	1.48386e-05	1.05073e-05	9.16707e-07	1.33101e-06	0.768872	0.157489	ENSG00000065613	-0.0313131	7.11909	-0.210216	0.834622	0.876643	-7.4881	0.148957	0.535628	0.20301	0.037695	0.109499	-0.0249138	0.137024	ENSG00000065613	0.152778	7.11909	1.05244	0.29924	0.396103	-6.98502	0.145165	0.328558	0.209455	0.050361	0.0633051	0.118772	0.143811	ENSG00000065613	-0.826662	7.11909	-5.58369	2.11743e-06	8.90842e-06	4.20617	0.148049	6.52225e-06	4.76037e-06	4.79833e-07	6.48649e-07	-0.791636	0.15358	ENSG00000065613	-0.642571	7.11909	-4.38048	8.98695e-05	0.000376667	0.487266	0.14669	0.000390773	0.00031502	3.79862e-05	4.78234e-05	-0.582816	0.14982	ENSG00000065613	0.184091	7.11909	1.26369	0.214036	0.302529	-6.63978	0.145678	0.234065	0.141024	0.0330315	0.0438908	0.154688	0.148944	ENSG00000065613	1.00789	7.11909	6.75705	5.24066e-08	2.21325e-07	7.70548	0.149162	1.51207e-07	1.08447e-07	9.29885e-09	1.29181e-08	0.983293	0.148874	ENSG00000065613	-0.138609	7.11909	-0.946781	0.34973	0.4137	-7.16278	0.1464	0.341414	0.201836	0.0304045	0.0441935	-0.11061	0.145391	ENSG00000065613	0.0797449	7.11909	0.552103	0.584109	0.654056	-7.49386	0.144438	0.426076	0.189158	0.0333945	0.0724553	0.0644672	0.136836	ENSG00000065613	-1.1465	7.11909	-7.78579	2.17604e-09	1.28392e-08	10.9709	0.147256	7.74896e-09	5.48987e-09	5.58002e-10	7.73371e-10	-1.12376	0.154058	ENSG00000065613	-0.92815	7.11909	-6.31613	2.09527e-07	1.41277e-06	6.40291	0.146949	9.88579e-07	7.06902e-07	7.58794e-08	1.07927e-07	-0.895821	0.157047	ENSG00000065613	0.218354	7.11909	1.49662	0.142748	0.201138	-6.38029	0.145898	0.159438	0.0944677	0.016909	0.0224021	0.196027	0.154284
MRPL43	ENSG00000065615	0.111559	4.66847	0.308452	0.759423	0.864183	-7.06439	0.361675	0.570065	0.292062	0.130664	0.243468	0.058746	0.267474	ENSG00000065615	-0.515028	4.66847	-1.55528	0.128165	0.343201	-6.01323	0.331148	0.26437	0.158898	0.0699841	0.10925	-0.241097	0.262792	ENSG00000065615	-1.3845	4.66847	-3.65938	0.000764298	0.00507433	-1.25171	0.378342	0.0055554	0.00357902	0.00078688	0.00119071	-1.0356	0.369789	ENSG00000065615	-0.11678	4.66847	-0.333169	0.740837	0.879591	-7.10572	0.350513	0.61845	0.366321	0.210303	0.337576	-0.0425057	0.215471	ENSG00000065615	0.896482	4.66847	2.16519	0.0367153	0.0864424	-4.77407	0.414043	0.0710536	0.0431337	0.0101935	0.0159392	0.683715	0.394356	ENSG00000065615	-0.0496955	4.66847	-0.155026	0.877621	0.919239	-7.23808	0.320562	0.544492	0.18244	0.0601149	0.173334	-0.0341016	0.270529	ENSG00000065615	-1.21495	4.66847	-3.20486	0.00273634	0.00836417	-2.48563	0.379096	0.00586046	0.00312479	0.000509875	0.000922485	-1.04592	0.378175	ENSG00000065615	-0.238218	4.66847	-0.621768	0.537806	0.670932	-6.90375	0.383129	0.391956	0.150484	0.0521735	0.11616	-0.165393	0.328299	ENSG00000065615	0.784923	4.66847	2.32514	0.025501	0.065953	-4.63611	0.33758	0.0602741	0.0401479	0.00810697	0.0117636	0.610791	0.331387	ENSG00000065615	0.465333	4.66847	1.39969	0.169714	0.320116	-6.23387	0.332454	0.22538	0.131269	0.0446073	0.0686637	0.312272	0.297488	ENSG00000065615	0.169549	4.66847	0.558206	0.579977	0.697025	-7.15041	0.303739	0.426251	0.180698	0.0559641	0.116899	0.120803	0.26541	ENSG00000065615	-0.121438	4.66847	-0.387846	0.700293	0.794228	-7.20548	0.313108	0.446437	0.133472	0.044328	0.132948	-0.0865674	0.270392	ENSG00000065615	-1.11005	4.66847	-3.24275	0.002467	0.00668103	-2.32477	0.342317	0.00714304	0.00406699	0.000533828	0.000914714	-0.94885	0.359226	ENSG00000065615	-1.01349	4.66847	-3.25166	0.00240743	0.00764056	-2.34107	0.311683	0.00615362	0.00289115	0.000450138	0.000950479	-0.836597	0.321459	ENSG00000065615	-0.690197	4.66847	-2.08703	0.0436425	0.0844837	-4.95985	0.330708	0.0676857	0.0351547	0.00626626	0.0115887	-0.527913	0.312412	ENSG00000065615	0.0965587	4.66847	0.288908	0.774221	0.831697	-6.94557	0.334219	0.498262	0.171593	0.0408204	0.112923	0.0674105	0.285497	ENSG00000065615	0.419851	4.66847	1.39769	0.17031	0.25922	-6.11688	0.30039	0.188694	0.0942233	0.0198589	0.0365524	0.307562	0.275351	ENSG00000065615	0.323292	4.66847	1.0038	0.321823	0.441713	-6.40713	0.322069	0.309825	0.151293	0.0398331	0.0733075	0.210814	0.275414	ENSG00000065615	0.386007	4.66847	1.43783	0.158663	0.213772	-6.3471	0.268465	0.148004	0.0643807	0.00891591	0.0182242	0.321154	0.261884	ENSG00000065615	-0.144021	4.66847	-0.583598	0.562937	0.64712	-7.20828	0.246782	0.370377	0.118643	0.0244619	0.0645813	-0.119014	0.231848	ENSG00000065615	0.577519	4.66847	2.27553	0.0285966	0.0551037	-4.88042	0.253795	0.0501824	0.0303498	0.00414153	0.00665837	0.479552	0.252418	ENSG00000065615	-0.530028	4.66847	-2.07181	0.0451175	0.070161	-5.17422	0.255829	0.0539254	0.0280063	0.00325174	0.00599965	-0.464983	0.251849	ENSG00000065615	0.191512	4.66847	0.73734	0.465443	0.565399	-6.9809	0.259734	0.390035	0.195273	0.0464434	0.0838338	0.136382	0.229921	ENSG00000065615	0.721541	4.66847	2.91008	0.00600989	0.0149012	-3.38059	0.247945	0.0142053	0.00829106	0.00125356	0.00212206	0.604498	0.259053	ENSG00000065615	1.00138	4.66847	3.61931	0.00085754	0.00174603	-1.63828	0.276677	0.0015626	0.000868766	6.69011e-05	0.000120034	0.923202	0.278549	ENSG00000065615	0.151762	4.66847	0.615766	0.541718	0.602052	-7.2782	0.246461	0.390645	0.16356	0.0244014	0.0534614	0.125579	0.236174	ENSG00000065615	0.286533	4.66847	1.11975	0.269847	0.34316	-6.82236	0.255891	0.210613	0.0795641	0.0137439	0.0299296	0.24189	0.247255	ENSG00000065615	-0.849618	4.66847	-3.24498	0.00245198	0.00454787	-2.596	0.261826	0.00381167	0.00210262	0.000180544	0.000326719	-0.773105	0.258509	ENSG00000065615	-0.714848	4.66847	-2.67653	0.0109175	0.023065	-3.96478	0.267081	0.0196474	0.0102836	0.00135558	0.00253336	-0.596443	0.267424	ENSG00000065615	0.13477	4.66847	0.534544	0.596078	0.667519	-7.1771	0.252122	0.400158	0.139493	0.0268255	0.070131	0.107263	0.232245
ITIH4	ENSG00000065621	-1.29169	1.99531	-2.75155	0.00903695	0.0446135	-3.14147	0.46944	0.067276	0.0448747	0.013343	0.019733	-0.760231	0.470047	ENSG00000065621	0.357309	1.99531	0.787505	0.435869	0.68666	-6.34867	0.453723	0.457207	0.21792	0.115154	0.217315	0.115565	0.272055	ENSG00000065621	-1.61291	1.99531	-3.14558	0.00321433	0.0155905	-2.1415	0.512754	0.0238117	0.0133209	0.00307872	0.00534121	-1.01493	0.488436	ENSG00000065621	1.90596	1.99531	4.25969	0.000129642	0.0029197	0.787763	0.447441	0.0109622	0.00828711	0.00191237	0.00241205	1.42364	0.56601	ENSG00000065621	-0.667503	1.99531	-1.28967	0.204957	0.324794	-5.7466	0.517577	0.233217	0.113488	0.0315068	0.0591891	-0.431287	0.44673	ENSG00000065621	1.02286	1.99531	2.33165	0.0251183	0.0666177	-4.13422	0.438685	0.0591728	0.0287243	0.00652054	0.0129786	0.697657	0.415708	ENSG00000065621	-2.53551	1.99531	-5.04431	1.15476e-05	8.56486e-05	3.16106	0.502648	0.000134973	6.71537e-05	1.07636e-05	2.20192e-05	-2.13974	0.557722	ENSG00000065621	2.24538	1.99531	4.63222	4.15517e-05	0.000499768	1.914	0.484732	0.000758539	0.000419618	8.72297e-05	0.000151838	1.84738	0.565276	ENSG00000065621	0.624186	1.99531	1.58622	0.120973	0.221489	-5.58868	0.393505	0.179386	0.104555	0.0259461	0.0418523	0.429289	0.361596	ENSG00000065621	0.665551	1.99531	1.46952	0.14992	0.294387	-5.60355	0.452905	0.220469	0.11442	0.0371022	0.0666599	0.380995	0.376645	ENSG00000065621	-0.922604	1.99531	-2.41359	0.0207217	0.053722	-4.09335	0.382254	0.0451022	0.0244295	0.00488759	0.00859939	-0.694694	0.37301	ENSG00000065621	0.339425	1.99531	0.881795	0.383429	0.525183	-6.44726	0.384925	0.297261	0.0943069	0.0309898	0.0804842	0.223725	0.323223	ENSG00000065621	-1.68315	1.99531	-3.83931	0.000453266	0.0015103	-0.320183	0.438398	0.00220124	0.00115738	0.000147385	0.000281058	-1.45254	0.467454	ENSG00000065621	-1.11513	1.99531	-2.60913	0.0129088	0.0311818	-3.39902	0.427395	0.0290924	0.0107786	0.00185876	0.00487007	-0.814154	0.426345	ENSG00000065621	-4.1394	1.99531	-10.1533	2.22165e-12	1.15509e-10	18.0601	0.40769	1.25861e-10	6.62734e-11	9.2298e-12	1.72645e-11	-4.04805	0.400759	ENSG00000065621	0.56802	1.99531	1.2921	0.204122	0.289457	-5.66141	0.439609	0.209234	0.0849622	0.0163013	0.0375276	0.382912	0.392703	ENSG00000065621	-2.45625	1.99531	-6.47915	1.25387e-07	1.48034e-06	7.52176	0.379101	2.52953e-06	1.48241e-06	1.89736e-07	3.46651e-07	-2.28955	0.37938	ENSG00000065621	-3.02427	1.99531	-7.23967	1.16528e-08	3.61266e-07	9.79772	0.417736	4.39542e-07	2.65724e-07	4.97743e-08	8.1003e-08	-2.79762	0.420016	ENSG00000065621	-1.36193	1.99531	-4.33562	0.000103003	0.000286005	0.776025	0.314126	0.00032562	0.000172108	1.76592e-05	3.28372e-05	-1.24031	0.323814	ENSG00000065621	0.855087	1.99531	2.43942	0.0194878	0.0368523	-3.99427	0.350529	0.0290733	0.0116516	0.00151461	0.00363549	0.683368	0.341158	ENSG00000065621	-0.620534	1.99531	-1.98985	0.0538354	0.0948974	-5.00331	0.31185	0.083902	0.0451164	0.00658234	0.0118828	-0.478125	0.302266	ENSG00000065621	2.21702	1.99531	6.70537	6.16181e-08	3.69285e-07	8.1672	0.330633	4.70468e-07	2.56942e-07	2.80359e-08	5.06695e-08	2.10708	0.344705	ENSG00000065621	0.741396	1.99531	2.38432	0.0222052	0.0457549	-4.15265	0.310947	0.0494205	0.0298317	0.00462816	0.00745185	0.576076	0.316099	ENSG00000065621	-1.47562	1.99531	-4.47555	6.72332e-05	0.000304637	1.36029	0.329707	0.000437363	0.00024219	3.32253e-05	5.86289e-05	-1.3142	0.352205	ENSG00000065621	0.18486	1.99531	0.590814	0.558142	0.616145	-6.84988	0.31289	0.368416	0.116524	0.0165789	0.0480042	0.150765	0.29302	ENSG00000065621	2.44324	1.99531	7.04995	2.10009e-08	1.10816e-07	9.16254	0.346562	1.4903e-07	8.48497e-08	7.84245e-09	1.36242e-08	2.32899	0.35166	ENSG00000065621	0.641495	1.99531	2.06159	0.0461319	0.0741715	-4.96838	0.311164	0.0518525	0.021283	0.00256475	0.00591097	0.536963	0.301271	ENSG00000065621	2.25838	1.99531	6.84769	3.94649e-08	1.77628e-07	8.55067	0.329802	2.20471e-07	1.16176e-07	1.04089e-08	1.99196e-08	2.17637	0.349721	ENSG00000065621	0.456635	1.99531	1.46253	0.151814	0.219237	-5.86459	0.312222	0.151105	0.0611572	0.0107346	0.0244329	0.343861	0.28765	ENSG00000065621	-1.80175	1.99531	-5.43753	3.35774e-06	1.51521e-05	4.23273	0.331354	2.10146e-05	1.10666e-05	1.21233e-06	2.17917e-06	-1.70184	0.369701
ITIH1	ENSG00000065665	-0.576762	4.8431	-2.966	0.00519083	0.0302608	-3.21349	0.194458	0.0213127	0.0177142	0.00483883	0.00574093	-0.488792	0.179395	ENSG00000065665	0.141518	4.8431	0.725881	0.472357	0.714127	-6.9917	0.194961	0.475403	0.29947	0.162757	0.229253	0.0818652	0.157027	ENSG00000065665	-0.376377	4.8431	-1.83687	0.0740563	0.170632	-5.57419	0.204901	0.120119	0.0843644	0.0236449	0.0303925	-0.327602	0.213732	ENSG00000065665	-0.158871	4.8431	-0.809141	0.423469	0.675069	-6.92921	0.196346	0.538701	0.405483	0.229957	0.276616	-0.0811503	0.155088	ENSG00000065665	-0.781641	4.8431	-3.42231	0.00149935	0.00695928	-1.93544	0.228396	0.004656	0.00362093	0.000741811	0.000955628	-0.716183	0.227223	ENSG00000065665	-0.825429	4.8431	-4.26949	0.000125858	0.000973006	0.322105	0.193332	0.000503493	0.000368783	6.79001e-05	8.83398e-05	-0.74174	0.198982	ENSG00000065665	-1.22394	4.8431	-5.73736	1.30329e-06	1.43185e-05	4.8668	0.213328	4.69272e-06	3.29181e-06	5.09102e-07	7.44108e-07	-1.18291	0.225117	ENSG00000065665	-0.599857	4.8431	-2.68671	0.0106425	0.0365577	-3.78933	0.223268	0.0202669	0.0138793	0.00340254	0.0047514	-0.535178	0.212667	ENSG00000065665	-0.204879	4.8431	-1.0787	0.287517	0.426844	-6.72391	0.189931	0.361928	0.25316	0.0826935	0.0991055	-0.148977	0.185778	ENSG00000065665	-0.966947	4.8431	-4.61259	4.4143e-05	0.000605674	1.42042	0.209632	0.000322219	0.000255674	5.12111e-05	6.40901e-05	-0.865916	0.213912	ENSG00000065665	-0.847566	4.8431	-4.63748	4.0883e-05	0.000314065	1.3642	0.182764	0.000174833	0.000133135	2.02268e-05	2.70129e-05	-0.786861	0.192484	ENSG00000065665	-0.440986	4.8431	-2.28436	0.0280223	0.0741707	-4.78828	0.193046	0.039971	0.0237881	0.00552719	0.0086441	-0.391886	0.190579	ENSG00000065665	-0.517946	4.8431	-2.82853	0.00742355	0.0172777	-3.48982	0.183115	0.01471	0.0102683	0.00146703	0.00203791	-0.473333	0.181148	ENSG00000065665	0.68986	4.8431	3.70462	0.000670776	0.00256118	-1.15741	0.186216	0.00141228	0.00086033	0.000133577	0.000217405	0.621562	0.184163	ENSG00000065665	0.618481	4.8431	3.31192	0.00203914	0.00630645	-2.23872	0.186744	0.00471847	0.00333398	0.000502785	0.000693248	0.560183	0.179291	ENSG00000065665	1.20781	4.8431	6.45693	1.34469e-07	1.50719e-06	7.21007	0.187056	7.42484e-07	5.5332e-07	8.97411e-08	1.1959e-07	1.16983	0.178687	ENSG00000065665	1.13643	4.8431	6.91247	3.22357e-08	4.51967e-07	8.5393	0.164403	2.97184e-07	2.26673e-07	3.37208e-08	4.36019e-08	1.0871	0.172957	ENSG00000065665	-0.0713794	4.8431	-0.383808	0.703259	0.787692	-6.90559	0.185977	0.539452	0.288251	0.0835543	0.152166	-0.0492701	0.160926	ENSG00000065665	-0.718332	4.8431	-4.68809	3.49698e-05	0.000108636	1.40746	0.153225	8.93706e-05	6.25623e-05	5.56679e-06	8.05689e-06	-0.687945	0.159724	ENSG00000065665	1.20776	4.8431	7.24008	1.1638e-08	1.0816e-07	9.49154	0.166815	5.53806e-08	3.5727e-08	3.76422e-09	5.75654e-09	1.15535	0.172205	ENSG00000065665	0.835987	4.8431	5.20183	7.04844e-06	3.4269e-05	3.09128	0.16071	3.30437e-05	2.53528e-05	2.64871e-06	3.53635e-06	0.787904	0.164047	ENSG00000065665	1.92609	4.8431	12.1204	1.25126e-14	6.27379e-13	23.2423	0.158913	1.0018e-13	6.69224e-14	9.62397e-15	1.58737e-14	1.9135	0.159844	ENSG00000065665	1.55432	4.8431	9.95873	3.81075e-12	1.25827e-10	17.5181	0.156076	5.45611e-11	4.26391e-11	5.44963e-12	6.3389e-12	1.52477	0.155325	ENSG00000065665	-0.371769	4.8431	-2.29109	0.0275914	0.0549034	-4.7183	0.162267	0.0435624	0.0284854	0.00465339	0.00669149	-0.334939	0.160717	ENSG00000065665	-0.0756449	4.8431	-0.498635	0.62091	0.674197	-7.38222	0.151704	0.460494	0.217514	0.0318435	0.0654947	-0.059093	0.14114	ENSG00000065665	1.08837	4.8431	6.86778	3.70634e-08	1.85989e-07	8.22367	0.158475	1.15138e-07	8.5629e-08	7.87551e-09	1.04564e-08	1.05833	0.163099	ENSG00000065665	1.24257	4.8431	7.80257	2.06761e-09	1.58511e-08	11.1002	0.159251	9.43033e-09	6.177e-09	5.83745e-10	8.5738e-10	1.20827	0.169738	ENSG00000065665	1.16402	4.8431	7.52604	4.81713e-09	2.62251e-08	10.2987	0.154665	1.69113e-08	1.18372e-08	1.17272e-09	1.70842e-09	1.13911	0.162281	ENSG00000065665	1.31821	4.8431	8.46553	2.81192e-10	3.76488e-09	13.1539	0.155715	2.04837e-09	1.4148e-09	1.44833e-10	2.13478e-10	1.27973	0.163638	ENSG00000065665	0.154192	4.8431	0.96768	0.33932	0.42004	-6.82839	0.159342	0.297467	0.153381	0.0298429	0.0469019	0.129391	0.158935
ZFR	ENSG00000065675	0.335034	2.50252	0.333467	0.740614	0.851207	-6.41361	1.0047	0.549359	0.205641	0.0834696	0.23073	0.0688197	0.459295	ENSG00000065675	-0.44173	2.50252	-0.49026	0.626768	0.82184	-6.46456	0.901013	0.537176	0.203517	0.102137	0.268823	-0.0660468	0.355108	ENSG00000065675	-1.20869	2.50252	-1.10572	0.275797	0.43612	-5.80969	1.09313	0.357544	0.109972	0.0341039	0.109373	-0.307281	0.579274	ENSG00000065675	-0.346646	2.50252	-0.372562	0.711544	0.863275	-6.49267	0.930438	0.600718	0.29238	0.151998	0.323495	-0.0489551	0.353922	ENSG00000065675	-0.166206	2.50252	-0.146664	0.884172	0.92637	-6.38567	1.13324	0.534703	0.132672	0.038938	0.165455	-0.0562569	0.663479	ENSG00000065675	-3.11245	2.50252	-3.63672	0.000815757	0.00433269	-0.932092	0.855841	0.0208634	0.00811991	0.00164171	0.00419301	-1.87527	0.887556	ENSG00000065675	-2.93027	2.50252	-2.71187	0.00999054	0.0248013	-3.09089	1.08054	0.0565096	0.0161139	0.00276893	0.00951586	-1.50909	1.0036	ENSG00000065675	1.03875	2.50252	1.02807	0.310416	0.457383	-5.9841	1.0104	0.334392	0.0884133	0.0267808	0.0953371	0.345842	0.618475	ENSG00000065675	-0.50124	2.50252	-0.559309	0.579231	0.703975	-6.45762	0.896178	0.453677	0.149505	0.0438384	0.133791	-0.183802	0.558016	ENSG00000065675	-2.67072	2.50252	-3.1622	0.00307288	0.0165884	-2.17978	0.844578	0.0554924	0.0266611	0.00677188	0.0139782	-1.44747	0.911245	ENSG00000065675	-1.72158	2.50252	-2.05061	0.0472454	0.103365	-4.65507	0.839548	0.137435	0.0485651	0.0108556	0.0307053	-0.797322	0.695483	ENSG00000065675	1.3854	2.50252	1.74134	0.0897118	0.178764	-5.24882	0.795593	0.178218	0.0466684	0.0123304	0.0450384	0.589573	0.612738	ENSG00000065675	-2.28325	2.50252	-2.44861	0.0190652	0.0390397	-3.64759	0.93247	0.072624	0.0233871	0.00357859	0.0110906	-1.33533	0.923639	ENSG00000065675	-4.0583	2.50252	-4.9762	1.42862e-05	9.46773e-05	3.0029	0.815542	0.000599748	0.000174672	2.49892e-05	8.27144e-05	-3.39102	0.970171	ENSG00000065675	-4.69163	2.50252	-5.6587	1.67094e-06	1.3682e-05	5.05393	0.829101	9.05482e-05	3.58999e-05	4.69991e-06	1.16229e-05	-4.22047	0.916709	ENSG00000065675	-1.77505	2.50252	-1.97833	0.055171	0.0973642	-4.5249	0.897246	0.126877	0.0404335	0.00659388	0.0211146	-0.955951	0.805184	ENSG00000065675	-2.40838	2.50252	-3.04371	0.00422535	0.0117753	-2.34776	0.791266	0.0348283	0.0134062	0.00221978	0.00565645	-1.59019	0.88322	ENSG00000065675	-0.63333	2.50252	-0.769439	0.446388	0.565069	-6.0613	0.823106	0.395791	0.119025	0.0292243	0.100183	-0.238503	0.537327	ENSG00000065675	-0.739527	2.50252	-0.962707	0.341778	0.414063	-6.23695	0.768174	0.28093	0.0571539	0.00754668	0.0398271	-0.40638	0.605754	ENSG00000065675	-3.29134	2.50252	-5.03175	1.20102e-05	5.19444e-05	3.01316	0.654115	0.000198829	6.46346e-05	6.92284e-06	2.15665e-05	-2.8732	0.707133	ENSG00000065675	-3.82959	2.50252	-5.99024	5.86143e-07	3.69416e-06	5.93834	0.639304	2.02877e-05	9.44523e-06	1.05675e-06	2.26752e-06	-3.58158	0.696197	ENSG00000065675	-2.55181	2.50252	-3.58798	0.000937978	0.00216733	-1.03285	0.711212	0.00525562	0.00181514	0.000185127	0.000544902	-2.04241	0.769172	ENSG00000065675	-3.09006	2.50252	-4.36433	9.43959e-05	0.000394687	1.12749	0.708026	0.00194815	0.00092594	0.000109168	0.000233426	-2.55629	0.800142	ENSG00000065675	-0.538245	2.50252	-0.840231	0.406032	0.50703	-6.35547	0.640591	0.340832	0.0865623	0.0176116	0.0695158	-0.252943	0.466726	ENSG00000065675	0.480814	2.50252	0.663333	0.51112	0.572011	-6.5779	0.724846	0.339953	0.0635935	0.0076305	0.0427249	0.300058	0.591323	ENSG00000065675	-4.24048	2.50252	-7.17723	1.4141e-08	7.74353e-08	9.51282	0.590824	3.37974e-07	1.47826e-07	1.31933e-08	2.91324e-08	-3.92433	0.649572	ENSG00000065675	-0.722607	2.50252	-1.1678	0.250161	0.321684	-6.26151	0.618778	0.217967	0.0473094	0.00693624	0.031107	-0.440262	0.514367	ENSG00000065675	-4.7213	2.50252	-7.08686	1.87231e-08	9.02382e-08	9.32213	0.666205	3.62713e-07	1.29658e-07	1.17251e-08	3.17876e-08	-4.3728	0.664755	ENSG00000065675	-1.20342	2.50252	-1.77326	0.0841974	0.133855	-5.22919	0.678649	0.13723	0.0378667	0.00593609	0.0217824	-0.684368	0.61018	ENSG00000065675	3.51788	2.50252	5.79304	1.09304e-06	5.59074e-06	5.32546	0.607259	1.90057e-05	7.29516e-06	7.90841e-07	1.99269e-06	3.14635	0.60807
ZNF280C	ENSG00000065717	1.09829	5.51354	3.69727	0.000685184	0.00699772	-1.33039	0.297055	0.0073142	0.00570387	0.00137943	0.00178786	0.855903	0.315492	ENSG00000065717	1.16878	5.51354	4.45667	7.12297e-05	0.00186237	0.739847	0.262254	0.00207221	0.00155353	0.00034024	0.000449069	0.936025	0.269922	ENSG00000065717	1.20638	5.51354	4.32742	0.000105598	0.00112507	0.398399	0.278777	0.00075848	0.000546856	0.000119324	0.0001595	1.01387	0.281009	ENSG00000065717	1.23724	5.51354	4.59895	4.60361e-05	0.00131977	1.18235	0.269027	0.00193366	0.00161557	0.000286003	0.000331829	1.03076	0.292271	ENSG00000065717	0.0204484	5.51354	0.0572204	0.954669	0.973282	-7.15076	0.357363	0.605814	0.244427	0.0766842	0.193374	0.0137909	0.299533	ENSG00000065717	-0.253192	5.51354	-0.935215	0.35558	0.497462	-6.95875	0.270731	0.309264	0.14901	0.0489599	0.0844998	-0.190259	0.247666	ENSG00000065717	-0.234412	5.51354	-0.780996	0.439642	0.549732	-7.02255	0.300145	0.327602	0.134844	0.0338241	0.0700044	-0.194006	0.286683	ENSG00000065717	0.762921	5.51354	2.39965	0.0214163	0.0623504	-4.53025	0.317929	0.0393809	0.0232394	0.00588196	0.00970015	0.608895	0.298534	ENSG00000065717	-1.07784	5.51354	-3.44955	0.00138891	0.00594817	-1.99078	0.31246	0.00635785	0.00459338	0.000812863	0.00110251	-0.908547	0.319592	ENSG00000065717	-1.42197	5.51354	-4.7336	3.03772e-05	0.000449169	1.6952	0.3004	0.000411881	0.000300525	6.32813e-05	8.54987e-05	-1.2086	0.314051	ENSG00000065717	-1.4408	5.51354	-5.36619	4.20393e-06	4.72952e-05	3.53353	0.268495	3.41267e-05	2.35289e-05	3.38998e-06	4.62838e-06	-1.30987	0.267962	ENSG00000065717	-0.474322	5.51354	-1.66146	0.104847	0.200858	-5.99458	0.285485	0.116249	0.0529623	0.0142563	0.0278559	-0.369991	0.266518	ENSG00000065717	1.402	5.51354	4.83934	2.18818e-05	0.000105379	2.1005	0.289708	0.000112516	7.18561e-05	1.00433e-05	1.53767e-05	1.29792	0.306174	ENSG00000065717	0.31472	5.51354	1.26298	0.214287	0.310707	-6.49816	0.249187	0.180589	0.0724738	0.0176621	0.0366356	0.259618	0.236209	ENSG00000065717	0.67518	5.51354	2.62545	0.0123979	0.0295957	-4.05756	0.257167	0.0236414	0.0144318	0.00230386	0.00372622	0.56649	0.247505	ENSG00000065717	-1.08728	5.51354	-3.95349	0.000323927	0.00116491	-0.492338	0.275016	0.00115419	0.000752067	0.000100357	0.000155724	-0.99582	0.28927	ENSG00000065717	-0.726815	5.51354	-2.97625	0.00505245	0.0137164	-3.21098	0.244205	0.0129433	0.00836938	0.00134428	0.00201672	-0.611128	0.23994	ENSG00000065717	0.36046	5.51354	1.42961	0.160997	0.258103	-6.12257	0.252139	0.200557	0.11829	0.0289708	0.0436816	0.268743	0.235451	ENSG00000065717	1.29391	5.51354	4.66254	3.78415e-05	0.000116695	1.44984	0.277511	0.000121113	6.81958e-05	6.15005e-06	1.07211e-05	1.19801	0.285027	ENSG00000065717	0.277118	5.51354	1.15805	0.254069	0.335236	-6.72078	0.239298	0.201605	0.0794241	0.015184	0.0311219	0.236474	0.231443	ENSG00000065717	0.706039	5.51354	2.90684	0.00606081	0.0141819	-3.48787	0.242889	0.0144348	0.00930431	0.00110759	0.00173107	0.608422	0.244387	ENSG00000065717	-1.01679	5.51354	-3.94023	0.000336869	0.000858485	-0.584874	0.258053	0.000844401	0.000499855	5.11422e-05	8.49042e-05	-0.92765	0.26961	ENSG00000065717	-0.587866	5.51354	-2.25895	0.0297039	0.0583991	-4.79309	0.260239	0.0579969	0.0370057	0.00592343	0.00908085	-0.468544	0.256135	ENSG00000065717	0.428921	5.51354	1.79627	0.0804015	0.134451	-5.72174	0.238784	0.10184	0.0539009	0.00953542	0.0172591	0.341188	0.226739	ENSG00000065717	1.65686	5.51354	6.38979	1.66122e-07	6.41532e-07	6.72361	0.259297	6.43738e-07	3.82883e-07	3.01418e-08	5.07136e-08	1.59168	0.272868	ENSG00000065717	0.29594	5.51354	1.31659	0.195858	0.24946	-6.67787	0.224778	0.187483	0.0986462	0.0132171	0.0208614	0.26375	0.233091	ENSG00000065717	1.67251	5.51354	7.08379	1.89026e-08	1.19023e-07	8.82677	0.236104	1.09567e-07	6.20981e-08	5.27327e-09	9.33519e-09	1.61401	0.250827	ENSG00000065717	-1.36092	5.51354	-5.59556	2.03961e-06	6.64099e-06	4.26263	0.243214	6.22693e-06	3.7605e-06	2.94936e-07	4.93267e-07	-1.30615	0.254347	ENSG00000065717	0.0156571	5.51354	0.0629334	0.950149	0.962428	-7.36771	0.248788	0.559647	0.159669	0.0349103	0.121752	0.0119303	0.22177	ENSG00000065717	1.37657	5.51354	5.95027	6.65049e-07	3.59014e-06	5.38233	0.231346	3.37798e-06	2.07603e-06	2.41266e-07	3.80365e-07	1.28908	0.239829
NPFFR2	ENSG00000065802	0.148605	4.34336	0.630314	0.53226	0.705895	-6.96688	0.235763	0.51697	0.337615	0.147798	0.211858	0.0915992	0.197958	ENSG00000065802	-0.21331	4.34336	-0.99731	0.32492	0.585265	-6.77343	0.213885	0.390121	0.250105	0.139157	0.177094	-0.122346	0.174165	ENSG00000065802	0.39606	4.34336	1.79525	0.0805667	0.180745	-5.67918	0.220615	0.125013	0.0854991	0.0240677	0.0317813	0.33907	0.226147	ENSG00000065802	-0.158038	4.34336	-0.734092	0.467397	0.711667	-7.00389	0.215284	0.550803	0.401296	0.228279	0.285263	-0.0777117	0.163515	ENSG00000065802	-0.647918	4.34336	-2.30663	0.0266189	0.0673993	-4.50507	0.280893	0.0527596	0.0369948	0.00856531	0.011533	-0.559631	0.281931	ENSG00000065802	-0.723224	4.34336	-3.3313	0.00193257	0.00864091	-2.29866	0.2171	0.0053501	0.00369668	0.000730417	0.00105787	-0.628898	0.213075	ENSG00000065802	-0.424458	4.34336	-1.79147	0.0811812	0.142257	-5.64238	0.236933	0.0924736	0.0530452	0.0106591	0.0163834	-0.389517	0.243559	ENSG00000065802	-0.739774	4.34336	-2.95617	0.00532675	0.0216554	-3.1439	0.250248	0.0118625	0.0079505	0.00185686	0.00265558	-0.637235	0.237883	ENSG00000065802	-0.796523	4.34336	-3.27591	0.00225216	0.00896744	-2.35295	0.243145	0.00808008	0.00618757	0.00108583	0.00140179	-0.698523	0.242686	ENSG00000065802	-0.509914	4.34336	-2.12624	0.0400351	0.114612	-4.98534	0.239819	0.083089	0.0587451	0.0163645	0.0216505	-0.411973	0.236281	ENSG00000065802	-0.820518	4.34336	-3.88239	0.000399456	0.002106	-0.819403	0.211343	0.00138209	0.00100153	0.000166284	0.000229421	-0.740208	0.218668	ENSG00000065802	-0.581736	4.34336	-2.62992	0.0122614	0.0387431	-4.01429	0.221199	0.0205421	0.0119225	0.00259345	0.00427969	-0.503107	0.214954	ENSG00000065802	1.44656	4.34336	6.31498	2.10282e-07	1.90348e-06	6.77374	0.229067	1.38227e-06	9.58948e-07	1.33707e-07	1.8785e-07	1.38433	0.237939	ENSG00000065802	1.39633	4.34336	6.81835	4.32579e-08	6.31959e-07	8.29749	0.204789	3.03491e-07	1.83694e-07	1.93777e-08	3.20814e-08	1.32625	0.207869	ENSG00000065802	1.32555	4.34336	6.43657	1.43368e-07	1.631e-06	7.09266	0.20594	1.10178e-06	7.85632e-07	1.01039e-07	1.42868e-07	1.27322	0.213689	ENSG00000065802	-0.0502303	4.34336	-0.227197	0.821488	0.868086	-7.00274	0.221087	0.54939	0.233978	0.0552426	0.130406	-0.037143	0.195593	ENSG00000065802	-0.121011	4.34336	-0.623215	0.536864	0.640724	-6.95451	0.194172	0.434085	0.223212	0.0587284	0.10118	-0.0898511	0.176959	ENSG00000065802	-0.0707804	4.34336	-0.345572	0.73157	0.808994	-6.93176	0.204821	0.540125	0.272505	0.0795472	0.152479	-0.0489724	0.176356	ENSG00000065802	1.1991	4.34336	5.75061	1.24986e-06	5.17793e-06	4.86982	0.208517	4.3823e-06	2.79085e-06	2.42905e-07	3.89733e-07	1.14266	0.210658	ENSG00000065802	0.786956	4.34336	4.21642	0.000147729	0.00048568	0.153464	0.186641	0.00033203	0.000203395	2.37953e-05	3.80267e-05	0.729351	0.193515	ENSG00000065802	0.771447	4.34336	4.19108	0.000159443	0.00055142	0.0599242	0.184069	0.000579376	0.000425232	4.88268e-05	6.61709e-05	0.711129	0.187259	ENSG00000065802	-0.412145	4.34336	-2.09646	0.0427499	0.0668719	-5.02193	0.196591	0.0534098	0.0312889	0.00364921	0.00590707	-0.380064	0.199841	ENSG00000065802	-0.427654	4.34336	-2.18013	0.0355083	0.0678109	-4.88198	0.19616	0.0643832	0.0448188	0.00738511	0.0102646	-0.368211	0.191904	ENSG00000065802	-0.0155088	4.34336	-0.084481	0.933117	0.954727	-7.20923	0.183578	0.586158	0.22359	0.0540678	0.141582	-0.0115919	0.162601	ENSG00000065802	1.2231	4.34336	6.08591	4.33257e-07	1.55763e-06	5.8537	0.200972	1.30567e-06	8.55201e-07	6.68362e-08	1.03239e-07	1.17621	0.20949	ENSG00000065802	1.09756	4.34336	6.07872	4.4322e-07	1.80367e-06	5.76825	0.180558	1.26903e-06	9.14001e-07	7.92474e-08	1.09347e-07	1.05757	0.184122	ENSG00000065802	1.01023	4.34336	5.55485	2.31922e-06	9.64745e-06	4.1144	0.181864	6.88101e-06	4.35416e-06	3.73904e-07	5.79933e-07	0.956437	0.184261	ENSG00000065802	-0.125536	4.34336	-0.657343	0.514921	0.572845	-7.06805	0.190975	0.379192	0.163683	0.0233434	0.0474379	-0.104541	0.184593	ENSG00000065802	-0.212867	4.34336	-1.10707	0.27522	0.36119	-6.65767	0.19228	0.242753	0.117919	0.0255694	0.0420761	-0.178216	0.188649	ENSG00000065802	-0.0873311	4.34336	-0.480423	0.63368	0.700359	-7.16044	0.18178	0.443701	0.184863	0.0360999	0.0800511	-0.0701764	0.170098
PHF21B	ENSG00000065809	-0.0822938	6.9664	-0.213508	0.832071	0.909642	-7.17191	0.385436	0.591161	0.286681	0.128373	0.255765	-0.0416285	0.278092	ENSG00000065809	0.250071	6.9664	0.679575	0.500891	0.736684	-7.01634	0.367981	0.474978	0.236713	0.129862	0.228948	0.0958746	0.23717	ENSG00000065809	0.626269	6.9664	1.45931	0.152695	0.287948	-6.05623	0.429155	0.19458	0.0977726	0.0288188	0.0530564	0.401879	0.364023	ENSG00000065809	0.0198455	6.9664	0.0520809	0.958737	0.983601	-7.22344	0.381051	0.671741	0.363259	0.208165	0.374685	0.00672262	0.223456	ENSG00000065809	0.691983	6.9664	1.55932	0.127208	0.225671	-5.89934	0.443773	0.169245	0.0925663	0.0241422	0.0408037	0.491625	0.406514	ENSG00000065809	0.507428	6.9664	1.39436	0.171304	0.291463	-6.30158	0.363914	0.189429	0.0872375	0.0240679	0.0467125	0.349743	0.32171	ENSG00000065809	-2.07185	6.9664	-4.76145	2.78665e-05	0.000180887	1.9252	0.435129	0.000186245	9.88721e-05	1.56804e-05	2.97169e-05	-1.75512	0.443826	ENSG00000065809	-0.104694	6.9664	-0.246767	0.806416	0.876798	-7.11296	0.424262	0.505253	0.158094	0.0545394	0.160942	-0.0685842	0.349164	ENSG00000065809	0.774277	6.9664	2.17163	0.0361905	0.0868856	-5.03607	0.356542	0.0785693	0.0507353	0.0106279	0.0159158	0.584876	0.346384	ENSG00000065809	0.257357	6.9664	0.673904	0.50445	0.671791	-6.9861	0.38189	0.42287	0.199199	0.0800499	0.14637	0.150954	0.304133	ENSG00000065809	-2.69811	6.9664	-7.56054	4.33296e-09	1.33315e-07	10.4769	0.356868	1.68399e-07	1.04433e-07	1.43817e-08	2.33379e-08	-2.60131	0.378158	ENSG00000065809	-0.124539	6.9664	-0.355289	0.724336	0.811971	-7.25118	0.350529	0.453615	0.124781	0.041697	0.136115	-0.0846301	0.294719	ENSG00000065809	-3.52705	6.9664	-9.99872	3.40932e-12	1.56162e-10	17.6864	0.35275	1.24717e-10	7.0612e-11	1.17883e-11	2.18008e-11	-3.42246	0.399278	ENSG00000065809	-2.5138	6.9664	-7.43046	6.46386e-09	1.15637e-07	10.1756	0.338311	1.04134e-07	4.98266e-08	5.60648e-09	1.06605e-08	-2.41508	0.334498	ENSG00000065809	-3.74453	6.9664	-10.7095	4.88326e-13	3.30542e-11	19.6246	0.349647	2.52319e-11	1.40552e-11	2.14401e-12	4.29532e-12	-3.67991	0.387833	ENSG00000065809	1.01324	6.9664	2.89626	0.00623015	0.0150761	-3.22776	0.349844	0.0154754	0.00874128	0.00128356	0.00224974	0.851061	0.366538	ENSG00000065809	-0.217484	6.9664	-0.697317	0.489847	0.599467	-6.94924	0.311886	0.377768	0.155886	0.0394583	0.0839811	-0.149386	0.268577	ENSG00000065809	-1.23072	6.9664	-3.59052	0.000931204	0.00378825	-1.35359	0.342771	0.00500348	0.00315558	0.000532718	0.000844027	-1.05364	0.367035	ENSG00000065809	-4.23561	6.9664	-13.8335	2.03524e-16	1.26517e-14	27.31	0.306185	5.77316e-15	2.70142e-15	4.49558e-16	8.47909e-16	-4.21997	0.321059	ENSG00000065809	-2.89	6.9664	-9.27112	2.66748e-11	4.76548e-10	15.5661	0.311721	4.72997e-10	2.24694e-10	2.60104e-11	5.66151e-11	-2.81968	0.324222	ENSG00000065809	-4.35095	6.9664	-14.1583	9.68602e-17	8.80705e-15	28.0655	0.307307	5.55112e-15	3.14201e-15	3.41922e-16	5.49288e-16	-4.33764	0.315076	ENSG00000065809	1.34561	6.9664	4.39732	8.5377e-05	0.000248622	0.751831	0.306006	0.000283706	0.000158339	1.55519e-05	2.75681e-05	1.23447	0.321945	ENSG00000065809	-0.115344	6.9664	-0.3785	0.707165	0.78101	-7.17025	0.304741	0.492507	0.203111	0.0486917	0.112977	-0.0764566	0.2543	ENSG00000065809	-1.46095	6.9664	-4.76582	2.7492e-05	0.000138989	1.85814	0.306548	0.00018755	0.000107741	1.38901e-05	2.4873e-05	-1.32091	0.325449	ENSG00000065809	-0.763217	6.9664	-2.72721	0.00961143	0.0161214	-4.04875	0.279853	0.0131249	0.00684809	0.000599229	0.00108752	-0.695455	0.28025	ENSG00000065809	0.0654692	6.9664	0.233989	0.816249	0.848058	-7.46273	0.279796	0.508592	0.168989	0.0254065	0.0773938	0.0534082	0.26015	ENSG00000065809	-1.77738	6.9664	-6.33276	1.98822e-07	1.01146e-06	6.48262	0.280664	1.14907e-06	6.06063e-07	5.12089e-08	9.68167e-08	-1.6925	0.291824	ENSG00000065809	0.828686	6.9664	2.96927	0.00514624	0.00900628	-3.37281	0.279087	0.0073997	0.00389033	0.000339344	0.000633301	0.746327	0.274219	ENSG00000065809	-1.01416	6.9664	-3.61505	0.000868066	0.00248275	-1.67343	0.280538	0.00259845	0.00141578	0.000164992	0.000291087	-0.888066	0.298066	ENSG00000065809	-1.84285	6.9664	-6.55555	9.86117e-08	6.62705e-07	7.30737	0.281113	7.20083e-07	4.07813e-07	4.60001e-08	8.09698e-08	-1.78365	0.308246
TRAF1	ENSG00000065833	0.174881	4.8022	0.315451	0.754145	0.860588	-7.1755	0.554386	0.551924	0.241991	0.106265	0.23223	0.06702	0.34727	ENSG00000065833	-0.367509	4.8022	-0.717547	0.477423	0.717961	-7.05324	0.512173	0.476999	0.21604	0.113526	0.23026	-0.105203	0.286624	ENSG00000065833	-1.05768	4.8022	-1.91271	0.0633398	0.151588	-5.46962	0.552976	0.133091	0.0639698	0.0171391	0.0344609	-0.58012	0.446789	ENSG00000065833	0.360266	4.8022	0.633647	0.530105	0.755858	-7.01553	0.568559	0.551661	0.30757	0.167219	0.285719	0.0890664	0.294535	ENSG00000065833	-0.542943	4.8022	-0.865924	0.391964	0.52928	-6.77052	0.627011	0.346535	0.139325	0.0418556	0.0924648	-0.304251	0.4907	ENSG00000065833	-0.868278	4.8022	-1.75062	0.0880784	0.175437	-5.84842	0.495983	0.138771	0.0583556	0.0147377	0.0327803	-0.524637	0.430029	ENSG00000065833	-1.21684	4.8022	-2.16895	0.0364084	0.073468	-5.00113	0.561029	0.0561413	0.0219019	0.00386018	0.00944706	-0.884771	0.515836	ENSG00000065833	1.00306	4.8022	1.57315	0.123972	0.232201	-5.90905	0.637613	0.179865	0.0673454	0.0190823	0.0472435	0.530108	0.504494	ENSG00000065833	-0.717825	4.8022	-1.41866	0.164145	0.279869	-6.34896	0.505988	0.22425	0.114781	0.0294924	0.0544218	-0.430021	0.432432	ENSG00000065833	-0.500769	4.8022	-0.95542	0.345402	0.521548	-6.8335	0.524135	0.34995	0.153994	0.0573122	0.116159	-0.246695	0.388421	ENSG00000065833	-0.159157	4.8022	-0.345494	0.731627	0.813854	-7.3722	0.460664	0.476363	0.148773	0.0454183	0.136639	-0.0947573	0.362356	ENSG00000065833	0.642793	4.8022	1.15311	0.256065	0.392192	-6.57943	0.557443	0.250567	0.0695782	0.0204032	0.0657258	0.337438	0.426927	ENSG00000065833	-0.278492	4.8022	-0.523809	0.603452	0.688368	-7.00966	0.531667	0.411989	0.115957	0.0251184	0.0874357	-0.162732	0.41854	ENSG00000065833	0.457829	4.8022	0.937703	0.354317	0.464343	-6.73973	0.488245	0.276833	0.0663802	0.0156011	0.0572929	0.274861	0.393376	ENSG00000065833	1.0973	4.8022	1.99331	0.0534397	0.100155	-5.16577	0.550491	0.100643	0.0398255	0.00722926	0.0177777	0.68567	0.509299	ENSG00000065833	0.736321	4.8022	1.41781	0.164392	0.241844	-6.08953	0.519338	0.187638	0.0716914	0.0130676	0.0331571	0.472514	0.461978	ENSG00000065833	1.37579	4.8022	2.85646	0.00690771	0.0178957	-3.38802	0.481643	0.0282542	0.0136331	0.0022641	0.00459135	0.994851	0.52235	ENSG00000065833	0.63947	4.8022	1.22468	0.22823	0.338827	-6.22169	0.522153	0.267444	0.109393	0.0260193	0.0609638	0.34027	0.424844	ENSG00000065833	0.954074	4.8022	2.19816	0.0340983	0.0549324	-5.11092	0.434034	0.048752	0.0185039	0.00199904	0.00519071	0.750214	0.427869	ENSG00000065833	1.148	4.8022	2.77294	0.00855878	0.0178379	-3.82615	0.414003	0.0177057	0.00669066	0.000859803	0.00225159	0.89755	0.417738	ENSG00000065833	2.51525	4.8022	5.45182	3.20982e-06	1.68716e-05	3.89657	0.46136	5.73905e-05	3.09661e-05	3.29217e-06	6.14262e-06	2.30332	0.512183	ENSG00000065833	0.193931	4.8022	0.461429	0.64712	0.709039	-7.18636	0.420283	0.408565	0.104927	0.0167355	0.0637862	0.137945	0.363125	ENSG00000065833	1.56118	4.8022	3.50511	0.00118732	0.00365219	-1.82612	0.4454	0.00701272	0.00395022	0.000542851	0.000962656	1.27776	0.486348	ENSG00000065833	1.36725	4.8022	3.14019	0.00326145	0.00881292	-2.78743	0.435401	0.0132476	0.00605912	0.000914079	0.00197723	1.07316	0.468007	ENSG00000065833	0.395406	4.8022	0.956967	0.34463	0.406523	-7.06569	0.413187	0.250227	0.075262	0.00960084	0.0289415	0.310995	0.382878	ENSG00000065833	0.806392	4.8022	2.04161	0.0481741	0.0708133	-5.51687	0.394978	0.0532632	0.0237875	0.00240237	0.00509116	0.687897	0.379266	ENSG00000065833	3.3172	4.8022	6.99167	2.51797e-08	1.54011e-07	8.65507	0.47445	4.18685e-07	1.66348e-07	1.51867e-08	3.71827e-08	3.16026	0.518617	ENSG00000065833	0.410986	4.8022	1.01943	0.314445	0.371456	-6.92839	0.403155	0.229245	0.0698378	0.00838279	0.0256905	0.328956	0.37363	ENSG00000065833	2.92179	4.8022	6.52473	1.08644e-07	7.82167e-07	7.22644	0.447803	1.86278e-06	8.463e-07	9.13989e-08	2.02909e-07	2.75551	0.482869	ENSG00000065833	2.51081	4.8022	5.68683	1.52889e-06	7.52036e-06	4.63135	0.441513	1.35401e-05	6.18809e-06	6.885e-07	1.49239e-06	2.34211	0.44636
RC3H2	ENSG00000065882	0.610823	6.68254	3.34631	0.00185368	0.014543	-2.41235	0.182536	0.00908516	0.00769503	0.00191931	0.00225193	0.524541	0.165891	ENSG00000065882	0.623669	6.68254	3.61162	0.000876648	0.0125071	-1.75926	0.172684	0.00792732	0.00641425	0.00157817	0.00186582	0.501513	0.189641	ENSG00000065882	-0.0146932	6.68254	-0.0810381	0.935837	0.964738	-7.45629	0.181312	0.649385	0.340961	0.105474	0.224938	-0.00960767	0.150632	ENSG00000065882	0.23337	6.68254	1.34154	0.187703	0.438202	-6.5956	0.173956	0.381338	0.310169	0.169522	0.171041	0.141462	0.16263	ENSG00000065882	1.52998	6.68254	6.80621	4.49316e-08	1.51228e-06	8.16497	0.224792	5.0823e-07	4.05874e-07	7.03621e-08	8.49775e-08	1.43417	0.245776	ENSG00000065882	0.962101	6.68254	5.41507	3.60401e-06	5.40114e-05	3.63255	0.177671	2.14068e-05	1.61902e-05	3.03452e-06	3.937e-06	0.896536	0.191092	ENSG00000065882	-0.942923	6.68254	-4.8593	2.05654e-05	0.000140006	1.963	0.194045	5.80273e-05	4.16501e-05	6.6327e-06	9.14865e-06	-0.885682	0.203874	ENSG00000065882	1.09292	6.68254	5.39999	3.7793e-06	7.54869e-05	3.67776	0.202393	2.22219e-05	1.66831e-05	3.05179e-06	3.94128e-06	1.01078	0.213467	ENSG00000065882	0.91916	6.68254	4.61842	4.33568e-05	0.000336537	1.26974	0.19902	0.000249896	0.000204196	3.21744e-05	3.99169e-05	0.846018	0.204448	ENSG00000065882	0.338432	6.68254	1.71577	0.094344	0.21256	-5.91474	0.197247	0.161299	0.116494	0.0380247	0.0463081	0.277443	0.202213	ENSG00000065882	-0.92823	6.68254	-5.38465	3.96647e-06	4.50396e-05	3.50578	0.172385	2.07654e-05	1.61068e-05	2.27308e-06	2.89845e-06	-0.878399	0.181769	ENSG00000065882	0.859549	6.68254	4.81603	2.35257e-05	0.000251878	1.77727	0.178477	8.81648e-05	6.01399e-05	1.06564e-05	1.58994e-05	0.786692	0.177226	ENSG00000065882	0.744228	6.68254	4.24491	0.000135562	0.0005212	0.181193	0.175322	0.000433989	0.000320803	4.04065e-05	5.51394e-05	0.695059	0.182875	ENSG00000065882	0.495285	6.68254	3.00678	0.00466091	0.013287	-3.21789	0.164723	0.00727956	0.00449507	0.00073533	0.00115771	0.458467	0.159256	ENSG00000065882	-0.9757	6.68254	-5.89421	7.93954e-07	7.12337e-06	5.2121	0.165535	4.55502e-06	3.44494e-06	4.57494e-07	5.92028e-07	-0.921848	0.179317	ENSG00000065882	-0.248943	6.68254	-1.44278	0.157272	0.233437	-6.24601	0.172544	0.194927	0.12519	0.0273548	0.0345828	-0.213251	0.180289	ENSG00000065882	-1.71993	6.68254	-11.3493	8.98082e-14	8.10536e-12	21.2086	0.151545	1.55487e-12	1.15734e-12	2.38554e-13	2.78741e-13	-1.69119	0.151043	ENSG00000065882	-1.47098	6.68254	-8.93946	6.96697e-11	6.13872e-09	14.6534	0.16455	9.52896e-10	7.46214e-10	1.43474e-10	2.26392e-10	-1.406	0.160916	ENSG00000065882	1.36974	6.68254	8.63158	1.71935e-10	1.65471e-09	13.5272	0.15869	8.86111e-10	6.05077e-10	6.5241e-11	9.83982e-11	1.33584	0.170887	ENSG00000065882	1.13365	6.68254	7.47496	5.6362e-09	5.68943e-08	10.0506	0.151659	2.49438e-08	1.6591e-08	1.85242e-09	2.79845e-09	1.09077	0.150342	ENSG00000065882	-0.727637	6.68254	-4.9389	1.60499e-05	7.12393e-05	2.09736	0.147328	6.67665e-05	5.2162e-05	6.02595e-06	7.5459e-06	-0.68949	0.150329	ENSG00000065882	-0.236097	6.68254	-1.53512	0.133035	0.182575	-6.22348	0.153797	0.152937	0.0922163	0.0139573	0.0189872	-0.212381	0.163088	ENSG00000065882	-2.09738	6.68254	-13.7689	2.36242e-16	4.79729e-14	27.1511	0.152328	4.996e-15	3.7685e-15	7.9784e-16	9.62082e-16	-2.08666	0.150263	ENSG00000065882	-1.86128	6.68254	-12.568	4.12297e-15	8.51428e-13	24.2841	0.148097	7.28306e-14	5.00195e-14	1.0178e-14	1.41494e-14	-1.83741	0.163819	ENSG00000065882	3.21713	6.68254	19.5255	2.05185e-21	5.5555e-19	38.7554	0.164766	1.52349e-20	1.52349e-20	2.64761e-21	1.14543e-21	3.17417	0.1672	ENSG00000065882	2.40031	6.68254	16.1024	1.44023e-18	8.47715e-17	32.1969	0.149066	8.20332e-18	8.20332e-18	1.01954e-18	-2.28158e-19	2.38776	0.143638	ENSG00000065882	1.06014	6.68254	7.2558	1.10851e-08	7.23547e-08	9.24813	0.14611	4.11584e-08	2.78983e-08	2.68161e-09	4.10186e-09	1.02058	0.149538	ENSG00000065882	-0.816825	6.68254	-5.20576	6.96199e-06	2.0499e-05	2.96708	0.156908	1.55139e-05	1.08834e-05	8.82882e-07	1.31978e-06	-0.781501	0.154718	ENSG00000065882	-2.15699	6.68254	-13.7861	2.27025e-16	2.17801e-14	27.1683	0.156461	3.21965e-15	2.04775e-15	4.20058e-16	5.59679e-16	-2.15024	0.16151	ENSG00000065882	-1.34017	6.68254	-9.04948	5.05911e-11	9.11838e-10	14.7931	0.148093	3.23349e-10	2.24973e-10	3.18038e-11	4.65743e-11	-1.28746	0.153327
PCGF2	ENSG00000065883	0.0857926	6.26967	0.557462	0.58048	0.741592	-7.25524	0.153899	0.605741	0.444348	0.173886	0.264809	0.047454	0.124806	ENSG00000065883	-0.282036	6.26967	-1.91121	0.0635393	0.226996	-5.68113	0.14757	0.151827	0.118877	0.0472467	0.0550637	-0.215854	0.1453	ENSG00000065883	0.215196	6.26967	1.36143	0.181391	0.325394	-6.4857	0.158066	0.264681	0.190982	0.0708663	0.0759069	0.172654	0.16691	ENSG00000065883	-0.158153	6.26967	-1.0533	0.298854	0.568588	-6.89708	0.15015	0.497902	0.406643	0.230472	0.248142	-0.0882268	0.133765	ENSG00000065883	0.0673218	6.26967	0.356291	0.723593	0.809276	-7.1899	0.188952	0.591037	0.359071	0.0986387	0.188473	0.0429831	0.158248	ENSG00000065883	-0.68524	6.26967	-4.43439	7.62486e-05	0.000642471	0.670958	0.154529	0.000274494	0.000212918	3.87595e-05	5.20065e-05	-0.63188	0.152388	ENSG00000065883	0.336445	6.26967	1.95186	0.0583503	0.108491	-5.49654	0.172372	0.081336	0.0536748	0.0108551	0.0141548	0.317406	0.186821	ENSG00000065883	-0.238372	6.26967	-1.34019	0.18814	0.315414	-6.41711	0.177865	0.229823	0.149538	0.0518014	0.0622801	-0.201135	0.186425	ENSG00000065883	-0.0184707	6.26967	-0.112307	0.911171	0.944829	-7.37489	0.164466	0.678221	0.408845	0.114323	0.217393	-0.0108428	0.129656	ENSG00000065883	-0.403204	6.26967	-2.33786	0.0247579	0.0804474	-4.70395	0.172467	0.0591754	0.0461175	0.0123535	0.0149453	-0.359283	0.177147	ENSG00000065883	0.121248	6.26967	0.775507	0.442838	0.575156	-7.11517	0.156347	0.424936	0.26119	0.07519	0.116465	0.0891892	0.147232	ENSG00000065883	-0.0802187	6.26967	-0.505401	0.616195	0.727986	-7.27854	0.158723	0.456086	0.213162	0.0595395	0.137035	-0.0623006	0.146795	ENSG00000065883	-0.0774225	6.26967	-0.529198	0.599745	0.685165	-7.20237	0.146302	0.495122	0.27876	0.0609664	0.111987	-0.055687	0.131933	ENSG00000065883	0.178795	6.26967	1.27526	0.209956	0.305555	-6.52302	0.140203	0.205271	0.111705	0.0295088	0.0419712	0.157632	0.145373	ENSG00000065883	0.352271	6.26967	2.47412	0.0179349	0.0403583	-4.44884	0.142382	0.0335671	0.0245965	0.00423651	0.00544956	0.336462	0.14847	ENSG00000065883	0.256218	6.26967	1.76422	0.085729	0.140961	-5.73982	0.14523	0.132581	0.0934068	0.0185997	0.0223464	0.229888	0.157911	ENSG00000065883	0.429693	6.26967	3.35181	0.00182557	0.00578486	-2.35603	0.128197	0.00480439	0.00377595	0.000604895	0.000750262	0.409917	0.127094	ENSG00000065883	0.173475	6.26967	1.23154	0.225685	0.335786	-6.42626	0.14086	0.301014	0.211656	0.0614506	0.070818	0.135348	0.144662	ENSG00000065883	-0.206826	6.26967	-1.59927	0.11804	0.165311	-6.28687	0.129326	0.145047	0.0910639	0.0145058	0.0177334	-0.186283	0.138149	ENSG00000065883	-0.318437	6.26967	-2.48848	0.0173262	0.0331973	-4.55151	0.127964	0.0244562	0.0158547	0.00206094	0.00307513	-0.310572	0.13333	ENSG00000065883	-0.0210788	6.26967	-0.167533	0.867838	0.903816	-7.49549	0.125818	0.628611	0.343871	0.0728032	0.151408	-0.0137887	0.104962	ENSG00000065883	-0.111611	6.26967	-0.876011	0.386525	0.459322	-7.00604	0.127408	0.363279	0.210716	0.0370219	0.0536105	-0.088031	0.124757	ENSG00000065883	0.185748	6.26967	1.46519	0.151092	0.228514	-6.35303	0.126774	0.23907	0.176806	0.0410018	0.0448826	0.152502	0.137131	ENSG00000065883	0.297358	6.26967	2.36601	0.0231814	0.0473102	-4.74094	0.125679	0.0406524	0.0289774	0.00474616	0.00620624	0.280903	0.130981	ENSG00000065883	-0.346545	6.26967	-2.62237	0.012493	0.0205058	-4.34056	0.13215	0.0203046	0.0140825	0.00131385	0.00177604	-0.338802	0.138383	ENSG00000065883	-0.842889	6.26967	-6.56525	9.56502e-08	4.4295e-07	7.15708	0.128386	2.62803e-07	2.05695e-07	1.76668e-08	2.3542e-08	-0.824983	0.126799	ENSG00000065883	-0.222546	6.26967	-1.72681	0.0923208	0.135376	-6.1172	0.128877	0.108885	0.0656135	0.0105081	0.0140064	-0.206874	0.138028	ENSG00000065883	-0.496344	6.26967	-3.8243	0.000473624	0.00100569	-1.16564	0.129787	0.000883708	0.000641352	5.29008e-05	7.16585e-05	-0.491139	0.131037	ENSG00000065883	0.124	6.26967	0.9494	0.348414	0.437276	-7.02354	0.130608	0.326213	0.183769	0.0397265	0.0599047	0.100656	0.129551	ENSG00000065883	0.620344	6.26967	4.8078	2.41345e-05	8.99248e-05	1.78682	0.129029	6.42385e-05	4.73711e-05	4.72956e-06	6.69466e-06	0.580365	0.124703
IL17RB	ENSG00000065911	1.13341	3.30543	1.98813	0.0540327	0.156903	-5.06448	0.570086	0.188444	0.111077	0.0366729	0.061022	0.50914	0.467921	ENSG00000065911	0.526856	3.30543	1.20051	0.237369	0.493365	-6.52397	0.438861	0.366167	0.190254	0.0908197	0.16361	0.185872	0.290726	ENSG00000065911	0.522207	3.30543	1.12547	0.267443	0.427404	-6.56948	0.463988	0.27555	0.124732	0.0419185	0.0798524	0.313333	0.375816	ENSG00000065911	0.170356	3.30543	0.371563	0.712281	0.863292	-7.14113	0.458487	0.601783	0.335583	0.188787	0.324262	0.0501861	0.253477	ENSG00000065911	0.485165	3.30543	0.674004	0.504386	0.632377	-6.56237	0.719825	0.400832	0.142754	0.043061	0.11194	0.244855	0.528013	ENSG00000065911	0.709392	3.30543	1.39501	0.171109	0.291172	-6.14041	0.50852	0.206031	0.079872	0.0214917	0.0513538	0.40808	0.418296	ENSG00000065911	2.14523	3.30543	3.84055	0.000451624	0.00183542	-0.708164	0.558573	0.00253203	0.00115327	0.000189011	0.000411345	1.66129	0.561636	ENSG00000065911	1.03125	3.30543	1.73174	0.0914278	0.184974	-5.50962	0.595497	0.146689	0.058645	0.0161189	0.037848	0.579721	0.489534	ENSG00000065911	-0.648242	3.30543	-0.979977	0.333293	0.475769	-6.38197	0.661487	0.341348	0.142173	0.0403657	0.0914931	-0.313187	0.490464	ENSG00000065911	0.182535	3.30543	0.309877	0.758347	0.857806	-6.90776	0.589057	0.515761	0.179636	0.0712696	0.192092	0.0790328	0.392781	ENSG00000065911	1.62302	3.30543	2.9671	0.00517572	0.017483	-3.01073	0.547005	0.0251329	0.0121276	0.00221784	0.00466863	1.10551	0.541955	ENSG00000065911	0.860891	3.30543	1.51501	0.138041	0.247446	-5.87176	0.568241	0.179834	0.0539954	0.0145832	0.0454534	0.458364	0.453676	ENSG00000065911	2.21736	3.30543	3.9478	0.000329424	0.00113864	-0.254847	0.561669	0.00233097	0.00109421	0.000139097	0.000297367	1.84806	0.598557	ENSG00000065911	0.692309	3.30543	1.6571	0.105731	0.177417	-5.76492	0.417784	0.120041	0.0385604	0.0076582	0.0227009	0.470732	0.37108	ENSG00000065911	1.39554	3.30543	3.17036	0.0030056	0.00884759	-2.55016	0.440184	0.0119999	0.0060362	0.000918627	0.00179441	1.09089	0.46832	ENSG00000065911	-1.52505	3.30543	-2.97391	0.00508381	0.0126617	-2.8457	0.51281	0.0172136	0.00820328	0.00120279	0.00254107	-1.1927	0.538079	ENSG00000065911	-0.821815	3.30543	-1.79288	0.0809522	0.141226	-5.41422	0.458378	0.130686	0.0568764	0.0106216	0.0242409	-0.513787	0.410992	ENSG00000065911	0.703233	3.30543	1.64421	0.108379	0.188023	-5.61889	0.427703	0.167903	0.0815171	0.0177386	0.0360164	0.437725	0.389611	ENSG00000065911	2.82856	3.30543	5.20761	6.92181e-06	2.47608e-05	3.39766	0.543159	6.39404e-05	2.59263e-05	2.20436e-06	5.70673e-06	2.57676	0.588529	ENSG00000065911	0.696959	3.30543	1.78633	0.0820234	0.128158	-5.67805	0.390163	0.0897956	0.0303006	0.00432745	0.0123121	0.521304	0.361051	ENSG00000065911	1.04369	3.30543	2.62318	0.0124679	0.0266928	-4.0027	0.397873	0.0329295	0.0169996	0.00218569	0.00411605	0.788221	0.401121	ENSG00000065911	-2.1316	3.30543	-4.43263	7.66589e-05	0.00022577	1.09577	0.480888	0.000411181	0.000184157	1.80698e-05	4.09286e-05	-1.89625	0.513159	ENSG00000065911	-1.78487	3.30543	-3.68662	0.000706585	0.0023337	-1.05341	0.484147	0.00515096	0.0028251	0.000370726	0.000693293	-1.46922	0.532514	ENSG00000065911	0.346733	3.30543	0.888446	0.379888	0.479693	-6.75051	0.390269	0.309277	0.103504	0.0220906	0.062332	0.214606	0.322535	ENSG00000065911	0.557294	3.30543	1.00947	0.31913	0.379863	-6.50641	0.552064	0.239304	0.060525	0.00711153	0.0276828	0.399812	0.489745	ENSG00000065911	-0.743528	3.30543	-1.70066	0.0971741	0.13345	-5.7945	0.437199	0.094704	0.0376388	0.00390066	0.00939297	-0.611835	0.413798	ENSG00000065911	0.28156	3.30543	0.597445	0.553752	0.625703	-6.98067	0.471274	0.355662	0.0750711	0.0127576	0.0569939	0.191646	0.398988	ENSG00000065911	-1.30082	3.30543	-2.58223	0.0137928	0.0221967	-3.88393	0.503758	0.0221689	0.00811195	0.000709042	0.00194602	-1.04987	0.506705	ENSG00000065911	-0.275733	3.30543	-0.53193	0.59787	0.677623	-6.83044	0.518364	0.397006	0.089964	0.0179181	0.0771169	-0.155707	0.400226	ENSG00000065911	1.02509	3.30543	2.24606	0.0305912	0.0524519	-4.63703	0.456395	0.0514925	0.0191869	0.00245871	0.00642645	0.759195	0.451011
TRAF3IP2	ENSG00000065970	-0.0909592	5.60416	-0.532353	0.59758	0.754186	-7.16116	0.170863	0.595242	0.422371	0.170172	0.258036	-0.0520193	0.139568	ENSG00000065970	-0.0585747	5.60416	-0.385563	0.701969	0.86848	-7.35607	0.15192	0.602337	0.384675	0.183363	0.312888	-0.0338695	0.120493	ENSG00000065970	0.060214	5.60416	0.367943	0.714957	0.821718	-7.30336	0.16365	0.581895	0.349126	0.106188	0.208797	0.0390321	0.138211	ENSG00000065970	0.0686702	5.60416	0.433332	0.667222	0.842603	-7.30294	0.15847	0.670819	0.503933	0.260164	0.374103	0.0322068	0.115117	ENSG00000065970	-0.66108	5.60416	-3.26423	0.00232576	0.00990721	-2.39261	0.202523	0.00681748	0.00541684	0.00110376	0.00138838	-0.616313	0.200691	ENSG00000065970	-0.421677	5.60416	-2.69945	0.0103075	0.0331539	-4.00456	0.156208	0.0210249	0.0155142	0.00331619	0.00423133	-0.395352	0.155906	ENSG00000065970	-0.152582	5.60416	-0.870858	0.389298	0.499232	-6.94787	0.175209	0.352709	0.19624	0.0465712	0.0765221	-0.122571	0.172233	ENSG00000065970	-0.434971	5.60416	-2.36733	0.0231097	0.0658949	-4.60821	0.183739	0.0406222	0.0289164	0.00744878	0.0100197	-0.407473	0.18762	ENSG00000065970	-0.570121	5.60416	-3.29142	0.00215797	0.00866018	-2.45804	0.173214	0.00736585	0.0060498	0.00105986	0.00127173	-0.530954	0.171484	ENSG00000065970	-0.363103	5.60416	-2.10513	0.0419429	0.118762	-5.16719	0.172484	0.0907258	0.0697904	0.0201156	0.0242792	-0.318577	0.180526	ENSG00000065970	-0.212796	5.60416	-1.36653	0.179801	0.292521	-6.48825	0.15572	0.235418	0.159531	0.0493992	0.0562377	-0.177229	0.163809	ENSG00000065970	-0.503641	5.60416	-3.11438	0.00349667	0.014335	-2.97177	0.161715	0.00666911	0.0044848	0.000921696	0.00129465	-0.464597	0.158935	ENSG00000065970	1.17013	5.60416	7.08321	1.89363e-08	2.42098e-07	9.06062	0.165197	1.16415e-07	8.80041e-08	1.06474e-08	1.48142e-08	1.13078	0.1729	ENSG00000065970	0.0198868	5.60416	0.137906	0.891043	0.922384	-7.29506	0.144205	0.564564	0.214631	0.0456641	0.140224	0.0155682	0.131257	ENSG00000065970	0.790276	5.60416	5.22605	6.53234e-06	4.45882e-05	3.21258	0.151219	2.73559e-05	2.11054e-05	2.70749e-06	3.58205e-06	0.735731	0.153734	ENSG00000065970	-1.15024	5.60416	-7.28635	1.00851e-08	1.73066e-07	9.71604	0.157862	5.841e-08	4.51546e-08	6.50307e-09	8.49415e-09	-1.1319	0.152646	ENSG00000065970	-0.37985	5.60416	-2.69338	0.0104661	0.0254478	-3.89644	0.141031	0.0224893	0.0168852	0.00280148	0.00361892	-0.357281	0.143591	ENSG00000065970	0.770389	5.60416	5.22469	6.56027e-06	5.9605e-05	3.33508	0.147452	4.3379e-05	3.52565e-05	6.3352e-06	8.25562e-06	0.710744	0.159302	ENSG00000065970	1.01895	5.60416	7.01236	2.36079e-08	1.40723e-07	8.67352	0.145308	8.54016e-08	6.08623e-08	5.53288e-09	7.73187e-09	0.999284	0.14762	ENSG00000065970	-0.0989019	5.60416	-0.758621	0.452757	0.543112	-7.17102	0.130371	0.366976	0.181711	0.0354861	0.0637685	-0.080877	0.126907	ENSG00000065970	0.798732	5.60416	5.99791	5.72109e-07	3.61732e-06	5.48068	0.133168	2.9472e-06	2.35817e-06	2.47366e-07	3.08861e-07	0.766133	0.13465	ENSG00000065970	-1.11785	5.60416	-8.15219	7.17645e-10	7.13746e-09	12.2574	0.137123	3.35539e-09	2.46764e-09	3.13622e-10	4.38393e-10	-1.09281	0.143117	ENSG00000065970	-0.220221	5.60416	-1.58742	0.1207	0.18977	-6.08053	0.138728	0.19321	0.141162	0.0308528	0.0348229	-0.187705	0.150729	ENSG00000065970	0.897634	5.60416	6.87741	3.59645e-08	4.50815e-07	8.30598	0.130519	2.22607e-07	1.69405e-07	2.30236e-08	3.08588e-08	0.883525	0.138804	ENSG00000065970	0.661628	5.60416	4.66296	3.77923e-05	9.61698e-05	1.29019	0.14189	8.24649e-05	5.97364e-05	4.6959e-06	6.52479e-06	0.643883	0.144604	ENSG00000065970	-0.249209	5.60416	-1.93855	0.0600075	0.0862691	-5.73163	0.128554	0.0952792	0.0672906	0.00828591	0.00947146	-0.23238	0.14192	ENSG00000065970	0.507887	5.60416	3.83161	0.000463603	0.00118692	-1.20424	0.132552	0.000844595	0.000579996	5.64192e-05	8.10752e-05	0.489131	0.131908	ENSG00000065970	-0.910837	5.60416	-6.73349	5.642e-08	2.46646e-07	7.79135	0.13527	1.62196e-07	1.186e-07	1.05663e-08	1.4662e-08	-0.878668	0.140388	ENSG00000065970	-0.153741	5.60416	-1.11768	0.270716	0.356238	-6.79517	0.137553	0.267779	0.152622	0.0335463	0.0475887	-0.129049	0.139742	ENSG00000065970	0.757096	5.60416	5.77826	1.14529e-06	5.8386e-06	4.8164	0.131025	4.23907e-06	3.12781e-06	3.584e-07	4.96631e-07	0.719531	0.145903
GYG2	ENSG00000065989	-0.418258	2.44396	-1.05629	0.297503	0.494134	-6.25215	0.39597	0.361617	0.213194	0.0885525	0.132183	-0.219856	0.305873	ENSG00000065989	-0.341334	2.44396	-1.03645	0.306538	0.566733	-6.46239	0.329329	0.385201	0.214349	0.112135	0.174472	-0.148319	0.234413	ENSG00000065989	1.39652	2.44396	3.73466	0.000614889	0.00429084	-0.865679	0.373935	0.00468871	0.0030409	0.000682693	0.00101499	1.05258	0.36715	ENSG00000065989	0.330583	2.44396	0.889845	0.379146	0.63758	-6.49285	0.371506	0.489298	0.31623	0.174541	0.241827	0.122239	0.243493	ENSG00000065989	-1.93665	2.44396	-3.99363	0.000287625	0.00187202	0.0468716	0.484935	0.00238859	0.00152049	0.000314542	0.000493952	-1.6057	0.539084	ENSG00000065989	0.624811	2.44396	1.67562	0.10202	0.196126	-5.51115	0.372884	0.135568	0.0649652	0.0168904	0.0320342	0.433509	0.335851	ENSG00000065989	1.70679	2.44396	3.97335	0.000305443	0.00132203	-0.106468	0.429561	0.00116056	0.000606649	0.000101203	0.000183883	1.43209	0.415589	ENSG00000065989	0.190203	2.44396	0.417153	0.678913	0.7863	-6.62655	0.455956	0.450906	0.145529	0.0503432	0.138257	0.120173	0.369185	ENSG00000065989	-1.51839	2.44396	-3.60925	0.000882617	0.00409918	-1.1192	0.420695	0.00605899	0.00402475	0.00071512	0.001061	-1.22136	0.443662	ENSG00000065989	0.966145	2.44396	2.27783	0.0284457	0.0892367	-4.29349	0.424151	0.0820866	0.0484566	0.0131239	0.021353	0.625629	0.392629	ENSG00000065989	0.310272	2.44396	0.760633	0.451568	0.583881	-6.51154	0.407912	0.355743	0.137366	0.0417094	0.0922207	0.200094	0.340452	ENSG00000065989	-0.14038	2.44396	-0.334124	0.740122	0.82368	-6.72038	0.420143	0.457298	0.111938	0.0376271	0.137302	-0.0866393	0.335542	ENSG00000065989	1.84484	2.44396	4.80435	2.43942e-05	0.000115559	2.36632	0.383993	0.000162416	9.28926e-05	1.23922e-05	2.16952e-05	1.67826	0.401093	ENSG00000065989	0.0651624	2.44396	0.212665	0.832725	0.877751	-6.87189	0.306409	0.489176	0.116915	0.0308567	0.119104	0.0488315	0.270398	ENSG00000065989	1.57723	2.44396	4.40875	8.24526e-05	0.00039227	1.15869	0.35775	0.000555773	0.000323161	4.62198e-05	7.67225e-05	1.38763	0.381502	ENSG00000065989	-1.77967	2.44396	-5.01353	1.27139e-05	6.96832e-05	3.00065	0.354974	8.8137e-05	5.33639e-05	7.6809e-06	1.25244e-05	-1.6265	0.380187	ENSG00000065989	-0.267605	2.44396	-0.811394	0.422191	0.53505	-6.45103	0.32981	0.342489	0.142002	0.0350571	0.073603	-0.181116	0.283022	ENSG00000065989	1.51207	2.44396	4.53415	5.61814e-05	0.000363646	1.60065	0.333484	0.00047954	0.000313163	5.03576e-05	7.6589e-05	1.34361	0.342834	ENSG00000065989	0.0300552	2.44396	0.0870261	0.931108	0.946331	-6.90796	0.345358	0.533342	0.122667	0.0213643	0.0947147	0.0220965	0.302065	ENSG00000065989	-1.67269	2.44396	-5.69066	1.51046e-06	8.25267e-06	4.89021	0.293936	9.04577e-06	4.63986e-06	4.97135e-07	9.82439e-07	-1.56668	0.318334	ENSG00000065989	0.511291	2.44396	1.52685	0.135076	0.207066	-5.72329	0.334866	0.16184	0.0784795	0.013437	0.0257671	0.369819	0.311041	ENSG00000065989	-1.70275	2.44396	-5.32615	4.76858e-06	1.83979e-05	3.88838	0.319696	2.28292e-05	1.26771e-05	1.30517e-06	2.24983e-06	-1.5945	0.336975	ENSG00000065989	0.481236	2.44396	1.42373	0.16268	0.242874	-5.78142	0.33801	0.197	0.101435	0.0194347	0.0356639	0.330657	0.305934	ENSG00000065989	2.18399	2.44396	6.96895	2.70276e-08	3.54472e-07	8.94026	0.313388	4.15076e-07	2.36892e-07	3.13668e-08	5.67189e-08	2.08464	0.322537	ENSG00000065989	-1.79861	2.44396	-5.37112	4.13917e-06	1.24893e-05	3.90653	0.334867	1.52988e-05	8.14025e-06	6.26139e-07	1.1902e-06	-1.69298	0.34943	ENSG00000065989	-1.01682	2.44396	-3.3281	0.00194977	0.00381745	-2.09753	0.305526	0.00331062	0.0018931	0.000160742	0.000271879	-0.922101	0.299253	ENSG00000065989	0.0606398	2.44396	0.176598	0.860761	0.892934	-6.93089	0.343377	0.49452	0.10564	0.0192499	0.0886836	0.0462386	0.305992	ENSG00000065989	0.781789	2.44396	2.43807	0.0195503	0.0304333	-4.12285	0.320659	0.0238983	0.0111425	0.00103722	0.00206938	0.684343	0.312471	ENSG00000065989	1.85925	2.44396	5.4748	2.98553e-06	1.54134e-05	4.31279	0.339602	2.35232e-05	1.22717e-05	1.18999e-06	2.32615e-06	1.73192	0.363923	ENSG00000065989	1.07746	2.44396	3.29225	0.00215303	0.00499192	-2.0173	0.327272	0.00530139	0.00263269	0.000312054	0.000625299	0.929005	0.338456
DCBLD2	ENSG00000066027	-0.0372716	6.38183	-0.160433	0.87339	0.935197	-7.34893	0.232319	0.652589	0.381998	0.161177	0.284202	-0.0217611	0.182093	ENSG00000066027	-0.149563	6.38183	-0.686006	0.496872	0.734517	-7.19567	0.218019	0.479903	0.288282	0.158783	0.232358	-0.0820268	0.169178	ENSG00000066027	-0.38727	6.38183	-1.6247	0.112491	0.230753	-6.05637	0.238365	0.157422	0.103035	0.0310706	0.0414867	-0.320933	0.239711	ENSG00000066027	0.671151	6.38183	2.98372	0.00495385	0.0433293	-3.32423	0.224937	0.0450019	0.0377406	0.0108243	0.0127933	0.481492	0.237758	ENSG00000066027	-0.794516	6.38183	-2.92195	0.00582646	0.0204522	-3.32011	0.271913	0.0152046	0.0111378	0.00237376	0.00320183	-0.702868	0.269959	ENSG00000066027	0.104957	6.38183	0.476458	0.636475	0.74544	-7.31688	0.220286	0.470677	0.220785	0.070152	0.142755	0.0781119	0.197995	ENSG00000066027	-0.657435	6.38183	-2.64073	0.0119367	0.0287482	-4.07345	0.248959	0.0175031	0.0107284	0.00183735	0.00288377	-0.602961	0.240463	ENSG00000066027	0.863606	6.38183	3.36205	0.0017743	0.00941145	-2.25383	0.256869	0.00496568	0.00336254	0.000760666	0.00110347	0.740614	0.250831	ENSG00000066027	-0.757244	6.38183	-3.34464	0.00186232	0.00763734	-2.41	0.226405	0.0067196	0.00524009	0.000937174	0.00118083	-0.673364	0.225199	ENSG00000066027	0.254519	6.38183	1.06129	0.295255	0.469448	-6.77541	0.239821	0.329513	0.205673	0.0827688	0.10832	0.182424	0.222588	ENSG00000066027	-0.270164	6.38183	-1.26084	0.21505	0.335532	-6.66862	0.214273	0.235421	0.139901	0.0427076	0.0562608	-0.219998	0.21225	ENSG00000066027	0.192456	6.38183	0.866658	0.391567	0.533174	-7.05267	0.222067	0.309769	0.134777	0.04472	0.0851398	0.153737	0.209122	ENSG00000066027	-0.464156	6.38183	-2.10163	0.0422673	0.0772554	-5.15959	0.220856	0.0625302	0.0388243	0.00625465	0.00940483	-0.403827	0.220089	ENSG00000066027	-0.966975	6.38183	-4.68676	3.51139e-05	0.000204703	1.53631	0.206321	0.000121954	7.3243e-05	1.00001e-05	1.66312e-05	-0.88329	0.218595	ENSG00000066027	-0.708603	6.38183	-3.33002	0.00193944	0.00604971	-2.33909	0.212793	0.00478854	0.00325294	0.000483561	0.000700971	-0.624399	0.206837	ENSG00000066027	-0.502818	6.38183	-2.31874	0.0258829	0.0513277	-4.66063	0.21685	0.0428043	0.0278374	0.00430441	0.00637359	-0.441473	0.212162	ENSG00000066027	-0.244447	6.38183	-1.26757	0.212662	0.309197	-6.53318	0.192847	0.234612	0.139269	0.0343081	0.0474358	-0.19798	0.191315	ENSG00000066027	0.258372	6.38183	1.23537	0.224272	0.334187	-6.3871	0.209145	0.258731	0.15922	0.0426067	0.0586195	0.19921	0.201464	ENSG00000066027	-0.114158	6.38183	-0.613162	0.54342	0.612378	-7.35793	0.186179	0.397103	0.170099	0.0305821	0.0624607	-0.092129	0.17579	ENSG00000066027	-0.729267	6.38183	-3.97876	0.000300585	0.000914438	-0.720206	0.18329	0.000617867	0.000378626	4.30559e-05	7.04555e-05	-0.673129	0.187515	ENSG00000066027	0.349818	6.38183	1.92049	0.0623199	0.107474	-5.69938	0.18215	0.0947761	0.0624959	0.0098856	0.013676	0.304215	0.18671	ENSG00000066027	-0.615109	6.38183	-3.36186	0.00177522	0.00383124	-2.33665	0.182967	0.00322542	0.00212388	0.000219739	0.000327542	-0.575893	0.180089	ENSG00000066027	0.463975	6.38183	2.53548	0.0154627	0.0335168	-4.37784	0.182993	0.0329015	0.0239223	0.00361592	0.00482136	0.409176	0.176286	ENSG00000066027	1.07908	6.38183	5.9632	6.38426e-07	5.30599e-06	5.40931	0.180957	3.75003e-06	2.62164e-06	3.40238e-07	5.15059e-07	1.03304	0.178033	ENSG00000066027	-0.601238	6.38183	-3.30046	0.00210478	0.00400072	-2.71238	0.182168	0.0034277	0.00221725	0.000179454	0.000263636	-0.57586	0.183918	ENSG00000066027	-0.204583	6.38183	-1.13937	0.261678	0.321464	-6.94205	0.179558	0.256489	0.144466	0.0209623	0.030974	-0.174677	0.184651	ENSG00000066027	0.812438	6.38183	4.4671	6.89951e-05	0.00021037	0.603958	0.181871	0.000151616	9.48312e-05	9.01901e-06	1.39631e-05	0.766968	0.184178	ENSG00000066027	0.396654	6.38183	2.20048	0.0339202	0.0501072	-5.1925	0.180258	0.0415183	0.0246996	0.00251717	0.00387154	0.381232	0.188439	ENSG00000066027	1.41368	6.38183	7.7613	2.34464e-09	2.50589e-08	10.9259	0.182144	1.74233e-08	1.15343e-08	1.26616e-09	1.92522e-09	1.37168	0.195267	ENSG00000066027	1.01702	6.38183	5.60986	1.94958e-06	9.3298e-06	4.2537	0.181292	7.23528e-06	4.84948e-06	5.5344e-07	8.38124e-07	0.98794	0.186041
SOAT1	ENSG00000066044	0.198066	6.38247	1.42004	0.163745	0.337207	-6.41511	0.139479	0.333939	0.274359	0.122946	0.120046	0.142938	0.149498	ENSG00000066044	-0.0195888	6.38247	-0.146617	0.884209	0.957703	-7.46112	0.133604	0.68185	0.429261	0.185792	0.34219	-0.0108763	0.102338	ENSG00000066044	0.213485	6.38247	1.49798	0.142395	0.273651	-6.30763	0.142515	0.236388	0.177691	0.0659555	0.066323	0.174732	0.154738	ENSG00000066044	0.155135	6.38247	1.14567	0.259091	0.526735	-6.80755	0.135409	0.483437	0.404805	0.22958	0.238409	0.0886911	0.126085	ENSG00000066044	0.234914	6.38247	1.39247	0.171871	0.283214	-6.30998	0.168703	0.271329	0.202658	0.0637967	0.0697717	0.186419	0.179952	ENSG00000066044	-0.0787097	6.38247	-0.571614	0.570948	0.69294	-7.28372	0.137697	0.499107	0.298918	0.081295	0.154234	-0.0550898	0.123592	ENSG00000066044	-0.0757527	6.38247	-0.495583	0.623041	0.716052	-7.25456	0.152856	0.49481	0.266222	0.0534881	0.119944	-0.0555831	0.138619	ENSG00000066044	0.0443937	6.38247	0.28081	0.780379	0.857748	-7.29904	0.158091	0.58402	0.317839	0.0821232	0.191046	0.030265	0.135659	ENSG00000066044	0.036848	6.38247	0.25353	0.801225	0.870539	-7.37991	0.14534	0.659823	0.432384	0.115456	0.214661	0.0208526	0.113727	ENSG00000066044	-0.0591209	6.38247	-0.387541	0.700517	0.820052	-7.26608	0.152554	0.601352	0.386277	0.124708	0.234454	-0.0360951	0.125577	ENSG00000066044	-0.289237	6.38247	-2.12455	0.0401855	0.0909229	-5.28512	0.136141	0.0775841	0.0585329	0.0133482	0.0161455	-0.269898	0.148949	ENSG00000066044	-0.110741	6.38247	-0.793814	0.432231	0.570034	-7.1259	0.139505	0.375512	0.202973	0.0584107	0.108069	-0.0876784	0.134513	ENSG00000066044	0.00170533	6.38247	0.0128405	0.989822	0.993573	-7.34952	0.132808	0.661261	0.329347	0.0631524	0.147322	0.00114283	0.111681	ENSG00000066044	0.288991	6.38247	2.27459	0.0286587	0.06074	-4.86484	0.127052	0.0398	0.0256528	0.0048199	0.00680837	0.277869	0.133172	ENSG00000066044	0.0104843	6.38247	0.0816446	0.935358	0.954073	-7.35629	0.128414	0.645122	0.333335	0.0687167	0.158459	0.00698682	0.107803	ENSG00000066044	0.287286	6.38247	2.18122	0.0354212	0.0670455	-4.98414	0.131709	0.0672094	0.0502396	0.00849494	0.0104595	0.270471	0.143779	ENSG00000066044	0.00877902	6.38247	0.0756645	0.940083	0.958483	-7.38992	0.116026	0.663873	0.365738	0.0781213	0.16755	0.00556156	0.0949492	ENSG00000066044	-0.278507	6.38247	-2.18738	0.0349352	0.0756981	-4.89491	0.127325	0.0766578	0.0599749	0.0125695	0.0147692	-0.257404	0.138624	ENSG00000066044	-0.0137131	6.38247	-0.116977	0.907494	0.928606	-7.55262	0.117229	0.60659	0.279787	0.0409987	0.107394	-0.00986649	0.102325	ENSG00000066044	0.0559177	6.38247	0.481494	0.632926	0.710089	-7.37232	0.116134	0.472898	0.228858	0.0392792	0.0917869	0.0431162	0.107364	ENSG00000066044	-0.0478656	6.38247	-0.421728	0.675599	0.751248	-7.42996	0.113499	0.569477	0.349815	0.0732306	0.137614	-0.0310803	0.0966404	ENSG00000066044	0.0696308	6.38247	0.602561	0.550378	0.61976	-7.21519	0.115558	0.467471	0.26528	0.0429054	0.0765965	0.0511516	0.106286	ENSG00000066044	-0.0341526	6.38247	-0.297872	0.767422	0.83025	-7.38382	0.114655	0.629162	0.398269	0.086469	0.158564	-0.0205471	0.092878	ENSG00000066044	-0.103783	6.38247	-0.91254	0.367235	0.466569	-6.99705	0.11373	0.374058	0.23314	0.0560489	0.0782003	-0.0793689	0.110952	ENSG00000066044	0.312372	6.38247	2.66008	0.0113755	0.0187981	-4.2799	0.11743	0.0200609	0.0144349	0.00133552	0.00173671	0.306785	0.124265	ENSG00000066044	0.286034	6.38247	2.50253	0.0167489	0.0271837	-4.62789	0.114298	0.0335574	0.0253947	0.00255344	0.00308342	0.278725	0.124283	ENSG00000066044	0.130631	6.38247	1.14882	0.257808	0.329779	-6.95532	0.113709	0.260479	0.151023	0.0279865	0.0384547	0.110838	0.117242	ENSG00000066044	-0.0263381	6.38247	-0.228118	0.820777	0.849286	-7.49075	0.115458	0.576603	0.281905	0.0341111	0.0848733	-0.0189131	0.101215	ENSG00000066044	-0.181742	6.38247	-1.57103	0.124463	0.18525	-6.285	0.115683	0.161214	0.105389	0.02229	0.0263455	-0.161818	0.124524	ENSG00000066044	-0.155403	6.38247	-1.35886	0.182197	0.247701	-6.54589	0.114363	0.216781	0.138241	0.0265427	0.032402	-0.133784	0.121339
PKP2	ENSG00000066056	0.688053	6.63107	1.79649	0.0803661	0.206056	-5.82066	0.382998	0.183982	0.121366	0.0409232	0.0590874	0.39887	0.327957	ENSG00000066056	0.225253	6.63107	0.637556	0.527584	0.752991	-7.28729	0.353307	0.484415	0.242406	0.134014	0.235142	0.0889361	0.230139	ENSG00000066056	0.348095	6.63107	0.944566	0.350846	0.518083	-7.01564	0.368524	0.321189	0.155658	0.0568193	0.0960263	0.235529	0.317864	ENSG00000066056	-0.965377	6.63107	-2.68932	0.0105731	0.0745074	-4.101	0.358967	0.104631	0.0795449	0.025313	0.0330816	-0.553426	0.373158	ENSG00000066056	-0.0734497	6.63107	-0.158352	0.875017	0.919825	-7.24619	0.463838	0.557143	0.204574	0.0645259	0.174423	-0.0463612	0.375171	ENSG00000066056	-0.321728	6.63107	-0.877527	0.385712	0.525556	-7.07538	0.366631	0.319728	0.129462	0.0416135	0.0874753	-0.214437	0.311453	ENSG00000066056	0.730359	6.63107	1.82295	0.0761824	0.134796	-5.78184	0.400647	0.0844458	0.0376761	0.00708471	0.0147689	0.591624	0.380982	ENSG00000066056	-0.214351	6.63107	-0.507271	0.614895	0.73739	-7.21958	0.422558	0.424879	0.14817	0.0513703	0.129141	-0.141489	0.350989	ENSG00000066056	-0.761502	6.63107	-1.88183	0.0675315	0.141254	-5.65281	0.40466	0.123952	0.0742292	0.0171222	0.0272897	-0.533998	0.380179	ENSG00000066056	-0.546981	6.63107	-1.33641	0.18936	0.344772	-6.45838	0.409292	0.245658	0.130044	0.0440691	0.0765969	-0.328254	0.344712	ENSG00000066056	0.382264	6.63107	1.05529	0.297952	0.427038	-6.92082	0.362235	0.273411	0.12192	0.036241	0.0681208	0.26473	0.318444	ENSG00000066056	0.751025	6.63107	1.99011	0.0538051	0.121064	-5.51841	0.377378	0.0802294	0.0332424	0.00823651	0.0189146	0.526111	0.340927	ENSG00000066056	1.56492	6.63107	4.2223	0.000145134	0.000553635	0.144442	0.370634	0.00072214	0.000414041	5.20099e-05	8.92949e-05	1.40007	0.395526	ENSG00000066056	-0.514754	6.63107	-1.5252	0.135487	0.216662	-6.20672	0.3375	0.13217	0.0470317	0.00980926	0.0254386	-0.382633	0.304919	ENSG00000066056	1.99108	6.63107	5.80264	1.06037e-06	9.1563e-06	4.93573	0.343133	1.29892e-05	7.7942e-06	1.03634e-06	1.67675e-06	1.84072	0.368319	ENSG00000066056	-2.07968	6.63107	-5.77209	1.16786e-06	9.12125e-06	4.9338	0.360299	1.10357e-05	6.67218e-06	1.04846e-06	1.73647e-06	-1.94576	0.385487	ENSG00000066056	0.426153	6.63107	1.34012	0.188162	0.280299	-6.48226	0.317997	0.202416	0.0972334	0.0206569	0.0398559	0.303865	0.286901	ENSG00000066056	2.50583	6.63107	7.38943	7.33514e-09	2.46634e-07	10.0133	0.33911	1.83361e-07	1.19308e-07	2.0672e-08	3.24485e-08	2.40883	0.338129	ENSG00000066056	1.90488	6.63107	5.59991	2.01175e-06	8.03381e-06	4.19619	0.340163	1.12933e-05	5.85728e-06	5.06714e-07	1.00424e-06	1.77907	0.363267	ENSG00000066056	-0.637596	6.63107	-2.05862	0.0464309	0.0783211	-5.44881	0.30972	0.0536857	0.0218942	0.00300793	0.00702603	-0.519705	0.295791	ENSG00000066056	0.677605	6.63107	2.24543	0.0306352	0.0585413	-5.11505	0.301771	0.0550037	0.0309051	0.00422632	0.00732694	0.537033	0.297032	ENSG00000066056	-2.54248	6.63107	-7.8742	1.66288e-09	1.49084e-08	11.3802	0.322887	1.68789e-08	9.18657e-09	1.1408e-09	2.14843e-09	-2.45782	0.344598	ENSG00000066056	-1.22728	6.63107	-3.82802	0.000468506	0.00162629	-1.06301	0.320604	0.00245241	0.00158658	0.000191501	0.00030235	-1.07049	0.339932	ENSG00000066056	1.3152	6.63107	4.34245	0.000100886	0.000429924	0.391692	0.302871	0.000557694	0.000319241	4.23975e-05	7.41414e-05	1.17345	0.318806	ENSG00000066056	0.761115	6.63107	2.29327	0.0274532	0.0419581	-5.03626	0.331891	0.0328582	0.0150097	0.00140573	0.00296044	0.667893	0.329393	ENSG00000066056	-1.56684	6.63107	-5.08915	1.00355e-05	3.05377e-05	2.50436	0.307879	3.33235e-05	1.99786e-05	1.83044e-06	2.97414e-06	-1.45605	0.321328	ENSG00000066056	1.04637	6.63107	3.37664	0.00170359	0.00385739	-2.50852	0.309884	0.00350842	0.00165726	0.000164267	0.000349405	0.909974	0.31408	ENSG00000066056	-2.32796	6.63107	-7.28513	1.01234e-08	5.12861e-08	9.47039	0.319549	6.01831e-08	3.20282e-08	2.93758e-09	5.61183e-09	-2.25456	0.336117	ENSG00000066056	0.285251	6.63107	0.886461	0.380942	0.470969	-7.08211	0.321787	0.289946	0.0990108	0.0207456	0.0520885	0.206372	0.284396	ENSG00000066056	2.61321	6.63107	8.43484	3.08065e-10	4.2799e-09	12.995	0.309811	3.54608e-09	1.87632e-09	2.65296e-10	5.21862e-10	2.50886	0.312298
MSH4	ENSG00000066084	-0.0706064	5.98196	-0.387475	0.700566	0.825482	-7.28219	0.182222	0.625687	0.423371	0.170407	0.273978	-0.0401325	0.144804	ENSG00000066084	0.288992	5.98196	1.6515	0.106874	0.309742	-6.06198	0.174987	0.211412	0.155895	0.0678114	0.0830324	0.19926	0.162755	ENSG00000066084	0.0798084	5.98196	0.418384	0.678021	0.794022	-7.24804	0.190754	0.54505	0.311153	0.101204	0.192098	0.0543083	0.165298	ENSG00000066084	-0.0398219	5.98196	-0.221749	0.825696	0.921522	-7.36651	0.179581	0.703058	0.491907	0.257742	0.387759	-0.0184475	0.125827	ENSG00000066084	-0.546107	5.98196	-2.50089	0.0168153	0.0469473	-4.26954	0.218365	0.0376922	0.0286127	0.00635007	0.0080373	-0.499352	0.223244	ENSG00000066084	-0.111588	5.98196	-0.62085	0.538403	0.665102	-7.19396	0.179735	0.446239	0.241349	0.0744224	0.132688	-0.0833221	0.165454	ENSG00000066084	-0.306188	5.98196	-1.50877	0.139623	0.221622	-6.17343	0.202938	0.154627	0.090924	0.0225937	0.0287997	-0.276312	0.214632	ENSG00000066084	-0.630396	5.98196	-3.03407	0.00433517	0.0185219	-3.06456	0.207772	0.00936205	0.00667004	0.00154685	0.00207655	-0.569718	0.196366	ENSG00000066084	-0.475501	5.98196	-2.56608	0.0143501	0.0415005	-4.27278	0.185302	0.0377716	0.0299241	0.00579758	0.00688533	-0.43397	0.190939	ENSG00000066084	-0.40058	5.98196	-2.02478	0.0499558	0.134794	-5.30082	0.197839	0.0999681	0.0739649	0.0213321	0.0269505	-0.338991	0.201766	ENSG00000066084	-0.385996	5.98196	-2.15651	0.0374333	0.085779	-5.15649	0.178991	0.0637103	0.0447284	0.00989972	0.0129374	-0.350623	0.183479	ENSG00000066084	-0.590574	5.98196	-3.25759	0.00236857	0.0105439	-2.60749	0.181292	0.00485484	0.00316238	0.000628237	0.0009245	-0.534654	0.178505	ENSG00000066084	-0.652563	5.98196	-3.79374	0.000517828	0.00169922	-1.0672	0.17201	0.00142358	0.00104795	0.000133693	0.000180513	-0.604527	0.174801	ENSG00000066084	-0.206597	5.98196	-1.24841	0.219516	0.316482	-6.50505	0.165488	0.199859	0.0999467	0.026048	0.040415	-0.18192	0.168309	ENSG00000066084	0.0791485	5.98196	0.466371	0.643611	0.730213	-7.17651	0.169711	0.494148	0.253769	0.0625063	0.120495	0.0586233	0.153549	ENSG00000066084	0.445966	5.98196	2.60848	0.0129295	0.0282672	-4.02482	0.170968	0.0244326	0.0174734	0.00263721	0.0036419	0.415301	0.1699	ENSG00000066084	0.731711	5.98196	4.82115	2.31541e-05	0.000140214	1.92678	0.151771	9.86901e-05	7.65865e-05	9.65919e-06	1.27746e-05	0.679984	0.153006	ENSG00000066084	0.285745	5.98196	1.71034	0.0953528	0.170099	-5.69206	0.167069	0.150443	0.106034	0.0249256	0.0315505	0.243456	0.173821	ENSG00000066084	-0.802978	5.98196	-5.38894	3.9132e-06	1.47201e-05	3.50311	0.149005	1.14343e-05	8.1161e-06	7.13654e-07	1.02426e-06	-0.777174	0.156427	ENSG00000066084	0.00258635	5.98196	0.0171558	0.986402	0.98957	-7.43579	0.150756	0.596952	0.204714	0.0378607	0.119693	0.0020531	0.137951	ENSG00000066084	-0.0404819	5.98196	-0.273568	0.785898	0.840683	-7.42354	0.147977	0.577372	0.303431	0.0693628	0.13976	-0.0278946	0.127299	ENSG00000066084	0.805564	5.98196	5.42686	3.47259e-06	1.38223e-05	3.77422	0.14844	1.03223e-05	7.52519e-06	7.58514e-07	1.05661e-06	0.770132	0.153063	ENSG00000066084	0.762496	5.98196	5.16867	7.82142e-06	4.37942e-05	2.94772	0.147523	4.63794e-05	3.75644e-05	4.41497e-06	5.51028e-06	0.717256	0.168592	ENSG00000066084	-0.0430682	5.98196	-0.291113	0.772548	0.831072	-7.31831	0.147944	0.542915	0.254767	0.0595159	0.129139	-0.0317184	0.131481	ENSG00000066084	-0.892482	5.98196	-6.04079	4.9962e-07	1.77713e-06	5.50124	0.147743	1.31195e-06	9.45784e-07	7.35584e-08	1.03605e-07	-0.872519	0.150858	ENSG00000066084	-0.0119975	5.98196	-0.0814745	0.935492	0.947389	-7.5443	0.147255	0.618391	0.28303	0.0398243	0.0973109	-0.00860107	0.128207	ENSG00000066084	-0.24506	5.98196	-1.66741	0.10365	0.149985	-6.19591	0.14697	0.112749	0.0638101	0.0101196	0.0145661	-0.226611	0.154961	ENSG00000066084	0.880485	5.98196	5.99132	5.84148e-07	2.09085e-06	5.43084	0.14696	1.50678e-06	1.07936e-06	8.89415e-08	1.27628e-07	0.844782	0.149311	ENSG00000066084	0.647423	5.98196	4.39076	8.71001e-05	0.00031907	0.498934	0.147451	0.000239275	0.000169243	1.75049e-05	2.44692e-05	0.601034	0.148733	ENSG00000066084	-0.233062	5.98196	-1.57925	0.122565	0.176558	-6.18434	0.147578	0.140248	0.0837134	0.0144557	0.0193149	-0.211368	0.156387
F7	ENSG00000066117	0.26614	5.26811	1.43144	0.160474	0.332463	-6.23713	0.185924	0.286132	0.222124	0.0950459	0.0986469	0.198976	0.191915	ENSG00000066117	-0.0761663	5.26811	-0.450667	0.65479	0.839676	-7.25703	0.169008	0.570624	0.356304	0.179662	0.291228	-0.0441789	0.134295	ENSG00000066117	0.46586	5.26811	2.48899	0.0173048	0.0575297	-4.34343	0.187168	0.0373188	0.0281134	0.00668199	0.0085184	0.428872	0.190463	ENSG00000066117	0.257945	5.26811	1.49182	0.143999	0.378039	-6.24147	0.172906	0.332087	0.273233	0.133992	0.143835	0.163501	0.16681	ENSG00000066117	0.624801	5.26811	2.72162	0.00974801	0.0307933	-3.64487	0.22957	0.0234222	0.0177532	0.00379565	0.00485077	0.568963	0.230598	ENSG00000066117	-0.0557154	5.26811	-0.309938	0.7583	0.836728	-7.25818	0.179763	0.546485	0.269016	0.0783129	0.174268	-0.0401932	0.158342	ENSG00000066117	0.631898	5.26811	3.07707	0.00386507	0.0112284	-2.89597	0.205357	0.00648428	0.00437129	0.000711221	0.00102025	0.598902	0.19729	ENSG00000066117	0.389291	5.26811	1.87897	0.0679319	0.14841	-5.47028	0.207184	0.0967284	0.0636869	0.0179623	0.0240261	0.349433	0.213486	ENSG00000066117	0.358661	5.26811	1.77818	0.0833737	0.166611	-5.65915	0.201701	0.151602	0.112362	0.0286934	0.0342691	0.301553	0.213093	ENSG00000066117	0.0204508	5.26811	0.101876	0.919391	0.955077	-7.18671	0.200743	0.643824	0.340298	0.120315	0.246089	0.0130674	0.164564	ENSG00000066117	0.166038	5.26811	0.885892	0.381245	0.515777	-6.87389	0.187424	0.363802	0.212813	0.0648428	0.0950275	0.128169	0.180146	ENSG00000066117	0.131346	5.26811	0.708112	0.483195	0.614728	-7.02995	0.185488	0.373276	0.171038	0.0530873	0.107273	0.105088	0.175331	ENSG00000066117	0.219827	5.26811	1.23586	0.224093	0.313436	-6.41737	0.177874	0.243735	0.146932	0.034158	0.0449507	0.182913	0.180482	ENSG00000066117	-0.21425	5.26811	-1.34776	0.185713	0.277227	-6.3367	0.158968	0.177547	0.0923656	0.0236835	0.0360632	-0.190773	0.16342	ENSG00000066117	-0.489985	5.26811	-3.02209	0.00447543	0.0123676	-3.07308	0.162135	0.00925999	0.00673154	0.00104673	0.00139422	-0.459122	0.158056	ENSG00000066117	-0.434077	5.26811	-2.53267	0.0155686	0.0331971	-4.11235	0.171391	0.0287208	0.0204354	0.00307066	0.00424948	-0.40391	0.171493	ENSG00000066117	-0.709812	5.26811	-4.68298	3.55262e-05	0.000200394	1.57985	0.151573	0.000144128	0.000111746	1.50989e-05	1.90926e-05	-0.659146	0.152423	ENSG00000066117	-0.275735	5.26811	-1.72322	0.0929748	0.166629	-5.63235	0.160012	0.150209	0.107334	0.0253101	0.0314982	-0.236605	0.168249	ENSG00000066117	0.0201069	5.26811	0.126337	0.900131	0.923164	-7.36943	0.159152	0.572559	0.22252	0.0380658	0.1037	0.0154711	0.143487	ENSG00000066117	-0.756277	5.26811	-5.17439	7.68247e-06	3.47838e-05	2.96476	0.146158	2.02587e-05	1.37278e-05	1.56923e-06	2.30361e-06	-0.718411	0.153225	ENSG00000066117	-0.6979	5.26811	-4.8495	2.12017e-05	9.13441e-05	1.94428	0.143912	8.54334e-05	6.70439e-05	7.65169e-06	1.00999e-05	-0.661943	0.147271	ENSG00000066117	-0.776383	5.26811	-5.12122	9.07622e-06	3.29612e-05	2.91689	0.151601	2.52786e-05	1.82948e-05	1.83439e-06	2.54143e-06	-0.739857	0.154802	ENSG00000066117	-0.718007	5.26811	-4.75121	2.87649e-05	0.000136743	1.76225	0.151121	0.000149287	0.000120061	1.51748e-05	1.84287e-05	-0.661799	0.167602	ENSG00000066117	0.0583761	5.26811	0.406386	0.686737	0.761347	-7.22407	0.143647	0.509525	0.252554	0.0590428	0.117877	0.0431868	0.129093	ENSG00000066117	0.21273	5.26811	1.30059	0.201226	0.25247	-6.54732	0.163564	0.201338	0.111632	0.0157439	0.0231446	0.187607	0.170286	ENSG00000066117	-0.901863	5.26811	-6.13051	3.76345e-07	1.55437e-06	5.88291	0.147111	1.00338e-06	7.62111e-07	6.44624e-08	8.53333e-08	-0.875839	0.147536	ENSG00000066117	-0.732592	5.26811	-4.92785	1.66125e-05	5.81964e-05	2.12182	0.148664	3.83269e-05	2.58922e-05	2.42721e-06	3.55728e-06	-0.703081	0.152717	ENSG00000066117	-1.11459	5.26811	-7.17419	1.4275e-08	7.03872e-08	9.24817	0.155362	4.78343e-08	3.3536e-08	3.05007e-09	4.53147e-09	-1.08738	0.164199	ENSG00000066117	-0.945322	5.26811	-6.03205	5.13612e-07	3.15734e-06	5.69187	0.156716	2.35622e-06	1.65459e-06	1.69721e-07	2.4327e-07	-0.909134	0.167466	ENSG00000066117	0.169272	5.26811	1.1411	0.260965	0.336251	-6.6774	0.14834	0.252073	0.139487	0.0268045	0.0383816	0.144725	0.151783
GDI2	ENSG00000066135	-0.113738	5.85509	-0.47405	0.638175	0.783763	-7.19054	0.239928	0.5618	0.352711	0.152716	0.238642	-0.0684545	0.195403	ENSG00000066135	-0.534302	5.85509	-2.35362	0.0238639	0.120709	-4.72699	0.227013	0.092361	0.0670316	0.0237256	0.0314301	-0.349618	0.218981	ENSG00000066135	-0.483736	5.85509	-1.9195	0.062449	0.150134	-5.48436	0.252011	0.0998162	0.0661814	0.0177118	0.0251593	-0.404393	0.248559	ENSG00000066135	-0.220719	5.85509	-0.94822	0.349007	0.611401	-6.8993	0.232772	0.482718	0.354958	0.202769	0.237903	-0.110085	0.181728	ENSG00000066135	0.235036	5.85509	0.821108	0.416704	0.552101	-6.83387	0.286243	0.38852	0.222975	0.0701077	0.107162	0.171686	0.263818	ENSG00000066135	-1.26081	5.85509	-5.46548	3.0745e-06	4.77172e-05	3.88949	0.230686	2.37119e-05	1.67221e-05	3.12909e-06	4.37287e-06	-1.17094	0.238753	ENSG00000066135	-0.535577	5.85509	-2.01985	0.0504873	0.0963769	-5.27819	0.265156	0.0600585	0.033786	0.006216	0.0102482	-0.48505	0.262683	ENSG00000066135	-0.50727	5.85509	-1.89708	0.0654333	0.144637	-5.48619	0.267395	0.0891286	0.0535082	0.0144316	0.0220823	-0.427108	0.257912	ENSG00000066135	0.348774	5.85509	1.43924	0.158267	0.272131	-6.29856	0.242333	0.22503	0.152954	0.0453271	0.0548588	0.271552	0.242222	ENSG00000066135	-0.726507	5.85509	-2.89273	0.0062877	0.0288765	-3.41099	0.251149	0.0206949	0.0151159	0.00361887	0.00486201	-0.599665	0.248367	ENSG00000066135	-0.0518405	5.85509	-0.224853	0.823298	0.879763	-7.34138	0.230552	0.554967	0.242035	0.0717734	0.169743	-0.0376213	0.20189	ENSG00000066135	-0.286551	5.85509	-1.2416	0.221991	0.353238	-6.59726	0.230792	0.203397	0.095268	0.0313224	0.0516115	-0.233486	0.22129	ENSG00000066135	-0.873372	5.85509	-3.86106	0.000425275	0.00142782	-0.828802	0.2262	0.00130235	0.00088688	0.000113728	0.000162834	-0.797824	0.235576	ENSG00000066135	-0.538021	5.85509	-2.51331	0.0163176	0.0380286	-4.2664	0.214069	0.022362	0.0118924	0.00202811	0.0036884	-0.471541	0.205318	ENSG00000066135	-0.639982	5.85509	-2.9313	0.00568573	0.0151919	-3.30288	0.218327	0.0118205	0.00781228	0.00121251	0.0017711	-0.560877	0.209772	ENSG00000066135	0.33535	5.85509	1.49951	0.142002	0.2145	-6.05695	0.223641	0.164596	0.0964539	0.0195443	0.0285611	0.281568	0.222427	ENSG00000066135	0.23339	5.85509	1.18019	0.245257	0.34779	-6.58862	0.197756	0.257508	0.149	0.0373642	0.0529795	0.186368	0.19375	ENSG00000066135	-0.101961	5.85509	-0.472323	0.639397	0.736264	-6.98047	0.21587	0.494768	0.25331	0.0742238	0.134784	-0.0712179	0.187979	ENSG00000066135	-0.503374	5.85509	-2.64408	0.0118377	0.0212011	-4.21961	0.190377	0.0176066	0.0105963	0.00109189	0.00176204	-0.463883	0.191522	ENSG00000066135	-0.588587	5.85509	-3.15306	0.00314988	0.00744339	-2.92847	0.186671	0.00490043	0.00287561	0.000338436	0.000568808	-0.538976	0.182254	ENSG00000066135	-0.376965	5.85509	-2.05271	0.04703	0.0844032	-5.42329	0.183642	0.0755034	0.0502787	0.00750785	0.0105899	-0.330395	0.187722	ENSG00000066135	-0.0852132	5.85509	-0.456342	0.65074	0.711917	-7.24135	0.186731	0.457386	0.195047	0.034204	0.0743623	-0.0678051	0.173872	ENSG00000066135	0.126408	5.85509	0.680059	0.500588	0.598367	-7.13844	0.185879	0.441325	0.253459	0.06262	0.0973453	0.0921644	0.17021	ENSG00000066135	0.211622	5.85509	1.15396	0.255719	0.34984	-6.69894	0.183387	0.246785	0.132005	0.0305529	0.0469188	0.173023	0.179214	ENSG00000066135	-0.102759	5.85509	-0.527907	0.600632	0.655685	-7.38098	0.194653	0.424031	0.176143	0.026456	0.0584681	-0.0837398	0.184114	ENSG00000066135	-1.26325	5.85509	-6.80299	4.53865e-08	2.23235e-07	7.93208	0.185691	1.54856e-07	1.10355e-07	1.00134e-08	1.43786e-08	-1.21617	0.189094	ENSG00000066135	-0.611675	5.85509	-3.28796	0.00217866	0.00481407	-2.68722	0.186035	0.00346678	0.0020644	0.000209813	0.000343573	-0.57107	0.186286	ENSG00000066135	-1.16049	5.85509	-6.12157	3.87115e-07	1.43188e-06	5.86966	0.189575	1.18081e-06	7.81406e-07	6.77496e-08	1.02958e-07	-1.12097	0.201991	ENSG00000066135	-0.508916	5.85509	-2.67006	0.0110953	0.0233844	-4.09597	0.190601	0.0177861	0.0107674	0.00143872	0.00230287	-0.454284	0.185309	ENSG00000066135	0.651578	5.85509	3.49478	0.00122255	0.00302107	-1.9946	0.186443	0.00251073	0.00160449	0.000183864	0.000282901	0.587564	0.185915
PRDM1	ENSG00000066136	-0.362055	5.38863	-2.26008	0.0296269	0.102738	-4.84819	0.160195	0.0888298	0.074484	0.0233825	0.0267935	-0.322141	0.173281	ENSG00000066136	-0.278502	5.38863	-1.88274	0.0674054	0.235725	-5.65241	0.147924	0.158055	0.123462	0.049255	0.0576945	-0.212292	0.145655	ENSG00000066136	-0.535536	5.38863	-3.38391	0.00166941	0.00942983	-2.22024	0.15826	0.00489327	0.00394946	0.000854203	0.00107192	-0.508836	0.154343	ENSG00000066136	-0.119503	5.38863	-0.792669	0.43289	0.681787	-7.056	0.15076	0.580457	0.462053	0.250894	0.307567	-0.0609705	0.122486	ENSG00000066136	-0.294131	5.38863	-1.56122	0.126759	0.225267	-5.97469	0.188399	0.206619	0.152436	0.0469468	0.0510261	-0.245901	0.20315	ENSG00000066136	-0.00649531	5.38863	-0.0433637	0.965639	0.977773	-7.37928	0.149787	0.646433	0.316342	0.0822236	0.194866	-0.00442818	0.127034	ENSG00000066136	-0.386206	5.38863	-2.31367	0.0261891	0.0558334	-4.74817	0.166924	0.0408772	0.0281104	0.00506815	0.00660942	-0.37381	0.178696	ENSG00000066136	-0.39719	5.38863	-2.30231	0.0268862	0.0738461	-4.73297	0.172518	0.0477149	0.0344294	0.00900303	0.0118048	-0.374889	0.180489	ENSG00000066136	0.0679233	5.38863	0.427129	0.671695	0.777275	-7.24409	0.159023	0.599071	0.396084	0.113323	0.198785	0.0407639	0.130609	ENSG00000066136	0.272006	5.38863	1.65731	0.105688	0.231226	-5.9295	0.164125	0.188663	0.142239	0.0506172	0.0554407	0.22604	0.175277	ENSG00000066136	0.149329	5.38863	1.0255	0.311607	0.442755	-6.88294	0.145616	0.352091	0.232383	0.0694348	0.0908978	0.114272	0.144807	ENSG00000066136	-0.277687	5.38863	-1.85915	0.0707585	0.148744	-5.70046	0.149362	0.092391	0.0580916	0.0159907	0.0217033	-0.25364	0.155884	ENSG00000066136	0.456059	5.38863	2.9635	0.00522499	0.0127838	-3.18613	0.153892	0.0110049	0.00811916	0.00114482	0.00146393	0.429293	0.151697	ENSG00000066136	0.463728	5.38863	3.29147	0.00215763	0.00695541	-2.38989	0.140888	0.00363641	0.00241026	0.000378681	0.000538278	0.43962	0.136937	ENSG00000066136	0.167723	5.38863	1.17174	0.248594	0.34923	-6.57684	0.14314	0.28564	0.184076	0.0476427	0.0604809	0.136311	0.147018	ENSG00000066136	0.00766932	5.38863	0.0511727	0.959456	0.971439	-7.15707	0.149871	0.64348	0.314724	0.0662974	0.149739	0.00524096	0.12728	ENSG00000066136	-0.288336	5.38863	-2.17789	0.0356869	0.0717035	-4.99315	0.132393	0.0674432	0.049996	0.00907721	0.0114491	-0.26736	0.141747	ENSG00000066136	-0.296005	5.38863	-2.08867	0.043486	0.0901538	-4.99705	0.14172	0.0867775	0.0658582	0.0139842	0.0170468	-0.268441	0.151495	ENSG00000066136	0.62954	5.38863	4.8734	1.96828e-05	6.47798e-05	1.95311	0.129179	5.13176e-05	3.77677e-05	3.19844e-06	4.4484e-06	0.605608	0.132475	ENSG00000066136	0.720762	5.38863	5.80425	1.055e-06	5.97033e-06	4.88263	0.124178	2.99021e-06	2.13381e-06	2.43002e-07	3.37616e-07	0.691678	0.130148	ENSG00000066136	0.583755	5.38863	4.823	2.30219e-05	9.85936e-05	1.80465	0.121036	8.89485e-05	7.22626e-05	8.16797e-06	1.05862e-05	0.558248	0.123785	ENSG00000066136	0.0912226	5.38863	0.7267	0.471861	0.544686	-7.06348	0.12553	0.414842	0.234136	0.0402164	0.06515	0.0698305	0.119217	ENSG00000066136	-0.0457846	5.38863	-0.367778	0.715079	0.78775	-7.29212	0.12449	0.597279	0.373145	0.0851147	0.149933	-0.0286865	0.10361	ENSG00000066136	-0.137007	5.38863	-1.12806	0.266362	0.361317	-6.72702	0.121453	0.294916	0.186285	0.0455363	0.0584814	-0.110813	0.123585	ENSG00000066136	0.548134	5.38863	4.23169	0.00014108	0.000327476	-0.0142082	0.129531	0.00029536	0.000217911	1.61634e-05	2.24422e-05	0.535594	0.130413	ENSG00000066136	0.843439	5.38863	6.83921	4.0525e-08	2.01369e-07	8.0488	0.123324	1.14269e-07	9.01163e-08	8.48382e-09	1.02755e-08	0.826662	0.121732	ENSG00000066136	0.156739	5.38863	1.28682	0.205937	0.272276	-6.73538	0.121803	0.213685	0.123366	0.0227465	0.0304659	0.137188	0.127652	ENSG00000066136	0.295305	5.38863	2.34251	0.0244911	0.0372627	-4.82292	0.126064	0.0378834	0.025944	0.00267808	0.00359429	0.287296	0.13573	ENSG00000066136	-0.391395	5.38863	-3.10836	0.00355375	0.00862185	-3.03689	0.125917	0.00668661	0.00477572	0.000606898	0.000810761	-0.376309	0.125279	ENSG00000066136	-0.686701	5.38863	-5.58467	2.11091e-06	1.00153e-05	4.21929	0.122962	6.9958e-06	5.24519e-06	5.8785e-07	8.03978e-07	-0.645206	0.128006
ATG5	ENSG00000066185	-0.13471	2.32205	-0.244754	0.807963	0.895714	-6.62701	0.550391	0.568466	0.244605	0.107793	0.24265	-0.0518614	0.344787	ENSG00000066185	0.859578	2.32205	1.57412	0.123745	0.336391	-5.46242	0.546067	0.314982	0.16103	0.0713233	0.135716	0.2655	0.363917	ENSG00000066185	-0.922053	2.32205	-1.51077	0.139116	0.269131	-5.46415	0.61032	0.211242	0.0908262	0.0259204	0.0580714	-0.455213	0.458239	ENSG00000066185	0.387667	2.32205	0.726098	0.472226	0.715343	-6.44056	0.533905	0.532636	0.306026	0.165381	0.272074	0.102905	0.289969	ENSG00000066185	0.283659	2.32205	0.458926	0.6489	0.753618	-6.48233	0.618093	0.458825	0.163811	0.0510638	0.133709	0.156731	0.469795	ENSG00000066185	-0.768359	2.32205	-1.47853	0.147504	0.260274	-5.65608	0.519677	0.190812	0.0744372	0.0196635	0.0472262	-0.439435	0.429804	ENSG00000066185	-2.24194	2.32205	-3.71382	0.000653164	0.00251355	-0.701972	0.603676	0.00383588	0.00166492	0.000271667	0.000620149	-1.68588	0.61167	ENSG00000066185	0.0422513	2.32205	0.073108	0.942103	0.965641	-6.65029	0.57793	0.546696	0.134008	0.0462473	0.178713	0.0226978	0.42792	ENSG00000066185	0.418369	2.32205	0.867846	0.390924	0.532997	-6.44339	0.482078	0.362629	0.169109	0.0526252	0.0995938	0.242408	0.387476	ENSG00000066185	-1.62794	2.32205	-3.0535	0.00411644	0.020768	-2.49247	0.533138	0.0336423	0.019302	0.00465103	0.00798798	-1.04415	0.563899	ENSG00000066185	-1.31989	2.32205	-2.80965	0.00779227	0.024482	-3.2008	0.46977	0.0271426	0.0138872	0.00259577	0.0050708	-0.948169	0.459081	ENSG00000066185	-0.345416	2.32205	-0.756145	0.454223	0.588562	-6.57875	0.456812	0.336552	0.092623	0.0303632	0.0944049	-0.204586	0.361607	ENSG00000066185	-2.34069	2.32205	-4.62178	4.29103e-05	0.000189085	1.88749	0.506448	0.000389427	0.000196187	2.57261e-05	5.05162e-05	-2.04534	0.535679	ENSG00000066185	-0.770965	2.32205	-1.50121	0.141561	0.223736	-5.45736	0.513561	0.15909	0.043386	0.00886975	0.0317377	-0.466615	0.435545	ENSG00000066185	-2.63698	2.32205	-5.4183	3.56755e-06	2.64398e-05	4.27409	0.486681	6.3664e-05	3.28175e-05	4.36221e-06	8.23967e-06	-2.40045	0.534904	ENSG00000066185	1.56973	2.32205	3.03785	0.00429175	0.0109705	-2.37948	0.516723	0.0152905	0.00729623	0.00104816	0.00223657	1.23348	0.544302	ENSG00000066185	-0.296293	2.32205	-0.668639	0.507766	0.615952	-6.43841	0.443128	0.383348	0.130031	0.0310731	0.085979	-0.171265	0.347796	ENSG00000066185	-1.86602	2.32205	-3.73766	0.000609569	0.002644	-0.513604	0.499248	0.00540392	0.00296049	0.000504076	0.000920238	-1.5203	0.558361	ENSG00000066185	-1.55335	2.32205	-3.9418	0.00033531	0.00083632	-0.340251	0.39407	0.00111548	0.000520033	4.97211e-05	0.000104515	-1.36695	0.41179	ENSG00000066185	1.01067	2.32205	2.25007	0.0303125	0.0540269	-4.34311	0.449171	0.0474887	0.0159356	0.00207967	0.0060644	0.740771	0.431564	ENSG00000066185	-1.32726	2.32205	-3.49017	0.00123857	0.0034534	-1.5563	0.380286	0.00569195	0.00318079	0.000360586	0.000659954	-1.09111	0.40379	ENSG00000066185	2.56401	2.32205	6.10069	4.13505e-07	2.04304e-06	6.3266	0.420283	3.65313e-06	1.78611e-06	1.76348e-07	3.73221e-07	2.40591	0.441773	ENSG00000066185	0.226085	2.32205	0.587491	0.560348	0.654016	-6.65188	0.384832	0.420653	0.165395	0.0376749	0.0919512	0.137112	0.309636	ENSG00000066185	-2.33793	2.32205	-5.63276	1.81357e-06	1.31497e-05	4.88013	0.415059	2.67666e-05	1.35491e-05	1.8387e-06	3.61384e-06	-2.15686	0.442024	ENSG00000066185	0.184911	2.32205	0.483101	0.631795	0.68422	-6.90742	0.382759	0.395726	0.10455	0.0147336	0.0534878	0.145082	0.348975	ENSG00000066185	0.70262	2.32205	1.7469	0.0887304	0.122963	-5.45179	0.40221	0.0873202	0.0367488	0.00381398	0.00854779	0.593425	0.385423	ENSG00000066185	-0.352789	2.32205	-0.97386	0.336282	0.412656	-6.58973	0.362258	0.2455	0.0710215	0.011734	0.0358006	-0.270553	0.329837	ENSG00000066185	0.517709	2.32205	1.32053	0.194553	0.24235	-6.03618	0.392046	0.158095	0.0535349	0.00594569	0.0164349	0.421607	0.368341	ENSG00000066185	-0.5377	2.32205	-1.44042	0.157934	0.226705	-5.91684	0.373294	0.160617	0.0583578	0.010098	0.0262175	-0.378109	0.336504	ENSG00000066185	-1.05541	2.32205	-2.74135	0.00927373	0.0182922	-3.38428	0.384996	0.0190285	0.00829763	0.000993217	0.00225335	-0.852956	0.393604
TMCC3	ENSG00000066230	1.72096	2.96228	3.0903	0.00373043	0.0239597	-2.43867	0.55689	0.0517261	0.0333019	0.00963602	0.0148743	1.0233	0.620842	ENSG00000066230	1.70356	2.96228	3.29799	0.00211914	0.0237969	-1.9832	0.516543	0.0612248	0.0365761	0.0117229	0.0195624	0.945324	0.61233	ENSG00000066230	1.15112	2.96228	2.01275	0.051263	0.129422	-4.79469	0.571912	0.122323	0.0586933	0.0155885	0.0311097	0.618286	0.462239	ENSG00000066230	-0.676727	2.96228	-1.38439	0.174312	0.420156	-5.94157	0.488827	0.391438	0.251435	0.117974	0.176606	-0.218973	0.326399	ENSG00000066230	2.37492	2.96228	3.18449	0.00289241	0.0118298	-2.00365	0.745778	0.0224754	0.0116324	0.00251069	0.00466171	1.62702	0.796523	ENSG00000066230	1.64372	2.96228	2.72992	0.00954575	0.0312145	-3.25084	0.602112	0.0455763	0.0197539	0.00434528	0.00989858	1.00836	0.59508	ENSG00000066230	1.9283	2.96228	2.88667	0.00638757	0.0171802	-2.82435	0.668002	0.0209341	0.00806876	0.00134038	0.00354556	1.32745	0.625848	ENSG00000066230	-1.01833	2.96228	-1.60825	0.116055	0.221181	-5.39868	0.63319	0.173002	0.0654595	0.0184785	0.045256	-0.542472	0.504286	ENSG00000066230	0.653964	2.96228	0.947878	0.349178	0.492007	-6.12021	0.689925	0.351175	0.142541	0.0404607	0.09519	0.305641	0.501797	ENSG00000066230	-0.0598378	2.96228	-0.0861675	0.931786	0.962416	-6.53539	0.694437	0.566472	0.171615	0.0668752	0.218888	-0.0223641	0.427149	ENSG00000066230	0.777182	2.96228	1.21074	0.233469	0.357291	-5.90131	0.641906	0.257999	0.0889797	0.0227957	0.0628917	0.397049	0.493985	ENSG00000066230	-0.341601	2.96228	-0.580846	0.564772	0.684627	-6.54615	0.58811	0.393035	0.0884444	0.0284599	0.114602	-0.167117	0.420246	ENSG00000066230	-0.547427	2.96228	-1.02754	0.310659	0.408535	-6.14422	0.532755	0.27564	0.0912604	0.0177936	0.0522273	-0.332481	0.443946	ENSG00000066230	-0.232289	2.96228	-0.478433	0.635082	0.720335	-6.59606	0.48552	0.401755	0.0813009	0.0202647	0.0928133	-0.137701	0.381052	ENSG00000066230	-4.34772	2.96228	-9.97709	3.6208e-12	1.75666e-10	17.6839	0.43577	2.25655e-10	1.1568e-10	1.69231e-11	3.08124e-11	-4.21445	0.420246	ENSG00000066230	0.315139	2.96228	0.612248	0.544019	0.635627	-6.43201	0.514724	0.38997	0.119568	0.0258882	0.0815347	0.187204	0.41114	ENSG00000066230	-3.80029	2.96228	-8.66148	1.57415e-10	4.75918e-09	13.9975	0.438758	1.08419e-08	5.81795e-09	7.67178e-10	1.47961e-09	-3.59572	0.479766	ENSG00000066230	-4.11543	2.96228	-8.97106	6.35426e-11	5.89797e-09	14.8523	0.458745	6.17461e-09	3.51472e-09	7.38365e-10	1.35636e-09	-3.92352	0.473494	ENSG00000066230	0.022413	2.96228	0.0435654	0.965479	0.972503	-6.78831	0.514467	0.533417	0.0933525	0.0149238	0.0947888	0.0143834	0.418844	ENSG00000066230	0.32015	2.96228	0.65281	0.517807	0.605816	-6.54432	0.490419	0.34328	0.0716044	0.0135375	0.0582867	0.204874	0.402687	ENSG00000066230	-6.17556	2.96228	-15.4607	5.53443e-18	7.66267e-16	30.7426	0.399436	5.55112e-16	3.01055e-16	4.94032e-17	6.13254e-17	-6.15908	0.406037	ENSG00000066230	0.297737	2.96228	0.597833	0.553496	0.622868	-6.46971	0.498028	0.366051	0.0893902	0.0133781	0.0543138	0.198051	0.417928	ENSG00000066230	-6.19798	2.96228	-13.3344	6.51922e-16	9.92877e-14	25.9205	0.464811	1.04472e-13	5.36504e-14	1.00257e-14	1.72508e-14	-6.13028	0.444694	ENSG00000066230	-6.49571	2.96228	-14.5103	4.3903e-17	2.43143e-14	28.4915	0.447663	7.99361e-15	3.28777e-15	6.08344e-16	1.02499e-15	-6.3044	0.357748	ENSG00000066230	-0.100804	2.96228	-0.179643	0.858387	0.882804	-6.72986	0.561136	0.485828	0.0856162	0.011359	0.0710403	-0.0697419	0.475248	ENSG00000066230	-0.516869	2.96228	-1.00716	0.320225	0.383414	-6.29416	0.513194	0.238411	0.0718804	0.00901328	0.0282654	-0.39457	0.46397	ENSG00000066230	-7.29435	2.96228	-16.3786	8.16812e-19	7.83625e-17	32.5661	0.445359	0	2.61855e-17	3.09048e-18	-7.40149e-17	-7.27721	0.451339	ENSG00000066230	-0.416065	2.96228	-0.775792	0.442671	0.502049	-6.3897	0.53631	0.299047	0.0689377	0.0082325	0.0347756	-0.297605	0.467727	ENSG00000066230	-7.19354	2.96228	-14.0166	1.33717e-16	1.44177e-14	27.398	0.513215	1.78746e-14	6.29145e-15	9.56213e-16	2.42032e-15	-7.05325	0.519957	ENSG00000066230	-6.77748	2.96228	-13.9964	1.40043e-16	2.33737e-14	27.3646	0.48423	1.88738e-14	6.8376e-15	1.35436e-15	3.53404e-15	-6.65709	0.424165
PITHD1	ENSG00000066248	0.893013	2.59902	1.18251	0.244347	0.435825	-5.91918	0.755185	0.37565	0.180522	0.0677247	0.139037	0.27149	0.458644	ENSG00000066248	-0.129267	2.59902	-0.162508	0.871766	0.952192	-6.55621	0.79545	0.582229	0.21108	0.109161	0.299399	-0.0221489	0.329884	ENSG00000066248	0.303379	2.59902	0.346511	0.73087	0.831913	-6.42982	0.875526	0.492986	0.134619	0.0466596	0.167238	0.098865	0.502878	ENSG00000066248	-1.26271	2.59902	-1.68065	0.10103	0.304391	-5.26065	0.75132	0.385562	0.23007	0.103359	0.172954	-0.286559	0.453828	ENSG00000066248	-0.628074	2.59902	-0.658633	0.514101	0.640991	-6.21189	0.953603	0.414089	0.129486	0.0378255	0.117284	-0.253958	0.626338	ENSG00000066248	1.09321	2.59902	1.25707	0.216396	0.346735	-5.71393	0.86965	0.283219	0.0817107	0.0221064	0.076218	0.407564	0.583997	ENSG00000066248	1.36281	2.59902	1.40988	0.166705	0.255811	-5.45218	0.966618	0.202314	0.0491592	0.00970355	0.039114	0.662889	0.720983	ENSG00000066248	-2.1342	2.59902	-2.33522	0.0249105	0.0698432	-3.91888	0.91392	0.112413	0.0395263	0.0103762	0.0284997	-0.953989	0.798649	ENSG00000066248	-1.52109	2.59902	-1.83484	0.074364	0.152167	-4.93218	0.829005	0.182451	0.0807413	0.0187808	0.0427329	-0.706833	0.679562	ENSG00000066248	1.22248	2.59902	1.24233	0.221724	0.385926	-5.61115	0.984022	0.340272	0.123648	0.0412024	0.112437	0.352466	0.590134	ENSG00000066248	1.05943	2.59902	1.1936	0.240028	0.364541	-5.77432	0.887591	0.290556	0.0853814	0.0214268	0.0727865	0.413381	0.60156	ENSG00000066248	-0.871495	2.59902	-1.07101	0.290916	0.430056	-5.99503	0.813711	0.302415	0.0674174	0.0195528	0.0823125	-0.331866	0.537865	ENSG00000066248	-5.79299	2.59902	-8.65379	1.61026e-10	3.83192e-09	13.9545	0.669417	8.84128e-09	3.80911e-09	5.42066e-10	1.21698e-09	-5.55977	0.578349	ENSG00000066248	0.754875	2.59902	1.00664	0.320473	0.428893	-5.95083	0.749897	0.290317	0.0555575	0.0121125	0.060705	0.340626	0.539119	ENSG00000066248	-3.05698	2.59902	-4.54793	5.38553e-05	0.000274435	1.69237	0.672169	0.00103127	0.000448124	6.43509e-05	0.000145328	-2.6068	0.765276	ENSG00000066248	6.54787	2.59902	9.07936	4.63924e-11	1.74999e-09	15.0439	0.721182	5.25845e-09	2.22922e-09	3.42613e-10	8.29647e-10	6.41652	0.702128	ENSG00000066248	2.73602	2.59902	4.58476	4.80912e-05	0.000259038	1.76969	0.596764	0.000883985	0.000419737	6.2046e-05	0.000128084	2.33204	0.644339	ENSG00000066248	-3.81185	2.59902	-5.36048	4.2801e-06	4.17902e-05	4.19488	0.711102	0.000219527	0.000107282	1.82233e-05	3.57748e-05	-3.285	0.79615	ENSG00000066248	-5.20336	2.59902	-9.3155	2.34833e-11	2.86121e-10	15.8531	0.55857	8.25643e-10	3.13526e-10	3.73174e-11	9.23775e-11	-5.05307	0.594685	ENSG00000066248	0.322229	2.59902	0.469744	0.641221	0.716719	-6.48461	0.685966	0.404555	0.0641274	0.0116169	0.0726523	0.166262	0.5033	ENSG00000066248	-4.62306	2.59902	-8.30966	4.47525e-10	5.86938e-09	12.972	0.556348	2.42049e-08	1.17308e-08	1.2062e-09	2.51344e-09	-4.4692	0.553396	ENSG00000066248	5.52559	2.59902	8.82517	9.72966e-11	1.2412e-09	14.4306	0.626117	6.12851e-09	2.32083e-09	2.95087e-10	7.58826e-10	5.36774	0.708795	ENSG00000066248	0.580295	2.59902	1.04781	0.301341	0.401701	-6.18519	0.553816	0.302433	0.1134	0.0223602	0.059703	0.305836	0.436738	ENSG00000066248	-4.94529	2.59902	-7.90768	1.50219e-09	3.08646e-08	11.7998	0.625379	1.68991e-07	6.8482e-08	1.01916e-08	2.57343e-08	-4.79902	0.711457	ENSG00000066248	-7.78388	2.59902	-12.6216	3.61589e-15	7.74271e-14	24.3746	0.616712	1.70308e-13	5.63844e-14	7.82046e-15	2.29543e-14	-7.72438	0.614683	ENSG00000066248	0.485275	2.59902	0.657347	0.514918	0.57711	-6.39379	0.738233	0.342868	0.0718533	0.0089933	0.0443341	0.308116	0.603058	ENSG00000066248	-6.55399	2.59902	-10.6347	5.97236e-13	1.06385e-11	19.4312	0.616284	4.5389e-11	1.41338e-11	1.48264e-12	4.41726e-12	-6.3301	0.69967	ENSG00000066248	8.26916	2.59902	12.1181	1.25823e-14	3.06604e-13	22.9656	0.682378	1.03344e-12	3.18425e-13	4.31229e-14	1.33456e-13	8.20663	0.70014	ENSG00000066248	1.22989	2.59902	1.99472	0.0532794	0.0907404	-4.80172	0.616572	0.0991343	0.0300722	0.00454609	0.0151434	0.760264	0.585045	ENSG00000066248	-7.03927	2.59902	-10.2413	1.7434e-12	5.25781e-11	18.2381	0.68734	2.71006e-10	8.95976e-11	1.44139e-11	3.69745e-11	-6.70647	0.598827
MTA3	ENSG00000066322	-0.635924	5.57753	-3.33791	0.00189746	0.0147346	-2.25646	0.190516	0.00954897	0.00803281	0.00200407	0.0023771	-0.538052	0.174543	ENSG00000066322	-0.249813	5.57753	-1.44607	0.156353	0.387163	-6.30848	0.172753	0.266174	0.19313	0.092963	0.109915	-0.168607	0.159197	ENSG00000066322	0.0482956	5.57753	0.249649	0.804203	0.882923	-7.21884	0.193454	0.593967	0.320496	0.103117	0.212991	0.0324109	0.164019	ENSG00000066322	0.0275747	5.57753	0.154591	0.877961	0.947231	-7.31345	0.178372	0.718423	0.496434	0.258781	0.392695	0.0127026	0.124088	ENSG00000066322	-0.429369	5.57753	-1.91465	0.0630848	0.131344	-5.34111	0.224255	0.111307	0.0808096	0.0206653	0.0260995	-0.376555	0.236333	ENSG00000066322	-1.08692	5.57753	-6.17002	3.32213e-07	7.89022e-06	6.11738	0.176161	2.49098e-06	1.8887e-06	3.08298e-07	3.96866e-07	-1.03266	0.189034	ENSG00000066322	-0.444803	5.57753	-2.1843	0.0351776	0.0714577	-4.9329	0.203637	0.0477255	0.0303634	0.00547671	0.00788268	-0.423117	0.211638	ENSG00000066322	0.00878917	5.57753	0.0428325	0.966059	0.980219	-7.21129	0.205199	0.623694	0.272044	0.0791702	0.198339	0.00634806	0.178989	ENSG00000066322	0.206555	5.57753	1.09772	0.279232	0.417955	-6.68221	0.188167	0.356923	0.250999	0.0820905	0.0975521	0.150752	0.184945	ENSG00000066322	-0.837102	5.57753	-4.36514	9.41631e-05	0.00108234	0.629749	0.19177	0.000562323	0.00045307	9.45834e-05	0.000118604	-0.754923	0.196607	ENSG00000066322	-0.493099	5.57753	-2.78321	0.00833749	0.0258418	-3.7353	0.177169	0.017694	0.0129447	0.00237344	0.00316608	-0.452744	0.173359	ENSG00000066322	-0.0187855	5.57753	-0.105931	0.916194	0.947133	-7.33338	0.177336	0.575167	0.21562	0.0597843	0.178077	-0.0144119	0.15937	ENSG00000066322	0.246028	5.57753	1.35407	0.183708	0.266337	-6.25676	0.181695	0.209005	0.127343	0.02833	0.0365969	0.208105	0.185722	ENSG00000066322	-0.778297	5.57753	-4.80209	2.45664e-05	0.000151323	1.95537	0.162075	7.14378e-05	4.69938e-05	6.33041e-06	9.71062e-06	-0.720698	0.167081	ENSG00000066322	-0.621049	5.57753	-3.71664	0.000647856	0.00236899	-1.21998	0.1671	0.00167841	0.0012386	0.000175482	0.000233523	-0.572363	0.160961	ENSG00000066322	-1.02432	5.57753	-5.85533	8.97737e-07	7.34096e-06	5.30555	0.174939	4.55491e-06	3.45485e-06	5.54053e-07	7.03099e-07	-1.00264	0.185872	ENSG00000066322	-0.867077	5.57753	-5.57481	2.17766e-06	1.79153e-05	4.34056	0.155535	1.24275e-05	9.62571e-06	1.18709e-06	1.53703e-06	-0.809204	0.160618	ENSG00000066322	0.157248	5.57753	0.95765	0.34429	0.464386	-6.61174	0.164202	0.369759	0.237469	0.0696789	0.0916837	0.11731	0.158052	ENSG00000066322	-0.438192	5.57753	-2.85985	0.00684732	0.0129005	-3.63869	0.153222	0.0111965	0.00740504	0.000758055	0.00112358	-0.415693	0.153985	ENSG00000066322	-1.07641	5.57753	-7.41092	6.86494e-09	6.79949e-08	9.9356	0.145246	2.84074e-08	1.91779e-08	2.08952e-09	3.13227e-09	-1.04155	0.142864	ENSG00000066322	-0.64177	5.57753	-4.45732	7.10892e-05	0.000268907	0.749333	0.143981	0.00025782	0.000201561	2.21391e-05	2.76935e-05	-0.606275	0.147249	ENSG00000066322	-0.638214	5.57753	-4.31359	0.000110124	0.000313639	0.441944	0.147954	0.000250596	0.000180933	1.77959e-05	2.4078e-05	-0.609537	0.146555	ENSG00000066322	-0.203579	5.57753	-1.37695	0.176581	0.25987	-6.36331	0.147847	0.246124	0.172747	0.0397769	0.046046	-0.166793	0.155808	ENSG00000066322	0.434635	5.57753	3.03473	0.00432758	0.0111924	-3.10961	0.143221	0.00889844	0.00633505	0.000956342	0.0012916	0.401814	0.13761	ENSG00000066322	0.261462	5.57753	1.72341	0.0929389	0.126507	-6.01556	0.151711	0.111652	0.0681285	0.00840255	0.0112434	0.241886	0.162337	ENSG00000066322	-1.42041	5.57753	-10.0605	2.87166e-12	3.50584e-11	17.6572	0.141186	1.39276e-11	1.03472e-11	8.51813e-13	1.15562e-12	-1.3926	0.152718	ENSG00000066322	-0.167457	5.57753	-1.17177	0.248582	0.31995	-6.83414	0.14291	0.23082	0.121372	0.0224084	0.0335231	-0.14632	0.146953	ENSG00000066322	-1.68187	5.57753	-11.5038	6.01464e-14	1.19352e-12	21.605	0.146202	2.96319e-13	2.00056e-13	2.78525e-14	4.02903e-14	-1.64874	0.141404	ENSG00000066322	-0.428919	5.57753	-2.90593	0.00607529	0.0138358	-3.50095	0.147601	0.0104898	0.00706818	0.00091449	0.00129914	-0.402908	0.145082	ENSG00000066322	1.25295	5.57753	8.79274	1.06999e-10	1.72902e-09	14.118	0.142498	5.81033e-10	4.10267e-10	5.20167e-11	7.75307e-11	1.20892	0.135067
USP13	ENSG00000066336	0.973174	3.14594	1.69637	0.09799	0.237028	-5.53892	0.573679	0.242433	0.137957	0.0479827	0.0811282	0.413088	0.436338	ENSG00000066336	-0.341274	3.14594	-0.665472	0.509766	0.742143	-6.84541	0.51283	0.487499	0.218315	0.11548	0.23746	-0.0970691	0.284473	ENSG00000066336	0.179782	3.14594	0.295179	0.769463	0.859182	-6.86951	0.609062	0.502178	0.155357	0.0567147	0.17141	0.0850124	0.423116	ENSG00000066336	-0.571034	3.14594	-0.932003	0.357216	0.619107	-6.4658	0.612695	0.499197	0.286677	0.146398	0.249096	-0.136391	0.324938	ENSG00000066336	2.17195	3.14594	2.94691	0.00545779	0.0194041	-2.79301	0.737027	0.032836	0.0168084	0.00356887	0.00701789	1.43972	0.767814	ENSG00000066336	1.12875	3.14594	1.94912	0.0586883	0.128956	-5.11637	0.579111	0.121036	0.0485857	0.0116984	0.0282761	0.63452	0.50058	ENSG00000066336	1.54311	3.14594	2.24945	0.0303552	0.0632434	-4.41539	0.685992	0.0586038	0.0205632	0.00360427	0.00985055	1.01242	0.60885	ENSG00000066336	1.27686	3.14594	1.70657	0.0960596	0.191616	-5.31133	0.748205	0.173865	0.0614642	0.0170786	0.0456037	0.602456	0.578037	ENSG00000066336	1.19878	3.14594	1.81612	0.0772448	0.15678	-5.23974	0.660079	0.163476	0.0794852	0.0184611	0.037477	0.648601	0.567183	ENSG00000066336	1.47003	3.14594	2.25903	0.0296981	0.0923263	-4.40875	0.650733	0.120202	0.0596416	0.0166015	0.0331438	0.732407	0.580607	ENSG00000066336	1.36332	3.14594	2.1259	0.0400658	0.0907217	-4.69472	0.641294	0.100458	0.041012	0.00895855	0.0214337	0.77306	0.565155	ENSG00000066336	1.8479	3.14594	2.66768	0.0111617	0.0359391	-3.48624	0.692699	0.0564953	0.0182934	0.00404853	0.0127097	1.04178	0.691927	ENSG00000066336	-1.56063	3.14594	-2.89745	0.00621091	0.0148322	-3.04415	0.538623	0.020514	0.00921224	0.00131567	0.00292933	-1.20023	0.566982	ENSG00000066336	-2.35505	3.14594	-5.0407	1.16786e-05	7.95815e-05	2.89188	0.467207	0.000137237	5.55564e-05	7.81228e-06	1.86038e-05	-2.12707	0.500167	ENSG00000066336	1.46949	3.14594	2.48788	0.0173513	0.039266	-3.87643	0.590659	0.0532188	0.0216973	0.00364643	0.00884006	0.964392	0.593467	ENSG00000066336	-0.794414	3.14594	-1.54472	0.130698	0.200229	-5.68038	0.514276	0.161984	0.0638757	0.0113973	0.0278833	-0.520245	0.467011	ENSG00000066336	3.03012	3.14594	6.00741	5.55187e-07	5.34735e-06	5.95797	0.504397	1.63498e-05	8.49938e-06	1.06288e-06	2.11197e-06	2.75729	0.534095	ENSG00000066336	3.82454	3.14594	7.1062	1.76306e-08	4.83808e-07	9.40685	0.538197	1.21705e-06	6.66455e-07	1.15407e-07	1.96749e-07	3.5448	0.585653	ENSG00000066336	-0.767242	3.14594	-1.61327	0.114958	0.161692	-5.81899	0.475583	0.122794	0.0396772	0.00476401	0.0144201	-0.55854	0.444592	ENSG00000066336	-2.8761	3.14594	-6.92421	3.10756e-08	2.60045e-07	8.6125	0.415369	4.8064e-07	2.04416e-07	2.20734e-08	5.15282e-08	-2.71844	0.43601	ENSG00000066336	0.718671	3.14594	1.44729	0.156012	0.233119	-5.95096	0.496563	0.192482	0.0754451	0.0126745	0.0321227	0.43507	0.427808	ENSG00000066336	-2.10886	3.14594	-4.74687	2.91541e-05	9.45219e-05	1.98889	0.444264	0.000163235	7.6808e-05	7.66821e-06	1.59543e-05	-1.90883	0.471289	ENSG00000066336	1.48591	3.14594	3.07492	0.00388744	0.0102123	-2.64625	0.483237	0.0183964	0.00976804	0.00139919	0.00262289	1.14367	0.523107	ENSG00000066336	3.59478	3.14594	7.86538	1.70803e-09	3.40662e-08	11.6011	0.457038	8.71971e-08	4.14011e-08	6.64219e-09	1.31681e-08	3.28808	0.4652	ENSG00000066336	-0.931787	3.14594	-1.76562	0.0854899	0.117523	-5.51598	0.527738	0.0908725	0.0288898	0.00289024	0.00892689	-0.711477	0.499053	ENSG00000066336	-2.7694	3.14594	-5.98241	6.00826e-07	2.37292e-06	5.6904	0.462924	4.74567e-06	2.38021e-06	2.22995e-07	4.37162e-07	-2.56958	0.490534	ENSG00000066336	1.20324	3.14594	2.06861	0.0454336	0.0732129	-4.87114	0.581669	0.0698175	0.0194825	0.00230807	0.00839552	0.822763	0.549275	ENSG00000066336	-1.83761	3.14594	-3.70407	0.000671849	0.00138766	-1.0484	0.496107	0.00193419	0.000788187	6.51632e-05	0.000153865	-1.59778	0.529189	ENSG00000066336	2.13503	3.14594	3.83433	0.000459928	0.00141248	-0.581024	0.55682	0.00313773	0.00121708	0.000137136	0.000356632	1.78218	0.617969	ENSG00000066336	3.97264	3.14594	7.44392	6.20123e-09	5.77202e-08	10.3723	0.533676	1.86264e-07	7.58136e-08	8.34875e-09	2.13923e-08	3.6598	0.574994
ATP11B	ENSG00000066379	0.637515	4.30217	3.04164	0.00424863	0.0263169	-2.91747	0.209596	0.0190636	0.0156726	0.00422316	0.00496946	0.524114	0.19413	ENSG00000066379	-0.0635191	4.30217	-0.325505	0.746584	0.892502	-7.16379	0.19514	0.590556	0.338719	0.175368	0.304838	-0.0353123	0.149371	ENSG00000066379	0.674512	4.30217	3.18387	0.00289729	0.0143908	-2.57077	0.211853	0.00811148	0.00610642	0.00136887	0.00176745	0.600737	0.200878	ENSG00000066379	-0.0213238	4.30217	-0.107437	0.915007	0.964667	-7.20386	0.198477	0.715745	0.474054	0.254008	0.391848	-0.00981007	0.137347	ENSG00000066379	-0.42142	4.30217	-1.67617	0.101912	0.190677	-5.62274	0.251419	0.15436	0.10603	0.0287339	0.0368387	-0.354171	0.259235	ENSG00000066379	-0.306318	4.30217	-1.52671	0.135111	0.243593	-6.04394	0.200639	0.165433	0.101886	0.0301916	0.0401818	-0.259414	0.202661	ENSG00000066379	-0.352549	4.30217	-1.55707	0.127741	0.206611	-5.9137	0.226418	0.137133	0.0775559	0.0185012	0.0248409	-0.319344	0.235809	ENSG00000066379	0.084228	4.30217	0.361969	0.71938	0.815266	-7.011	0.232694	0.511586	0.236233	0.0741672	0.163925	0.0629508	0.208706	ENSG00000066379	-1.05893	4.30217	-4.91828	1.71152e-05	0.000156238	2.38636	0.215306	0.000117637	9.49177e-05	1.47755e-05	1.74605e-05	-0.975223	0.223778	ENSG00000066379	-0.242799	4.30217	-1.09779	0.279202	0.451946	-6.49139	0.221171	0.325111	0.210176	0.0845717	0.106377	-0.177282	0.209546	ENSG00000066379	-1.02706	4.30217	-5.11448	9.27012e-06	9.16779e-05	2.93907	0.200814	4.93471e-05	3.6863e-05	5.47741e-06	7.01388e-06	-0.959413	0.208286	ENSG00000066379	0.105552	4.30217	0.512768	0.61108	0.723487	-7.04744	0.205847	0.428793	0.17383	0.0537001	0.126354	0.0827994	0.18951	ENSG00000066379	0.119093	4.30217	0.593741	0.556202	0.645803	-6.88358	0.20058	0.434487	0.214798	0.0513524	0.0939811	0.09084	0.184756	ENSG00000066379	0.629001	4.30217	3.40757	0.00156258	0.00528407	-1.93488	0.184589	0.00290418	0.00175282	0.000267525	0.000425677	0.567193	0.17956	ENSG00000066379	0.472951	4.30217	2.52526	0.0158517	0.0363795	-4.10343	0.187288	0.0275183	0.0186621	0.0030306	0.0042868	0.431332	0.184355	ENSG00000066379	0.509908	4.30217	2.60637	0.0129971	0.0283946	-3.82347	0.19564	0.02413	0.0165739	0.00249076	0.0035811	0.459942	0.190269	ENSG00000066379	0.353859	4.30217	2.05095	0.0472104	0.090499	-5.08745	0.172534	0.076278	0.0518853	0.0094443	0.0131156	0.315034	0.177331	ENSG00000066379	-0.156049	4.30217	-0.842413	0.404825	0.525281	-6.58679	0.185241	0.392325	0.235576	0.0690722	0.0989828	-0.114693	0.172771	ENSG00000066379	0.0820953	4.30217	0.444646	0.659097	0.719058	-7.12944	0.184631	0.454108	0.184195	0.0329494	0.0744377	0.0653143	0.171316	ENSG00000066379	-0.109031	4.30217	-0.635252	0.52907	0.616447	-7.01958	0.171634	0.379361	0.155644	0.0315164	0.0668064	-0.0912997	0.165458	ENSG00000066379	-0.222884	4.30217	-1.32181	0.194129	0.278759	-6.37726	0.16862	0.230566	0.145213	0.0316385	0.0402487	-0.182551	0.170899	ENSG00000066379	-0.191126	4.30217	-1.0812	0.28642	0.355299	-6.513	0.176772	0.260998	0.136651	0.0230833	0.0361968	-0.162795	0.178327	ENSG00000066379	-0.30498	4.30217	-1.73265	0.091265	0.150735	-5.65244	0.17602	0.139049	0.0961963	0.018027	0.0233815	-0.262962	0.181933	ENSG00000066379	-0.113854	4.30217	-0.675675	0.503336	0.600064	-6.91838	0.168504	0.402968	0.200086	0.0487881	0.0859331	-0.0883568	0.157476	ENSG00000066379	0.0502211	4.30217	0.287926	0.774967	0.810837	-7.28738	0.174424	0.515227	0.20838	0.0309008	0.0776287	0.0395737	0.160214	ENSG00000066379	0.675232	4.30217	4.11047	0.000203069	0.000480333	-0.217348	0.164271	0.000401468	0.000292394	2.5115e-05	3.41543e-05	0.661291	0.163106	ENSG00000066379	0.909728	4.30217	5.42144	3.53238e-06	1.42041e-05	3.75839	0.167802	9.50995e-06	6.19034e-06	5.38622e-07	8.34614e-07	0.867831	0.168508	ENSG00000066379	0.62501	4.30217	3.6961	0.000687503	0.00141616	-1.30501	0.1691	0.00113836	0.00075976	6.29944e-05	9.29725e-05	0.604755	0.165664	ENSG00000066379	0.859507	4.30217	5.01382	1.27025e-05	5.67954e-05	2.59723	0.171428	4.70661e-05	3.20424e-05	3.24272e-06	4.96225e-06	0.807574	0.184085	ENSG00000066379	0.234496	4.30217	1.40785	0.167301	0.230794	-6.23055	0.166564	0.170987	0.0943766	0.016901	0.0242022	0.208468	0.172415
LAMC2	ENSG00000066382	0.0546762	2.63749	0.111658	0.911682	0.953722	-6.85601	0.489674	0.603744	0.258871	0.114792	0.263792	0.0232251	0.32182	ENSG00000066382	0.256827	2.63749	0.544713	0.589132	0.795874	-6.75903	0.471492	0.509772	0.227733	0.123265	0.250912	0.0783532	0.267881	ENSG00000066382	-0.755364	2.63749	-1.8093	0.0783166	0.177461	-5.44546	0.417489	0.127725	0.068673	0.01855	0.0326221	-0.501092	0.362959	ENSG00000066382	0.347505	2.63749	0.91354	0.366716	0.627538	-6.71007	0.380394	0.48404	0.312003	0.171089	0.238733	0.126635	0.248318	ENSG00000066382	0.548126	2.63749	0.940149	0.353077	0.491307	-6.29299	0.583021	0.325082	0.138066	0.0411661	0.0860613	0.322672	0.470081	ENSG00000066382	0.480366	2.63749	1.01529	0.316388	0.456413	-6.397	0.473134	0.288936	0.106137	0.0321218	0.0777107	0.280509	0.379946	ENSG00000066382	-2.23223	2.63749	-5.26067	5.85898e-06	4.92316e-05	3.51134	0.424325	5.22323e-05	2.82349e-05	4.65658e-06	8.1806e-06	-1.92711	0.447438	ENSG00000066382	-0.180548	2.63749	-0.425112	0.673152	0.781633	-6.95568	0.424707	0.450041	0.151635	0.0525567	0.137982	-0.118616	0.351202	ENSG00000066382	0.49345	2.63749	0.942272	0.352003	0.494961	-6.38455	0.523681	0.343268	0.157075	0.047475	0.0923615	0.275295	0.415246	ENSG00000066382	0.223539	2.63749	0.425549	0.672836	0.799476	-6.71344	0.525294	0.487123	0.184821	0.0738037	0.176874	0.106192	0.369169	ENSG00000066382	-1.47687	2.63749	-4.225	0.000143954	0.000899455	0.242483	0.349555	0.000958052	0.000594656	9.92242e-05	0.000160188	-1.25036	0.350338	ENSG00000066382	-0.528053	2.63749	-1.48651	0.145392	0.256733	-6.11061	0.355231	0.1535	0.0599052	0.0167487	0.0382399	-0.372365	0.314893	ENSG00000066382	1.90208	2.63749	3.97051	0.000308024	0.00107412	-0.103423	0.479053	0.0017786	0.000902205	0.000115489	0.00021855	1.63125	0.506805	ENSG00000066382	2.44555	2.63749	5.36817	4.1777e-06	3.29294e-05	4.04921	0.455565	5.45615e-05	2.24944e-05	3.01337e-06	7.64667e-06	2.23429	0.47339	ENSG00000066382	-0.909568	2.63749	-2.56628	0.0143429	0.0334521	-3.94963	0.35443	0.0313707	0.0166302	0.00266598	0.00496032	-0.702221	0.352249	ENSG00000066382	0.54347	2.63749	1.14684	0.258613	0.352454	-6.03926	0.473883	0.245548	0.0924779	0.0183324	0.045248	0.350633	0.410689	ENSG00000066382	-2.81165	2.63749	-7.26198	1.08749e-08	1.78952e-07	9.81358	0.387174	3.17888e-07	1.83518e-07	2.70199e-08	4.69958e-08	-2.64379	0.418414	ENSG00000066382	-3.35512	2.63749	-8.13051	7.66027e-10	3.9716e-08	12.4575	0.412658	4.28644e-08	2.57582e-08	5.58505e-09	8.91203e-09	-3.1574	0.465128	ENSG00000066382	2.71213	2.63749	6.34823	1.89364e-07	9.24361e-07	6.95493	0.427226	1.88945e-06	8.74267e-07	7.93674e-08	1.79505e-07	2.55752	0.459561	ENSG00000066382	3.45775	2.63749	8.28036	4.88521e-10	6.47675e-09	12.8609	0.417584	1.25415e-08	5.19539e-09	5.50532e-10	1.39405e-09	3.27957	0.436341	ENSG00000066382	0.193302	2.63749	0.647397	0.521266	0.615476	-7.0365	0.298583	0.395158	0.164197	0.0372749	0.081139	0.134373	0.25938	ENSG00000066382	0.745621	2.63749	1.78204	0.0827311	0.120042	-5.2664	0.418408	0.093793	0.0356992	0.00436433	0.0109478	0.568585	0.396333	ENSG00000066382	-2.51882	2.63749	-6.67375	6.80403e-08	6.72892e-07	7.98149	0.377423	1.48851e-06	9.31896e-07	1.10286e-07	1.81114e-07	-2.35757	0.400613	ENSG00000066382	-3.26444	2.63749	-8.83745	9.38601e-11	3.00945e-09	14.4783	0.369388	3.43405e-09	1.77292e-09	2.70869e-10	5.34482e-10	-3.08306	0.331197	ENSG00000066382	4.68245	2.63749	10.5568	7.37241e-13	8.36316e-12	19.2487	0.443549	1.56042e-11	6.65611e-12	6.36804e-13	1.47853e-12	4.54064	0.463427	ENSG00000066382	5.15816	2.63749	12.3408	7.2204e-15	1.54883e-13	23.7934	0.417975	3.62836e-13	1.69635e-13	1.75934e-14	3.73055e-14	4.98831	0.383227	ENSG00000066382	1.14212	2.63749	3.95817	0.000319476	0.000847852	-0.682086	0.288547	0.000809241	0.0004084	3.9254e-05	7.70017e-05	1.02002	0.298136	ENSG00000066382	0.475709	2.63749	1.10739	0.275081	0.330075	-6.28869	0.429575	0.20734	0.0622486	0.00719911	0.0226911	0.373961	0.395336	ENSG00000066382	-3.54033	2.63749	-9.06403	4.85009e-11	7.71296e-10	15.1153	0.390591	1.34333e-09	6.28348e-10	6.5706e-11	1.39507e-10	-3.41719	0.394431	ENSG00000066382	-4.01604	2.63749	-10.7933	3.90028e-13	1.55807e-11	19.8748	0.372087	1.58467e-11	7.26832e-12	1.19754e-12	2.56551e-12	-3.84298	0.430009
CDK14	ENSG00000066405	0.0416554	3.6084	0.0616331	0.951178	0.973699	-6.69715	0.675861	0.602781	0.230346	0.0998002	0.263082	0.0131303	0.380955	ENSG00000066405	-0.0436116	3.6084	-0.075223	0.940432	0.981096	-6.85701	0.579764	0.599796	0.225663	0.121666	0.311018	-0.0106183	0.286897	ENSG00000066405	-0.304799	3.6084	-0.435206	0.665874	0.785445	-6.59236	0.700355	0.467343	0.143158	0.0510239	0.155362	-0.126692	0.456647	ENSG00000066405	0.119415	3.6084	0.183836	0.855119	0.936761	-6.73921	0.649572	0.628824	0.313204	0.171918	0.345652	0.0250195	0.298909	ENSG00000066405	-0.266362	3.6084	-0.321783	0.74938	0.829011	-6.49274	0.827768	0.494157	0.146936	0.0447247	0.148644	-0.119103	0.561304	ENSG00000066405	-1.25861	3.6084	-2.02332	0.0501125	0.114083	-4.82875	0.622054	0.117275	0.0459132	0.0108786	0.0274568	-0.681827	0.53755	ENSG00000066405	-0.0330452	3.6084	-0.0436876	0.965382	0.977441	-6.6379	0.756399	0.532457	0.0901786	0.0223479	0.132551	-0.018632	0.57435	ENSG00000066405	0.250269	3.6084	0.32245	0.748878	0.836174	-6.55443	0.776148	0.477981	0.11393	0.0376615	0.14955	0.104848	0.507464	ENSG00000066405	-0.308017	3.6084	-0.428257	0.67088	0.776522	-6.57904	0.719234	0.481315	0.16606	0.0514218	0.145329	-0.134033	0.48432	ENSG00000066405	-1.215	3.6084	-1.78683	0.0819404	0.192214	-5.15602	0.679975	0.196687	0.0903869	0.0275451	0.0580663	-0.53765	0.533432	ENSG00000066405	0.271754	3.6084	0.400219	0.691235	0.785969	-6.63592	0.679012	0.459568	0.121025	0.0359495	0.129711	0.125856	0.470085	ENSG00000066405	0.130854	3.6084	0.187698	0.852112	0.903965	-6.6764	0.697153	0.497872	0.0886175	0.0285669	0.152149	0.0547838	0.454778	ENSG00000066405	-0.322504	3.6084	-0.503619	0.617435	0.70071	-6.50712	0.640372	0.418964	0.106116	0.0222896	0.0897419	-0.170681	0.479479	ENSG00000066405	-7.83085	3.6084	-14.9639	1.6146e-17	3.93446e-15	29.4762	0.523315	4.36318e-14	1.3461e-14	2.26681e-15	6.04493e-15	-7.81599	0.565102	ENSG00000066405	-0.146494	3.6084	-0.240108	0.811537	0.863635	-6.63003	0.610117	0.493265	0.114634	0.027373	0.120125	-0.0734073	0.43773	ENSG00000066405	-7.50834	3.6084	-12.4983	4.89273e-15	1.35484e-12	23.8385	0.600748	8.33444e-13	3.56969e-13	6.90603e-14	1.40063e-13	-7.19299	0.483959	ENSG00000066405	0.17601	3.6084	0.31653	0.753332	0.821498	-6.63278	0.556061	0.481704	0.128451	0.0304498	0.118035	0.0865396	0.396089	ENSG00000066405	7.68435	3.6084	13.4293	5.21268e-16	7.93892e-13	25.7817	0.572207	6.49069e-12	3.2165e-12	7.41721e-13	1.62633e-12	7.47684	0.840168	ENSG00000066405	0.0239506	3.6084	0.0430739	0.965868	0.972774	-6.85775	0.556036	0.531546	0.0888887	0.0141112	0.0940102	0.0148559	0.444711	ENSG00000066405	-7.56966	3.6084	-16.9501	2.58417e-19	6.05491e-17	33.712	0.446584	0	2.27779e-17	3.79789e-18	0	-7.55645	0.471584	ENSG00000066405	0.27772	3.6084	0.524772	0.602789	0.689354	-6.69784	0.52922	0.422676	0.124473	0.0254476	0.089135	0.149009	0.398627	ENSG00000066405	-7.59361	3.6084	-15.0222	1.42211e-17	2.79468e-15	29.5902	0.505492	1.33227e-15	4.61782e-16	6.51402e-17	2.58588e-16	-7.5722	0.500981	ENSG00000066405	0.253769	3.6084	0.470308	0.640822	0.725024	-6.62555	0.539581	0.451258	0.144536	0.0318831	0.100104	0.12815	0.394179	ENSG00000066405	7.84738	3.6084	16.0645	1.5577e-18	1.72536e-15	31.7282	0.488493	5.88645e-16	5.88645e-16	1.2627e-16	1.4337e-16	7.71196	0.620277	ENSG00000066405	-0.55582	3.6084	-0.958225	0.344004	0.405941	-6.3991	0.580052	0.253696	0.0610611	0.0072252	0.0294234	-0.389959	0.508006	ENSG00000066405	-9.05642	3.6084	-19.0371	4.92686e-21	6.66987e-19	37.5136	0.475725	-2.22045e-16	5.66621e-19	7.14813e-20	-2.22045e-16	-9.04976	0.487447	ENSG00000066405	0.13682	3.6084	0.239873	0.811718	0.851409	-6.8335	0.570387	0.465076	0.0739324	0.012475	0.0819666	0.0836319	0.452992	ENSG00000066405	-8.50059	3.6084	-15.9338	2.04315e-18	2.56636e-16	31.5205	0.533494	2.22045e-16	5.56557e-17	8.71315e-18	3.17565e-17	-8.48145	0.533926	ENSG00000066405	0.692641	3.6084	1.20349	0.236228	0.317928	-6.04111	0.575527	0.23215	0.0617291	0.0108334	0.0396649	0.390714	0.471949	ENSG00000066405	9.19324	3.6084	17.3126	1.26472e-19	9.06435e-17	33.999	0.531013	2.31019e-17	2.31019e-17	7.16219e-18	2.33794e-18	9.15429	0.514806
SEC61A1	ENSG00000066422	-0.125693	4.3393	-0.410134	0.68401	0.814103	-7.00842	0.306469	0.55429	0.312181	0.138635	0.233823	-0.0717688	0.23858	ENSG00000066422	0.288629	4.3393	1.02705	0.310887	0.571234	-6.65866	0.281027	0.38203	0.224223	0.120404	0.172476	0.140406	0.210355	ENSG00000066422	-0.0929121	4.3393	-0.294725	0.769807	0.859385	-7.04571	0.31525	0.528562	0.227277	0.0823041	0.18402	-0.0635715	0.267418	ENSG00000066422	-0.204117	4.3393	-0.691659	0.493354	0.729937	-6.90727	0.295113	0.541195	0.360395	0.206147	0.278405	-0.0861837	0.202524	ENSG00000066422	-0.430051	4.3393	-1.19736	0.238578	0.364083	-6.26587	0.359166	0.258399	0.145439	0.0439871	0.0666203	-0.317913	0.335048	ENSG00000066422	0.25235	4.3393	0.882773	0.382907	0.523607	-6.78708	0.285861	0.322637	0.149176	0.0490544	0.0884686	0.185899	0.257493	ENSG00000066422	-0.380517	4.3393	-1.15173	0.256623	0.359846	-6.40612	0.330387	0.214939	0.0928772	0.0231773	0.0421721	-0.317481	0.317219	ENSG00000066422	-0.554259	4.3393	-1.65213	0.106744	0.207959	-5.70604	0.335481	0.129905	0.0683624	0.0195718	0.033061	-0.425958	0.309308	ENSG00000066422	-0.304358	4.3393	-1.01825	0.314997	0.456841	-6.631	0.298903	0.333479	0.197282	0.0642219	0.0889036	-0.213886	0.272712	ENSG00000066422	-0.0362789	4.3393	-0.116828	0.907612	0.949295	-7.08609	0.310534	0.596695	0.257284	0.101658	0.233076	-0.0224699	0.248918	ENSG00000066422	-0.287605	4.3393	-1.00658	0.320502	0.451759	-6.67588	0.285726	0.291615	0.144775	0.0443499	0.0734056	-0.215401	0.262326	ENSG00000066422	-0.350142	4.3393	-1.22051	0.229789	0.36191	-6.43999	0.286882	0.20582	0.085247	0.0270824	0.0525342	-0.267208	0.2634	ENSG00000066422	-0.41028	4.3393	-1.40943	0.166837	0.246034	-6.04075	0.291096	0.175678	0.0878011	0.0168343	0.0300513	-0.320806	0.276699	ENSG00000066422	-0.623288	4.3393	-2.36599	0.0231821	0.0509563	-4.41547	0.263436	0.0319252	0.0150768	0.00265863	0.00526201	-0.515817	0.250966	ENSG00000066422	-0.0364179	4.3393	-0.130818	0.896609	0.926101	-7.03877	0.278386	0.554389	0.189653	0.0492379	0.140754	-0.0267715	0.243831	ENSG00000066422	-0.213008	4.3393	-0.755753	0.454455	0.551502	-6.68552	0.281849	0.359107	0.16074	0.0377324	0.0727302	-0.159556	0.255369	ENSG00000066422	0.373862	4.3393	1.47525	0.14838	0.231421	-5.99493	0.253423	0.171768	0.0940418	0.0197827	0.033273	0.292125	0.241633	ENSG00000066422	0.58687	4.3393	2.17107	0.0362361	0.0779072	-4.64683	0.270314	0.0716423	0.0450212	0.00882233	0.0136489	0.449492	0.261553	ENSG00000066422	-0.443061	4.3393	-1.8001	0.0797837	0.116907	-5.69073	0.246131	0.0864436	0.0420902	0.00503931	0.00987882	-0.382528	0.245169	ENSG00000066422	-0.241747	4.3393	-1.02119	0.313618	0.400957	-6.71397	0.23673	0.238129	0.0909163	0.0181093	0.0374757	-0.205406	0.228368	ENSG00000066422	-0.147623	4.3393	-0.629478	0.532801	0.62691	-7.05454	0.234517	0.41524	0.194613	0.046155	0.0869839	-0.1077	0.210051	ENSG00000066422	0.201314	4.3393	0.841481	0.405341	0.478275	-6.7756	0.239238	0.309694	0.130064	0.0217485	0.043516	0.166623	0.229774	ENSG00000066422	0.295438	4.3393	1.23632	0.223922	0.315808	-6.3915	0.238965	0.245882	0.142509	0.0312782	0.0460224	0.225597	0.225121	ENSG00000066422	0.094124	4.3393	0.403351	0.68895	0.763245	-7.0777	0.233355	0.464796	0.176308	0.0430235	0.103376	0.0695989	0.206403	ENSG00000066422	-0.459814	4.3393	-1.91996	0.0623899	0.088545	-5.55117	0.239492	0.0669868	0.0343738	0.00354993	0.0062513	-0.419426	0.243806	ENSG00000066422	0.00957905	4.3393	0.0418102	0.966869	0.973179	-7.35908	0.229108	0.588262	0.202892	0.0306137	0.0937459	0.00759414	0.209471	ENSG00000066422	-0.21016	4.3393	-0.907566	0.369825	0.44764	-6.95232	0.231564	0.273125	0.103096	0.0188116	0.0403051	-0.177871	0.223887	ENSG00000066422	0.469393	4.3393	2.00873	0.0517072	0.0733122	-5.31494	0.233677	0.054936	0.028486	0.00297055	0.00537602	0.436906	0.236338	ENSG00000066422	0.249654	4.3393	1.05879	0.296375	0.383703	-6.69292	0.235791	0.246596	0.106155	0.0225373	0.0430338	0.201084	0.222977	ENSG00000066422	-0.219739	4.3393	-0.950976	0.347624	0.428819	-6.76936	0.231067	0.273648	0.115429	0.0215246	0.04216	-0.181848	0.221054
PPP1R12A	ENSG00000066427	0.0633826	3.78472	0.245594	0.807318	0.895436	-6.98649	0.258079	0.617626	0.355545	0.15349	0.270451	0.0371651	0.202982	ENSG00000066427	0.339876	3.78472	1.42689	0.161775	0.395479	-6.09534	0.238195	0.273568	0.180168	0.0835975	0.11384	0.192954	0.198929	ENSG00000066427	0.0493876	3.78472	0.184788	0.854377	0.914194	-6.98909	0.267266	0.576949	0.25936	0.0909302	0.206712	0.0342991	0.22842	ENSG00000066427	0.23124	3.78472	0.917512	0.364659	0.625453	-6.63481	0.25203	0.487249	0.349895	0.199063	0.240893	0.110444	0.19054	ENSG00000066427	-0.209515	3.78472	-0.683266	0.498582	0.627592	-6.65588	0.306637	0.425952	0.22961	0.07219	0.122081	-0.149657	0.274895	ENSG00000066427	0.0156561	3.78472	0.0642026	0.949145	0.96676	-7.08884	0.243855	0.592255	0.22312	0.0706048	0.188329	0.0113796	0.212541	ENSG00000066427	-0.459318	3.78472	-1.62838	0.111705	0.184794	-5.6762	0.28207	0.114724	0.0593416	0.0124393	0.0204728	-0.405933	0.280478	ENSG00000066427	-0.967032	3.78472	-3.35331	0.00181798	0.00958885	-1.94809	0.288381	0.00556628	0.00362453	0.000829983	0.0012543	-0.809376	0.284922	ENSG00000066427	-0.272897	3.78472	-1.05407	0.298505	0.439356	-6.49016	0.258899	0.333649	0.209777	0.0691526	0.0889628	-0.197426	0.243361	ENSG00000066427	-0.32422	3.78472	-1.21898	0.230362	0.396598	-6.25767	0.265977	0.276417	0.170444	0.0662047	0.0876068	-0.231657	0.246222	ENSG00000066427	-0.508705	3.78472	-2.06572	0.0457202	0.100751	-5.02584	0.246261	0.0712935	0.0446246	0.00987448	0.0146563	-0.426842	0.240956	ENSG00000066427	-1.19827	3.78472	-4.81703	2.34523e-05	0.000251534	2.13275	0.248757	0.000140731	8.53416e-05	1.61588e-05	2.57025e-05	-1.05815	0.265638	ENSG00000066427	-0.39555	3.78472	-1.61725	0.114094	0.179093	-5.66607	0.244582	0.134688	0.0755678	0.0137319	0.0220504	-0.327849	0.240291	ENSG00000066427	-0.552218	3.78472	-2.4748	0.0179059	0.0411322	-4.10459	0.223137	0.0244183	0.0126845	0.00217373	0.00404706	-0.478819	0.213642	ENSG00000066427	0.147128	3.78472	0.617316	0.540706	0.641852	-6.76154	0.238335	0.408246	0.184644	0.0477696	0.0926378	0.113073	0.218682	ENSG00000066427	-0.156668	3.78472	-0.659335	0.513655	0.607197	-6.67658	0.237615	0.402252	0.191358	0.0457634	0.0847727	-0.119578	0.218356	ENSG00000066427	0.542678	3.78472	2.53003	0.015669	0.0358317	-3.98273	0.214495	0.0304508	0.0200199	0.00332583	0.00491027	0.467554	0.209859	ENSG00000066427	0.699346	3.78472	3.0349	0.00432562	0.0133426	-2.63793	0.230435	0.0136774	0.00959957	0.00181535	0.00252809	0.58264	0.23479	ENSG00000066427	-0.381555	3.78472	-1.79557	0.0805144	0.117879	-5.59839	0.212498	0.0886764	0.0463747	0.00579439	0.010152	-0.337438	0.214106	ENSG00000066427	-0.261729	3.78472	-1.29264	0.203937	0.279591	-6.31288	0.202477	0.174594	0.0782609	0.0149836	0.0259011	-0.23137	0.202207	ENSG00000066427	0.328981	3.78472	1.57113	0.124438	0.193313	-5.90154	0.20939	0.156124	0.0938441	0.016821	0.024689	0.270832	0.209037	ENSG00000066427	0.119826	3.78472	0.58262	0.563589	0.631834	-6.86393	0.205667	0.405751	0.171122	0.0301884	0.0629345	0.0971915	0.19431	ENSG00000066427	0.710536	3.78472	3.39026	0.00164008	0.00482557	-1.92972	0.209582	0.00553413	0.00402672	0.000553755	0.000740944	0.620304	0.221495	ENSG00000066427	0.59071	3.78472	2.89518	0.00624781	0.0154033	-3.1913	0.204032	0.0133817	0.00842051	0.00127101	0.00199608	0.505233	0.202667	ENSG00000066427	-0.145747	3.78472	-0.701135	0.487489	0.548892	-6.99241	0.207873	0.360169	0.152683	0.0225083	0.0466045	-0.121355	0.200544	ENSG00000066427	-0.0772442	3.78472	-0.394997	0.695053	0.743505	-7.18999	0.195556	0.488487	0.215957	0.0325187	0.072548	-0.060449	0.180445	ENSG00000066427	-0.360586	3.78472	-1.78948	0.0815063	0.121358	-5.68944	0.201503	0.0827678	0.0411695	0.00584838	0.0104513	-0.326884	0.203398	ENSG00000066427	0.0685027	3.78472	0.340312	0.735495	0.775532	-7.11454	0.201294	0.4811	0.179054	0.0255695	0.0665138	0.055955	0.188519	ENSG00000066427	-0.214839	3.78472	-1.04828	0.301127	0.388823	-6.59616	0.204944	0.255691	0.118472	0.0256973	0.0451002	-0.177533	0.198303	ENSG00000066427	-0.283342	3.78472	-1.42165	0.16328	0.226018	-6.12092	0.199305	0.158055	0.0803983	0.0137107	0.022121	-0.248225	0.199668
RASGRF1	ENSG00000066455	-0.147911	5.76728	-0.706743	0.484036	0.667439	-7.10971	0.209285	0.509635	0.350822	0.15191	0.207822	-0.0921479	0.180506	ENSG00000066455	-0.511052	5.76728	-2.52912	0.0157038	0.0925221	-4.38589	0.202067	0.0663536	0.0500888	0.0166965	0.0216573	-0.3568	0.196906	ENSG00000066455	-0.66343	5.76728	-3.01444	0.00456712	0.0205037	-3.17558	0.220084	0.0120075	0.00889635	0.00201311	0.00265526	-0.586054	0.209061	ENSG00000066455	-0.435046	5.76728	-2.09885	0.0425263	0.182766	-5.26082	0.207279	0.16369	0.134935	0.0495808	0.0569087	-0.288229	0.199536	ENSG00000066455	0.590914	5.76728	2.31357	0.0261947	0.0665602	-4.65544	0.255412	0.0526498	0.0379613	0.00883735	0.0114603	0.521108	0.259076	ENSG00000066455	0.197657	5.76728	0.939089	0.353613	0.495278	-6.92961	0.210477	0.325255	0.176927	0.0584223	0.0893308	0.155085	0.201202	ENSG00000066455	0.11143	5.76728	0.469924	0.641094	0.731101	-7.1777	0.237124	0.451051	0.191689	0.0456806	0.105872	0.0893769	0.221908	ENSG00000066455	0.0690453	5.76728	0.28348	0.778347	0.856223	-7.21566	0.243563	0.532085	0.232841	0.073435	0.172971	0.0515089	0.217027	ENSG00000066455	0.738825	5.76728	3.35273	0.0018209	0.00749776	-2.31612	0.220365	0.00653649	0.00512848	0.000913078	0.00113739	0.660172	0.218845	ENSG00000066455	0.708708	5.76728	3.03488	0.00432586	0.0216126	-3.05682	0.233521	0.0149261	0.0111759	0.00264705	0.00345726	0.598404	0.231592	ENSG00000066455	0.77486	5.76728	3.64995	0.000785318	0.00367165	-1.53738	0.212293	0.00246432	0.00177278	0.000310522	0.00041653	0.694043	0.217034	ENSG00000066455	0.504091	5.76728	2.33675	0.0248217	0.0674458	-4.75206	0.215723	0.0363573	0.0207683	0.00475588	0.00780751	0.436893	0.2104	ENSG00000066455	-1.08022	5.76728	-5.47708	2.96415e-06	1.87904e-05	3.97632	0.197226	1.41036e-05	1.02196e-05	1.35804e-06	1.91575e-06	-1.02547	0.204075	ENSG00000066455	-0.083206	5.76728	-0.434088	0.666678	0.747887	-7.18531	0.19168	0.440631	0.159315	0.0400431	0.104581	-0.0680854	0.179648	ENSG00000066455	-0.0327578	5.76728	-0.167117	0.868164	0.905939	-7.27199	0.196017	0.573089	0.245171	0.0610564	0.146106	-0.0242882	0.173544	ENSG00000066455	0.997017	5.76728	5.05189	1.1277e-05	6.27964e-05	2.73295	0.197355	5.01791e-05	3.68196e-05	5.21491e-06	7.24984e-06	0.959378	0.214446	ENSG00000066455	1.04747	5.76728	5.99072	5.85252e-07	5.61031e-06	5.55916	0.174848	4.38568e-06	3.30531e-06	4.10276e-07	5.51838e-07	0.98521	0.187184	ENSG00000066455	0.0504482	5.76728	0.260667	0.795756	0.857857	-7.09018	0.193535	0.572403	0.288502	0.0836601	0.165089	0.0346033	0.165343	ENSG00000066455	-0.564705	5.76728	-3.41139	0.00154594	0.00335514	-2.36961	0.165535	0.00289266	0.00191466	0.000189177	0.000272356	-0.531521	0.166538	ENSG00000066455	0.0691721	5.76728	0.413253	0.681743	0.751299	-7.38708	0.167385	0.456611	0.175329	0.0345126	0.0869396	0.0567213	0.15763	ENSG00000066455	0.195626	5.76728	1.18915	0.241757	0.333775	-6.78854	0.16451	0.271426	0.169002	0.0388156	0.0499871	0.15694	0.164711	ENSG00000066455	0.633877	5.76728	3.84495	0.000445845	0.00110298	-1.01358	0.164859	0.000915729	0.000634123	6.60839e-05	9.32234e-05	0.599755	0.162703	ENSG00000066455	0.760331	5.76728	4.63771	4.08543e-05	0.00018692	1.28752	0.163945	0.000211552	0.000167193	2.04902e-05	2.66764e-05	0.704248	0.184813	ENSG00000066455	0.126454	5.76728	0.769357	0.446435	0.546121	-7.09896	0.164363	0.374861	0.193249	0.047281	0.0783473	0.0991763	0.155814	ENSG00000066455	-0.60074	5.76728	-3.40626	0.00156831	0.0030544	-2.36383	0.176364	0.0026287	0.0017276	0.000137872	0.000197067	-0.576859	0.178024	ENSG00000066455	0.0030202	5.76728	0.0173579	0.986242	0.988676	-7.5238	0.173995	0.620371	0.251045	0.0370527	0.0976985	0.0022607	0.154648	ENSG00000066455	-0.075143	5.76728	-0.428014	0.671056	0.731303	-7.44101	0.175562	0.448791	0.169807	0.0310748	0.0775565	-0.0616513	0.16529	ENSG00000066455	0.60376	5.76728	3.46174	0.00134205	0.00262928	-2.12906	0.174409	0.00211718	0.00138647	0.000113817	0.000168213	0.583852	0.171404	ENSG00000066455	0.525597	5.76728	2.98606	0.00492343	0.0114896	-3.34316	0.176017	0.00877136	0.00558763	0.000704872	0.00107335	0.476545	0.170895	ENSG00000066455	-0.0781632	5.76728	-0.445879	0.658214	0.721778	-7.28906	0.175302	0.458859	0.192795	0.0373385	0.0845491	-0.0623981	0.163329
CAMK2B	ENSG00000066468	0.140319	5.19533	0.192764	0.84817	0.920141	-6.78694	0.72793	0.57475	0.224054	0.0963138	0.246452	0.0410456	0.395856	ENSG00000066468	-1.08728	5.19533	-1.57629	0.123244	0.335449	-5.64684	0.689767	0.345899	0.164806	0.0736606	0.151892	-0.263329	0.412626	ENSG00000066468	-0.516896	5.19533	-0.615355	0.541986	0.689811	-6.49798	0.839995	0.431905	0.130096	0.0445505	0.140277	-0.177663	0.500305	ENSG00000066468	0.292074	5.19533	0.406565	0.686608	0.85181	-6.75329	0.718394	0.593469	0.303065	0.162751	0.317603	0.0555968	0.31878	ENSG00000066468	-1.57449	5.19533	-1.8197	0.0766864	0.152855	-5.07734	0.865247	0.164141	0.0690407	0.0171997	0.039339	-0.788321	0.719943	ENSG00000066468	-2.7999	5.19533	-3.93458	0.000342542	0.00214577	-0.269282	0.711615	0.00799119	0.00345574	0.000679586	0.0015793	-1.98665	0.777695	ENSG00000066468	-0.214761	5.19533	-0.244701	0.808004	0.861458	-6.64178	0.877645	0.474265	0.0820196	0.0199536	0.113439	-0.108398	0.630216	ENSG00000066468	2.00484	5.19533	2.41507	0.0206492	0.0605684	-3.97822	0.830138	0.092837	0.0346039	0.00904141	0.0230271	0.975575	0.748426	ENSG00000066468	-1.71481	5.19533	-2.40403	0.0211959	0.0566836	-4.13077	0.713305	0.0873643	0.0440718	0.00904516	0.0178589	-0.979594	0.678945	ENSG00000066468	-1.71263	5.19533	-2.26083	0.0295766	0.0921385	-4.35084	0.757523	0.137449	0.0640747	0.0182191	0.0388748	-0.771769	0.670154	ENSG00000066468	0.302135	5.19533	0.399779	0.691557	0.786148	-6.71021	0.755755	0.461237	0.115821	0.0339988	0.130347	0.128314	0.500444	ENSG00000066468	1.71276	5.19533	2.42081	0.0203697	0.057798	-4.09526	0.707517	0.0793091	0.0246328	0.00579955	0.0186641	0.904486	0.664492	ENSG00000066468	-5.12546	5.19533	-7.88927	1.58848e-09	2.80628e-08	11.733	0.649675	7.15714e-08	3.17516e-08	4.01528e-09	8.44157e-09	-5.01085	0.661213	ENSG00000066468	-3.70617	5.19533	-5.96999	6.24869e-07	6.41795e-06	5.88463	0.6208	2.56372e-05	8.85465e-06	1.17799e-06	3.48479e-06	-3.28991	0.709179	ENSG00000066468	-4.71775	5.19533	-7.3451	8.41075e-09	1.41513e-07	10.104	0.642299	5.61141e-07	2.50639e-07	3.2732e-08	7.90294e-08	-4.43979	0.683795	ENSG00000066468	1.41929	5.19533	2.19619	0.0342497	0.0651361	-4.42621	0.64625	0.0768714	0.0299779	0.00470017	0.0122294	0.934432	0.630855	ENSG00000066468	0.40771	5.19533	0.707922	0.483312	0.593291	-6.5761	0.575926	0.379406	0.11417	0.025716	0.0846158	0.199532	0.418542	ENSG00000066468	-1.01158	5.19533	-1.60082	0.117695	0.200728	-5.38154	0.631912	0.200016	0.080628	0.0175299	0.0435343	-0.523654	0.540473	ENSG00000066468	-4.46825	5.19533	-8.80418	1.0347e-10	1.05567e-09	14.3053	0.507514	2.73841e-09	1.11114e-09	1.18023e-10	3.03226e-10	-4.35366	0.524158	ENSG00000066468	-4.27655	5.19533	-8.40069	3.41039e-10	4.7434e-09	13.1601	0.509072	1.46995e-08	5.41109e-09	5.79427e-10	1.68445e-09	-4.06293	0.494688	ENSG00000066468	-3.90878	5.19533	-7.74165	2.48946e-09	2.75241e-08	11.1798	0.504902	1.04908e-07	5.364e-08	5.48459e-09	1.12333e-08	-3.76465	0.545207	ENSG00000066468	0.191692	5.19533	0.380806	0.705467	0.759849	-6.89133	0.503384	0.431884	0.0955166	0.0145822	0.0689385	0.125983	0.416748	ENSG00000066468	0.559465	5.19533	1.11247	0.27292	0.370668	-6.36753	0.502902	0.282594	0.112742	0.0221811	0.0543071	0.312568	0.409564	ENSG00000066468	0.367774	5.19533	0.732468	0.468375	0.567208	-6.69889	0.502102	0.357904	0.0994339	0.0210113	0.0738306	0.197366	0.384642	ENSG00000066468	-6.48519	5.19533	-12.1304	1.22012e-14	2.18566e-13	23.2878	0.534622	4.44533e-13	1.62856e-13	2.0359e-14	5.79364e-14	-6.35018	0.547702	ENSG00000066468	-6.29132	5.19533	-11.8849	2.26598e-14	4.28041e-13	22.6771	0.529353	2.31781e-12	9.64058e-13	9.3956e-14	2.07969e-13	-6.19596	0.590983	ENSG00000066468	-2.49815	5.19533	-4.57422	4.96755e-05	0.000156394	1.39437	0.546137	0.000380731	0.000137962	1.27456e-05	3.51438e-05	-2.18812	0.600183	ENSG00000066468	0.19387	5.19533	0.36601	0.716387	0.758337	-6.96233	0.529686	0.424253	0.0825698	0.0103814	0.0550019	0.13806	0.456008	ENSG00000066468	3.98704	5.19533	7.37442	7.68285e-09	7.29033e-08	10.0974	0.540658	2.42949e-07	9.88686e-08	9.86121e-09	2.39842e-08	3.80246	0.586908	ENSG00000066468	3.79317	5.19533	7.03101	2.22757e-08	1.81103e-07	9.07247	0.539491	5.51768e-07	2.24571e-07	2.64238e-08	6.32033e-08	3.47114	0.552977
