## Supplementary material for "A comparison of gene expression and DNA methylation patterns across tissues and species" (part 9 of 56)

### Sheet: Supplementary_Table_4A (continued)
Gene name	ENSG ID	HvC_Liver.logFC	HvC_Liver.AveExpr	HvC_Liver.t	HvC_Liver.P.Value	HvC_Liver.adj.P.Val	HvC_Liver.B	HvC_Liver.sebetahat	HvC_Liver.lfsr	HvC_Liver.lfdr	HvC_Liver.qvalue	HvC_Liver.svalue	HvC_Liver.beta_est	HvC_Liver.se_est	HvC_Lung.genes	HvC_Lung.logFC	HvC_Lung.AveExpr	HvC_Lung.t	HvC_Lung.P.Value	HvC_Lung.adj.P.Val	HvC_Lung.B	HvC_Lung.sebetahat	HvC_Lung.lfsr	HvC_Lung.lfdr	HvC_Lung.qvalue	HvC_Lung.svalue	HvC_Lung.beta_est	HvC_Lung.se_est	HvC_Heart.genes	HvC_Heart.logFC	HvC_Heart.AveExpr	HvC_Heart.t	HvC_Heart.P.Value	HvC_Heart.adj.P.Val	HvC_Heart.B	HvC_Heart.sebetahat	HvC_Heart.lfsr	HvC_Heart.lfdr	HvC_Heart.qvalue	HvC_Heart.svalue	HvC_Heart.beta_est	HvC_Heart.se_est	HvC_Kidney.genes	HvC_Kidney.logFC	HvC_Kidney.AveExpr	HvC_Kidney.t	HvC_Kidney.P.Value	HvC_Kidney.adj.P.Val	HvC_Kidney.B	HvC_Kidney.sebetahat	HvC_Kidney.lfsr	HvC_Kidney.lfdr	HvC_Kidney.qvalue	HvC_Kidney.svalue	HvC_Kidney.beta_est	HvC_Kidney.se_est	HvR_Liver.genes	HvR_Liver.logFC	HvR_Liver.AveExpr	HvR_Liver.t	HvR_Liver.P.Value	HvR_Liver.adj.P.Val	HvR_Liver.B	HvR_Liver.sebetahat	HvR_Liver.lfsr	HvR_Liver.lfdr	HvR_Liver.qvalue	HvR_Liver.svalue	HvR_Liver.beta_est	HvR_Liver.se_est	HvR_Lung.genes	HvR_Lung.logFC	HvR_Lung.AveExpr	HvR_Lung.t	HvR_Lung.P.Value	HvR_Lung.adj.P.Val	HvR_Lung.B	HvR_Lung.sebetahat	HvR_Lung.lfsr	HvR_Lung.lfdr	HvR_Lung.qvalue	HvR_Lung.svalue	HvR_Lung.beta_est	HvR_Lung.se_est	HvR_Heart.genes	HvR_Heart.logFC	HvR_Heart.AveExpr	HvR_Heart.t	HvR_Heart.P.Value	HvR_Heart.adj.P.Val	HvR_Heart.B	HvR_Heart.sebetahat	HvR_Heart.lfsr	HvR_Heart.lfdr	HvR_Heart.qvalue	HvR_Heart.svalue	HvR_Heart.beta_est	HvR_Heart.se_est	HvR_Kidney.genes	HvR_Kidney.logFC	HvR_Kidney.AveExpr	HvR_Kidney.t	HvR_Kidney.P.Value	HvR_Kidney.adj.P.Val	HvR_Kidney.B	HvR_Kidney.sebetahat	HvR_Kidney.lfsr	HvR_Kidney.lfdr	HvR_Kidney.qvalue	HvR_Kidney.svalue	HvR_Kidney.beta_est	HvR_Kidney.se_est	CvR_Liver.genes	CvR_Liver.logFC	CvR_Liver.AveExpr	CvR_Liver.t	CvR_Liver.P.Value	CvR_Liver.adj.P.Val	CvR_Liver.B	CvR_Liver.sebetahat	CvR_Liver.lfsr	CvR_Liver.lfdr	CvR_Liver.qvalue	CvR_Liver.svalue	CvR_Liver.beta_est	CvR_Liver.se_est	CvR_Lung.genes	CvR_Lung.logFC	CvR_Lung.AveExpr	CvR_Lung.t	CvR_Lung.P.Value	CvR_Lung.adj.P.Val	CvR_Lung.B	CvR_Lung.sebetahat	CvR_Lung.lfsr	CvR_Lung.lfdr	CvR_Lung.qvalue	CvR_Lung.svalue	CvR_Lung.beta_est	CvR_Lung.se_est	CvR_Heart.genes	CvR_Heart.logFC	CvR_Heart.AveExpr	CvR_Heart.t	CvR_Heart.P.Value	CvR_Heart.adj.P.Val	CvR_Heart.B	CvR_Heart.sebetahat	CvR_Heart.lfsr	CvR_Heart.lfdr	CvR_Heart.qvalue	CvR_Heart.svalue	CvR_Heart.beta_est	CvR_Heart.se_est	CvR_Kidney.genes	CvR_Kidney.logFC	CvR_Kidney.AveExpr	CvR_Kidney.t	CvR_Kidney.P.Value	CvR_Kidney.adj.P.Val	CvR_Kidney.B	CvR_Kidney.sebetahat	CvR_Kidney.lfsr	CvR_Kidney.lfdr	CvR_Kidney.qvalue	CvR_Kidney.svalue	CvR_Kidney.beta_est	CvR_Kidney.se_est	H_HeartvLi.genes	H_HeartvLi.logFC	H_HeartvLi.AveExpr	H_HeartvLi.t	H_HeartvLi.P.Value	H_HeartvLi.adj.P.Val	H_HeartvLi.B	H_HeartvLi.sebetahat	H_HeartvLi.lfsr	H_HeartvLi.lfdr	H_HeartvLi.qvalue	H_HeartvLi.svalue	H_HeartvLi.beta_est	H_HeartvLi.se_est	H_HeartvLu.genes	H_HeartvLu.logFC	H_HeartvLu.AveExpr	H_HeartvLu.t	H_HeartvLu.P.Value	H_HeartvLu.adj.P.Val	H_HeartvLu.B	H_HeartvLu.sebetahat	H_HeartvLu.lfsr	H_HeartvLu.lfdr	H_HeartvLu.qvalue	H_HeartvLu.svalue	H_HeartvLu.beta_est	H_HeartvLu.se_est	H_HeartvK.genes	H_HeartvK.logFC	H_HeartvK.AveExpr	H_HeartvK.t	H_HeartvK.P.Value	H_HeartvK.adj.P.Val	H_HeartvK.B	H_HeartvK.sebetahat	H_HeartvK.lfsr	H_HeartvK.lfdr	H_HeartvK.qvalue	H_HeartvK.svalue	H_HeartvK.beta_est	H_HeartvK.se_est	H_LivLu.genes	H_LivLu.logFC	H_LivLu.AveExpr	H_LivLu.t	H_LivLu.P.Value	H_LivLu.adj.P.Val	H_LivLu.B	H_LivLu.sebetahat	H_LivLu.lfsr	H_LivLu.lfdr	H_LivLu.qvalue	H_LivLu.svalue	H_LivLu.beta_est	H_LivLu.se_est	H_LivK.genes	H_LivK.logFC	H_LivK.AveExpr	H_LivK.t	H_LivK.P.Value	H_LivK.adj.P.Val	H_LivK.B	H_LivK.sebetahat	H_LivK.lfsr	H_LivK.lfdr	H_LivK.qvalue	H_LivK.svalue	H_LivK.beta_est	H_LivK.se_est	H_LuvK.genes	H_LuvK.logFC	H_LuvK.AveExpr	H_LuvK.t	H_LuvK.P.Value	H_LuvK.adj.P.Val	H_LuvK.B	H_LuvK.sebetahat	H_LuvK.lfsr	H_LuvK.lfdr	H_LuvK.qvalue	H_LuvK.svalue	H_LuvK.beta_est	H_LuvK.se_est	C_HeartvLi.genes	C_HeartvLi.logFC	C_HeartvLi.AveExpr	C_HeartvLi.t	C_HeartvLi.P.Value	C_HeartvLi.adj.P.Val	C_HeartvLi.B	C_HeartvLi.sebetahat	C_HeartvLi.lfsr	C_HeartvLi.lfdr	C_HeartvLi.qvalue	C_HeartvLi.svalue	C_HeartvLi.beta_est	C_HeartvLi.se_est	C_HeartvLu.genes	C_HeartvLu.logFC	C_HeartvLu.AveExpr	C_HeartvLu.t	C_HeartvLu.P.Value	C_HeartvLu.adj.P.Val	C_HeartvLu.B	C_HeartvLu.sebetahat	C_HeartvLu.lfsr	C_HeartvLu.lfdr	C_HeartvLu.qvalue	C_HeartvLu.svalue	C_HeartvLu.beta_est	C_HeartvLu.se_est	C_HeartvK.genes	C_HeartvK.logFC	C_HeartvK.AveExpr	C_HeartvK.t	C_HeartvK.P.Value	C_HeartvK.adj.P.Val	C_HeartvK.B	C_HeartvK.sebetahat	C_HeartvK.lfsr	C_HeartvK.lfdr	C_HeartvK.qvalue	C_HeartvK.svalue	C_HeartvK.beta_est	C_HeartvK.se_est	C_LivLu.genes	C_LivLu.logFC	C_LivLu.AveExpr	C_LivLu.t	C_LivLu.P.Value	C_LivLu.adj.P.Val	C_LivLu.B	C_LivLu.sebetahat	C_LivLu.lfsr	C_LivLu.lfdr	C_LivLu.qvalue	C_LivLu.svalue	C_LivLu.beta_est	C_LivLu.se_est	C_LivK.genes	C_LivK.logFC	C_LivK.AveExpr	C_LivK.t	C_LivK.P.Value	C_LivK.adj.P.Val	C_LivK.B	C_LivK.sebetahat	C_LivK.lfsr	C_LivK.lfdr	C_LivK.qvalue	C_LivK.svalue	C_LivK.beta_est	C_LivK.se_est	C_LuvK.genes	C_LuvK.logFC	C_LuvK.AveExpr	C_LuvK.t	C_LuvK.P.Value	C_LuvK.adj.P.Val	C_LuvK.B	C_LuvK.sebetahat	C_LuvK.lfsr	C_LuvK.lfdr	C_LuvK.qvalue	C_LuvK.svalue	C_LuvK.beta_est	C_LuvK.se_est	R_HeartvLi.genes	R_HeartvLi.logFC	R_HeartvLi.AveExpr	R_HeartvLi.t	R_HeartvLi.P.Value	R_HeartvLi.adj.P.Val	R_HeartvLi.B	R_HeartvLi.sebetahat	R_HeartvLi.lfsr	R_HeartvLi.lfdr	R_HeartvLi.qvalue	R_HeartvLi.svalue	R_HeartvLi.beta_est	R_HeartvLi.se_est	R_HeartvLu.genes	R_HeartvLu.logFC	R_HeartvLu.AveExpr	R_HeartvLu.t	R_HeartvLu.P.Value	R_HeartvLu.adj.P.Val	R_HeartvLu.B	R_HeartvLu.sebetahat	R_HeartvLu.lfsr	R_HeartvLu.lfdr	R_HeartvLu.qvalue	R_HeartvLu.svalue	R_HeartvLu.beta_est	R_HeartvLu.se_est	R_HeartvK.genes	R_HeartvK.logFC	R_HeartvK.AveExpr	R_HeartvK.t	R_HeartvK.P.Value	R_HeartvK.adj.P.Val	R_HeartvK.B	R_HeartvK.sebetahat	R_HeartvK.lfsr	R_HeartvK.lfdr	R_HeartvK.qvalue	R_HeartvK.svalue	R_HeartvK.beta_est	R_HeartvK.se_est	R_LivLu.genes	R_LivLu.logFC	R_LivLu.AveExpr	R_LivLu.t	R_LivLu.P.Value	R_LivLu.adj.P.Val	R_LivLu.B	R_LivLu.sebetahat	R_LivLu.lfsr	R_LivLu.lfdr	R_LivLu.qvalue	R_LivLu.svalue	R_LivLu.beta_est	R_LivLu.se_est	R_LivK.genes	R_LivK.logFC	R_LivK.AveExpr	R_LivK.t	R_LivK.P.Value	R_LivK.adj.P.Val	R_LivK.B	R_LivK.sebetahat	R_LivK.lfsr	R_LivK.lfdr	R_LivK.qvalue	R_LivK.svalue	R_LivK.beta_est	R_LivK.se_est	R_LuvK.genes	R_LuvK.logFC	R_LuvK.AveExpr	R_LuvK.t	R_LuvK.P.Value	R_LuvK.adj.P.Val	R_LuvK.B	R_LuvK.sebetahat	R_LuvK.lfsr	R_LuvK.lfdr	R_LuvK.qvalue	R_LuvK.svalue	R_LuvK.beta_est	R_LuvK.se_est
CROCC	ENSG00000066557	-0.260776	5.0024	-0.945373	0.350439	0.548528	-6.77021	0.275845	0.402268	0.263899	0.117559	0.15119	-0.164138	0.237098	ENSG00000066557	-0.320076	5.0024	-1.21294	0.232637	0.488382	-6.53754	0.263885	0.331827	0.205169	0.103854	0.144546	-0.165976	0.207428	ENSG00000066557	-1.3433	5.0024	-4.63991	4.05774e-05	0.00053448	1.496	0.289511	0.000390847	0.000280089	5.97119e-05	8.14671e-05	-1.12755	0.291947	ENSG00000066557	-0.339564	5.0024	-1.25156	0.218378	0.480274	-6.47214	0.271314	0.391461	0.287181	0.146973	0.176689	-0.165601	0.214746	ENSG00000066557	-0.60237	5.0024	-1.87564	0.0683993	0.139922	-5.40042	0.321154	0.108527	0.0702004	0.0175257	0.0254258	-0.490495	0.317776	ENSG00000066557	0.37122	5.0024	1.39987	0.169659	0.289636	-6.30206	0.265181	0.185474	0.0996045	0.0292617	0.0455482	0.290683	0.25055	ENSG00000066557	-0.563277	5.0024	-1.87768	0.0681128	0.122983	-5.46874	0.299986	0.0759305	0.0396231	0.00751889	0.0132234	-0.494233	0.29299	ENSG00000066557	-0.626058	5.0024	-2.04936	0.0473727	0.113309	-5.13229	0.305489	0.070458	0.0407779	0.0106594	0.0175293	-0.504364	0.286621	ENSG00000066557	-0.341594	5.0024	-1.29152	0.20432	0.329319	-6.46308	0.264489	0.260622	0.168767	0.0525143	0.0655619	-0.256103	0.255938	ENSG00000066557	0.691296	5.0024	2.40596	0.0210993	0.0711061	-4.44428	0.287326	0.0540993	0.0369702	0.0098347	0.0136113	0.535267	0.279267	ENSG00000066557	0.780026	5.0024	3.05672	0.00408124	0.0142931	-3.05455	0.255184	0.0105507	0.00701073	0.00126992	0.00185641	0.670087	0.257211	ENSG00000066557	-0.286493	5.0024	-1.10624	0.275573	0.413547	-6.69452	0.258979	0.235498	0.100375	0.0333513	0.0611387	-0.224617	0.241386	ENSG00000066557	-1.05522	5.0024	-4.04859	0.000244279	0.000878519	-0.215224	0.260639	0.000863609	0.000563912	7.0501e-05	0.000106311	-0.959486	0.273112	ENSG00000066557	-0.142345	5.0024	-0.567377	0.573793	0.669133	-6.98266	0.250882	0.379163	0.121655	0.0322078	0.0857028	-0.11394	0.231422	ENSG00000066557	-0.316073	5.0024	-1.23111	0.225842	0.323277	-6.39243	0.256737	0.21926	0.111725	0.026332	0.0438703	-0.252797	0.244709	ENSG00000066557	0.912874	5.0024	3.51085	0.00116816	0.00355201	-1.64206	0.260015	0.00345053	0.0022588	0.000301896	0.000461395	0.819942	0.281171	ENSG00000066557	0.739146	5.0024	3.20567	0.00273024	0.0081214	-2.55126	0.230574	0.00765372	0.00510597	0.00081266	0.00121352	0.632868	0.227687	ENSG00000066557	-0.173728	5.0024	-0.684655	0.497715	0.613692	-6.75113	0.253746	0.413344	0.208351	0.0603969	0.106001	-0.120514	0.221401	ENSG00000066557	0.0273084	5.0024	0.132456	0.895322	0.919161	-7.46876	0.20617	0.548593	0.181705	0.0324973	0.0986027	0.02151	0.187667	ENSG00000066557	0.880883	5.0024	4.22415	0.000144323	0.00047654	0.0850146	0.208535	0.000346289	0.000202955	2.36961e-05	4.04652e-05	0.811328	0.215767	ENSG00000066557	0.687666	5.0024	3.38933	0.00164432	0.00444223	-2.2924	0.202891	0.00456933	0.00319462	0.000362496	0.000522872	0.61829	0.204942	ENSG00000066557	0.853575	5.0024	4.15649	0.000176909	0.000480486	-0.0384939	0.205359	0.000426249	0.000276817	2.79243e-05	4.21309e-05	0.792518	0.210566	ENSG00000066557	0.660358	5.0024	3.24959	0.00242118	0.0067909	-2.58019	0.203213	0.00750323	0.00547853	0.000741633	0.00104305	0.572946	0.208171	ENSG00000066557	-0.193217	5.0024	-0.948142	0.349046	0.448557	-6.86391	0.203785	0.300288	0.145697	0.0345635	0.0597807	-0.152314	0.192152	ENSG00000066557	-1.09431	5.0024	-5.1833	7.4706e-06	2.15334e-05	2.88984	0.211123	1.87602e-05	1.205e-05	9.2386e-07	1.42337e-06	-1.04321	0.214696	ENSG00000066557	0.792153	5.0024	3.66098	0.000760796	0.00160432	-1.5714	0.216377	0.00132499	0.000877083	7.85958e-05	0.000116548	0.755159	0.211834	ENSG00000066557	-0.378853	5.0024	-1.80118	0.0796101	0.118985	-5.89478	0.210336	0.0804746	0.0392418	0.00544207	0.0100799	-0.341379	0.2112	ENSG00000066557	1.88646	5.0024	8.85792	8.84029e-11	7.24345e-10	14.3049	0.212969	4.80971e-10	2.96936e-10	3.18331e-11	5.41282e-11	1.83411	0.230409	ENSG00000066557	0.715458	5.0024	3.39359	0.00162486	0.00433865	-2.25082	0.210826	0.00367354	0.00223364	0.0002578	0.000424217	0.633433	0.21477	ENSG00000066557	-1.17101	5.0024	-5.46855	3.0449e-06	1.38792e-05	3.93212	0.214135	1.19553e-05	7.55794e-06	8.19114e-07	1.32535e-06	-1.10884	0.207207
POLR3E	ENSG00000066583	-0.86824	4.77173	-3.32073	0.00199001	0.0152078	-2.3083	0.261461	0.0133716	0.0106171	0.00274083	0.00340248	-0.674921	0.265207	ENSG00000066583	-0.0894016	4.77173	-0.336369	0.738442	0.889137	-7.18436	0.265784	0.56552	0.28945	0.159213	0.28771	-0.0427219	0.187138	ENSG00000066583	-1.79175	4.77173	-6.73646	5.58966e-08	2.53167e-06	7.95611	0.265977	1.91743e-06	1.41227e-06	2.31938e-07	3.01939e-07	-1.60371	0.300822	ENSG00000066583	0.315608	4.77173	1.18126	0.244837	0.511167	-6.54602	0.267179	0.411111	0.300431	0.16016	0.189308	0.153279	0.209444	ENSG00000066583	-0.75173	4.77173	-2.53743	0.0153897	0.0437387	-4.13697	0.296257	0.0340368	0.0238515	0.0053036	0.0072957	-0.646718	0.294175	ENSG00000066583	-1.14563	4.77173	-4.51379	5.98028e-05	0.000523446	1.02866	0.253806	0.000343916	0.000233504	4.21096e-05	6.15745e-05	-1.02739	0.271129	ENSG00000066583	-1.77659	4.77173	-6.59207	8.7923e-08	1.50669e-06	7.49443	0.269504	5.60266e-07	3.63618e-07	5.74277e-08	9.06715e-08	-1.6369	0.272854	ENSG00000066583	-0.58935	4.77173	-2.00792	0.0517972	0.121109	-5.22358	0.293513	0.0748435	0.0438315	0.0114243	0.018556	-0.481537	0.277171	ENSG00000066583	0.11651	4.77173	0.488594	0.627936	0.744818	-7.25292	0.23846	0.522739	0.301089	0.0961398	0.163127	0.0772146	0.204256	ENSG00000066583	-1.05623	4.77173	-3.92429	0.000353096	0.00315868	-0.637891	0.269151	0.00234502	0.00173868	0.000351862	0.000470658	-0.890686	0.27442	ENSG00000066583	0.015158	4.77173	0.0686619	0.945619	0.965995	-7.43749	0.220763	0.606956	0.254049	0.0740158	0.183812	0.0109314	0.192049	ENSG00000066583	-0.904957	4.77173	-3.65687	0.000769834	0.00428687	-1.47855	0.247467	0.00235283	0.00138665	0.000266715	0.000445862	-0.771508	0.244663	ENSG00000066583	-0.228559	4.77173	-0.914274	0.366335	0.464747	-6.75292	0.249989	0.312705	0.151111	0.0354552	0.0614965	-0.177656	0.234023	ENSG00000066583	1.24036	4.77173	4.83825	2.19563e-05	0.000137215	2.18076	0.256365	0.000102467	5.62631e-05	7.96395e-06	1.41321e-05	1.12778	0.271355	ENSG00000066583	0.622992	4.77173	2.41915	0.0204502	0.0449204	-4.34779	0.257525	0.0350612	0.0210314	0.00350322	0.005711	0.521038	0.246621	ENSG00000066583	1.46892	4.77173	5.72424	1.35846e-06	1.03488e-05	4.94225	0.256614	8.45265e-06	5.7618e-06	8.98959e-07	1.35305e-06	1.37565	0.264079	ENSG00000066583	0.851551	4.77173	3.76441	0.000563997	0.00214608	-1.04343	0.226211	0.00209634	0.00143661	0.000213879	0.000307996	0.741795	0.230014	ENSG00000066583	-0.617368	4.77173	-2.40662	0.0210666	0.0501319	-4.21227	0.256529	0.0476019	0.0310906	0.00580471	0.00859746	-0.486908	0.251644	ENSG00000066583	0.694947	4.77173	3.59138	0.000928914	0.00211985	-1.83571	0.193504	0.00184895	0.00116652	0.000110572	0.000174834	0.649038	0.199462	ENSG00000066583	2.9427	4.77173	13.2041	8.87559e-16	4.98342e-14	25.8647	0.222862	1.73653e-14	8.86694e-15	1.12298e-15	2.05841e-15	2.92271	0.22144	ENSG00000066583	2.73035	4.77173	12.6781	3.14979e-15	1.7287e-13	24.5905	0.21536	1.06721e-13	7.03776e-14	9.58759e-15	1.29122e-14	2.68632	0.237852	ENSG00000066583	2.24776	4.77173	10.8199	3.63245e-13	1.02686e-11	19.8744	0.207744	3.57368e-12	2.21547e-12	3.3802e-13	5.83501e-13	2.19045	0.214812	ENSG00000066583	2.0354	4.77173	9.97849	3.60673e-12	1.20067e-10	17.5594	0.203979	6.91293e-11	5.06209e-11	6.96056e-12	9.16304e-12	2.00576	0.20937	ENSG00000066583	-0.212358	4.77173	-0.978195	0.334162	0.433229	-6.74696	0.217092	0.287894	0.136271	0.0316258	0.0566738	-0.165671	0.202799	ENSG00000066583	0.796299	4.77173	4.11521	0.000200208	0.000454592	-0.394178	0.193501	0.00038627	0.000251619	1.86005e-05	2.84372e-05	0.762417	0.19648	ENSG00000066583	1.87132	4.77173	9.01693	5.56054e-11	5.00736e-10	14.7219	0.207534	3.25605e-10	2.1922e-10	2.11125e-11	3.1862e-11	1.81691	0.212784	ENSG00000066583	1.81023	4.77173	8.71217	1.35578e-10	1.35178e-09	13.8132	0.207782	9.33653e-10	5.45732e-10	5.14595e-11	9.25943e-11	1.77275	0.212182	ENSG00000066583	1.07502	4.77173	5.36686	4.19497e-06	1.2826e-05	3.52716	0.200307	1.11267e-05	7.21766e-06	6.19467e-07	9.26543e-07	1.0245	0.212844	ENSG00000066583	1.01393	4.77173	5.03797	1.17789e-05	5.30354e-05	2.51836	0.201258	4.82466e-05	3.11265e-05	3.17851e-06	5.09248e-06	0.953426	0.213388	ENSG00000066583	-0.0610892	4.77173	-0.293295	0.770892	0.815892	-7.28201	0.208286	0.494473	0.176029	0.0342784	0.0932706	-0.0488789	0.191928
ATP2B4	ENSG00000066629	-1.37126	5.95707	-4.53502	5.60318e-05	0.00104547	1.07238	0.302372	0.00120917	0.000951685	0.000191984	0.000244916	-1.1334	0.333191	ENSG00000066629	-0.718143	5.95707	-2.67225	0.0110348	0.0737103	-4.09913	0.268741	0.0657563	0.0464336	0.0153038	0.021506	-0.466556	0.278563	ENSG00000066629	-0.926592	5.95707	-3.21015	0.00269711	0.0135863	-2.72895	0.288644	0.00940206	0.00650472	0.00144835	0.00207207	-0.753045	0.274396	ENSG00000066629	-0.447197	5.95707	-1.60316	0.117176	0.335291	-6.14508	0.278947	0.29733	0.223914	0.0994537	0.12304	-0.229606	0.235559	ENSG00000066629	-3.26325	5.95707	-9.3787	1.95949e-11	2.53983e-09	15.915	0.347943	1.08427e-09	7.60245e-10	1.15e-10	1.85372e-10	-3.14636	0.395999	ENSG00000066629	-0.347568	5.95707	-1.27129	0.211348	0.34123	-6.6265	0.273397	0.21608	0.11169	0.0343417	0.0541999	-0.267109	0.255114	ENSG00000066629	-0.428141	5.95707	-1.3992	0.169861	0.259509	-6.38171	0.30599	0.158014	0.0752424	0.0176338	0.0293554	-0.368	0.299722	ENSG00000066629	0.581609	5.95707	1.79582	0.0804752	0.168337	-5.71297	0.323869	0.105424	0.0576036	0.0157711	0.0266492	0.455466	0.301071	ENSG00000066629	-1.89199	5.95707	-6.61902	8.0787e-08	1.71782e-06	7.46622	0.285841	1.5758e-06	1.19817e-06	1.69228e-07	2.25786e-07	-1.76068	0.298475	ENSG00000066629	0.370575	5.95707	1.23448	0.224601	0.389488	-6.5739	0.300188	0.268309	0.15836	0.0596588	0.0845499	0.254763	0.270693	ENSG00000066629	0.498451	5.95707	1.85516	0.0713395	0.143196	-5.77327	0.268683	0.100263	0.0592584	0.0135441	0.0213662	0.404132	0.260067	ENSG00000066629	1.02881	5.95707	3.59108	0.000929712	0.00495955	-1.72393	0.286489	0.00324726	0.00179288	0.000348615	0.000619784	0.848598	0.288648	ENSG00000066629	1.46794	5.95707	5.01363	1.27101e-05	6.62359e-05	2.60396	0.29279	7.01558e-05	4.47215e-05	5.94728e-06	9.19175e-06	1.36438	0.309492	ENSG00000066629	-0.160509	5.95707	-0.627638	0.533993	0.634687	-7.11502	0.255735	0.358808	0.116401	0.0307677	0.079669	-0.128199	0.235841	ENSG00000066629	0.655716	5.95707	2.46405	0.0183734	0.0411133	-4.42619	0.266113	0.0325992	0.0193756	0.00315998	0.00522001	0.543535	0.255162	ENSG00000066629	-1.62845	5.95707	-5.82202	9.97399e-07	7.99494e-06	5.14699	0.279705	7.11342e-06	4.71477e-06	7.4483e-07	1.1466e-06	-1.52535	0.296082	ENSG00000066629	-0.812222	5.95707	-3.2514	0.00240915	0.00732729	-2.53577	0.249807	0.00731669	0.00476034	0.000748758	0.00116067	-0.685033	0.249747	ENSG00000066629	0.816225	5.95707	3.1331	0.00332457	0.0107502	-2.69935	0.260517	0.0119205	0.00809293	0.00149871	0.00218175	0.679837	0.281513	ENSG00000066629	1.02327	5.95707	4.33775	0.000102338	0.000284418	0.284925	0.235898	0.000264258	0.000158141	1.59261e-05	2.67061e-05	0.959172	0.240597	ENSG00000066629	0.0479391	5.95707	0.212962	0.832494	0.874934	-7.4771	0.225106	0.501677	0.144912	0.0297753	0.099449	0.0394915	0.20963	ENSG00000066629	1.13511	5.95707	5.0579	1.10669e-05	5.15044e-05	2.48937	0.224423	6.47178e-05	4.54214e-05	4.89613e-06	7.09043e-06	1.04763	0.234589	ENSG00000066629	-0.975328	5.95707	-4.26899	0.000126046	0.000353503	0.215034	0.228468	0.000332502	0.000208321	2.07676e-05	3.22187e-05	-0.902986	0.238453	ENSG00000066629	0.111843	5.95707	0.488671	0.627882	0.71363	-7.28784	0.228872	0.479855	0.237797	0.0583742	0.108944	0.0797677	0.201173	ENSG00000066629	1.08717	5.95707	4.8841	1.90382e-05	0.000101116	2.03964	0.222594	9.7008e-05	6.31075e-05	8.10569e-06	1.19156e-05	1.01355	0.226992	ENSG00000066629	-1.36717	5.95707	-5.92804	7.1344e-07	2.47581e-06	5.12818	0.230628	2.26458e-06	1.41175e-06	1.08101e-07	1.78436e-07	-1.31012	0.239986	ENSG00000066629	-0.0799366	5.95707	-0.35567	0.724054	0.768724	-7.52558	0.224749	0.487087	0.195783	0.0296096	0.0720414	-0.0639532	0.208699	ENSG00000066629	1.66547	5.95707	7.01113	2.36983e-08	1.4605e-07	8.56714	0.237546	1.35977e-07	7.69209e-08	6.36663e-09	1.15276e-08	1.60565	0.252541	ENSG00000066629	1.28724	5.95707	5.66999	1.6124e-06	5.36321e-06	4.39439	0.227026	4.84727e-06	3.00711e-06	2.32733e-07	3.77356e-07	1.23813	0.240707	ENSG00000066629	3.03264	5.95707	12.9291	1.71379e-15	1.11662e-13	25.1458	0.234558	4.25617e-14	2.28496e-14	3.89021e-15	6.71798e-15	3.01589	0.247595	ENSG00000066629	1.7454	5.95707	7.51999	4.9075e-09	4.67133e-08	10.2462	0.232102	3.7998e-08	2.30706e-08	2.84739e-09	5.04504e-09	1.7015	0.252474
ZC3H11A	ENSG00000066651	1.04987	3.50586	3.5293	0.0011086	0.00994487	-1.60406	0.297473	0.0102874	0.00798896	0.00199953	0.00257057	0.806004	0.312699	ENSG00000066651	0.946034	3.50586	3.23328	0.00253188	0.0270601	-2.41065	0.292593	0.0289584	0.0204939	0.00575164	0.00805447	0.657741	0.31548	ENSG00000066651	0.920216	3.50586	2.89108	0.00631475	0.0263399	-3.20102	0.318295	0.0193217	0.0127524	0.00291959	0.00431159	0.719394	0.298385	ENSG00000066651	1.39623	3.50586	4.61384	4.39723e-05	0.00126989	1.5098	0.302617	0.00234537	0.00192159	0.000367965	0.000451501	1.14086	0.33663	ENSG00000066651	2.94582	3.50586	7.74814	2.44066e-09	1.39589e-07	11.2825	0.380197	8.82762e-08	6.14464e-08	1.13882e-08	1.65745e-08	2.73676	0.407241	ENSG00000066651	1.31916	3.50586	4.17688	0.000166399	0.00121111	0.254476	0.315823	0.00104118	0.000651019	0.000116264	0.000196086	1.12903	0.324209	ENSG00000066651	0.631229	3.50586	1.80932	0.0783145	0.137948	-5.38491	0.348877	0.0848956	0.0406733	0.00773868	0.0148832	0.531559	0.335233	ENSG00000066651	1.49497	3.50586	4.08759	0.000217451	0.00184115	0.0978139	0.365735	0.00148076	0.000907434	0.000193398	0.000317447	1.22574	0.381899	ENSG00000066651	1.89595	3.50586	5.56958	2.21389e-06	2.78369e-05	4.51754	0.340411	3.65886e-05	2.66512e-05	4.22369e-06	5.80839e-06	1.71341	0.361919	ENSG00000066651	0.373122	3.50586	1.04702	0.301703	0.476519	-6.37309	0.356367	0.317701	0.168718	0.0653272	0.102955	0.233905	0.301492	ENSG00000066651	-0.288987	3.50586	-0.908498	0.369339	0.503865	-6.62939	0.318094	0.31652	0.145329	0.0445555	0.0803355	-0.207881	0.283644	ENSG00000066651	0.0987444	3.50586	0.296418	0.768524	0.843804	-6.9582	0.333125	0.473659	0.13089	0.0436178	0.143424	0.0685402	0.282999	ENSG00000066651	-1.34928	3.50586	-4.8397	2.18575e-05	0.000105326	2.23826	0.278795	0.000108954	7.05367e-05	9.74496e-06	1.48653e-05	-1.2512	0.294243	ENSG00000066651	0.324049	3.50586	1.17258	0.248258	0.349108	-6.30618	0.276355	0.201494	0.0742402	0.0181472	0.040887	0.257938	0.256079	ENSG00000066651	-0.0516486	3.50586	-0.179471	0.858521	0.898644	-6.964	0.287782	0.536588	0.18405	0.04763	0.135564	-0.0377457	0.251369	ENSG00000066651	1.67333	3.50586	5.97558	6.13939e-07	5.33921e-06	5.80873	0.280029	4.62188e-06	3.06209e-06	4.99732e-07	7.11903e-07	1.57253	0.29757	ENSG00000066651	1.29763	3.50586	5.16341	7.9518e-06	5.5426e-05	3.21813	0.251314	6.4915e-05	4.40761e-05	5.64176e-06	8.53085e-06	1.19288	0.277009	ENSG00000066651	-0.375698	3.50586	-1.33933	0.188417	0.29248	-5.94342	0.280513	0.221799	0.123326	0.0306556	0.0489656	-0.266998	0.254642	ENSG00000066651	-1.21963	3.50586	-4.7642	2.76299e-05	8.75077e-05	1.86475	0.255998	8.56599e-05	5e-05	4.50198e-06	7.78499e-06	-1.13801	0.261128	ENSG00000066651	0.349867	3.50586	1.29277	0.203894	0.279591	-6.23868	0.270634	0.167864	0.0635575	0.0114712	0.0246223	0.29101	0.257007	ENSG00000066651	0.424364	3.50586	1.5659	0.125658	0.194786	-5.86724	0.271003	0.152485	0.0821451	0.0141598	0.0238502	0.329253	0.260541	ENSG00000066651	1.56949	3.50586	6.01149	5.48074e-07	2.63734e-06	5.87485	0.261082	2.65081e-06	1.60471e-06	1.56019e-07	2.63988e-07	1.49327	0.272664	ENSG00000066651	1.64399	3.50586	6.27237	2.40524e-07	2.04219e-06	6.67524	0.262101	2.77851e-06	1.96437e-06	2.34218e-07	3.29153e-07	1.55399	0.278466	ENSG00000066651	0.0744977	3.50586	0.277767	0.782696	0.839543	-6.9489	0.268202	0.497255	0.164936	0.0401265	0.114332	0.0528103	0.230683	ENSG00000066651	0.965306	3.50586	3.495	0.00122179	0.00242448	-1.77344	0.276197	0.00213648	0.00118162	9.15431e-05	0.00015959	0.889008	0.277493	ENSG00000066651	1.01198	3.50586	3.79018	0.000523232	0.00113861	-0.962576	0.266999	0.000986723	0.000608215	5.19502e-05	8.45527e-05	0.936425	0.263283	ENSG00000066651	0.812096	3.50586	2.96395	0.00521882	0.0105713	-3.13773	0.273991	0.00825779	0.00403293	0.000421586	0.000833485	0.714212	0.271544	ENSG00000066651	0.0466697	3.50586	0.172347	0.864079	0.885966	-7.07711	0.270789	0.515155	0.145403	0.0202063	0.0736716	0.0387801	0.253358	ENSG00000066651	-0.15321	3.50586	-0.556076	0.581417	0.662302	-6.91112	0.27552	0.392825	0.131357	0.0288507	0.075912	-0.115375	0.246301	ENSG00000066651	-0.19988	3.50586	-0.7365	0.465947	0.545838	-6.75728	0.271391	0.33174	0.118922	0.022324	0.0542424	-0.157863	0.249779
RIOK2	ENSG00000066654	-0.384105	3.63204	-1.34104	0.187865	0.368649	-6.03184	0.286423	0.282669	0.193926	0.0758939	0.0968477	-0.251496	0.255108	ENSG00000066654	-0.407653	3.63204	-1.56682	0.125444	0.338593	-5.81844	0.260179	0.244301	0.15912	0.0701874	0.0990395	-0.223268	0.217752	ENSG00000066654	-0.901983	3.63204	-3.0915	0.00371847	0.0174858	-2.60134	0.291763	0.0120952	0.00829653	0.00187022	0.00267423	-0.729515	0.275913	ENSG00000066654	-0.667846	3.63204	-2.50903	0.0164877	0.101363	-4.05195	0.266177	0.106252	0.0852117	0.0272551	0.0338506	-0.419704	0.268585	ENSG00000066654	-0.99632	3.63204	-3.09419	0.00369165	0.0142339	-2.52581	0.321996	0.0110912	0.00780673	0.00164524	0.00229165	-0.85038	0.315303	ENSG00000066654	-0.25179	3.63204	-0.997536	0.324812	0.464933	-6.56721	0.252412	0.29422	0.148971	0.0489389	0.0793751	-0.193586	0.235399	ENSG00000066654	-1.54228	3.63204	-5.24481	6.15837e-06	5.10543e-05	3.54395	0.294059	2.50646e-05	1.57659e-05	2.68213e-06	4.09226e-06	-1.41593	0.278522	ENSG00000066654	-1.03421	3.63204	-3.55297	0.00103647	0.00628591	-1.41734	0.291084	0.00361381	0.00236463	0.000505852	0.000761051	-0.86922	0.291551	ENSG00000066654	-0.612215	3.63204	-2.38964	0.0219285	0.0582465	-4.36	0.256195	0.0512276	0.0372239	0.00737467	0.00981384	-0.517362	0.256421	ENSG00000066654	0.155863	3.63204	0.590085	0.558625	0.715999	-6.84077	0.264137	0.468959	0.254534	0.100587	0.168117	0.103171	0.225365	ENSG00000066654	-0.640301	3.63204	-2.68555	0.0106734	0.0313589	-3.76368	0.238424	0.0223804	0.014895	0.00284023	0.00409616	-0.550933	0.234839	ENSG00000066654	-0.366366	3.63204	-1.55345	0.128603	0.234636	-5.95043	0.235841	0.134382	0.0662478	0.0191505	0.0328343	-0.302374	0.227533	ENSG00000066654	-0.438476	3.63204	-1.60461	0.116856	0.182864	-5.58917	0.27326	0.135785	0.0723538	0.0129539	0.0221982	-0.353514	0.264668	ENSG00000066654	-0.422312	3.63204	-1.72152	0.0932857	0.160332	-5.46003	0.245313	0.0942789	0.0420544	0.00855747	0.0172788	-0.354361	0.233674	ENSG00000066654	-0.779612	3.63204	-3.13068	0.00334632	0.00972604	-2.49498	0.249023	0.00820315	0.00523363	0.000772125	0.00121915	-0.664933	0.245984	ENSG00000066654	0.0161645	3.63204	0.0611038	0.951597	0.96605	-6.799	0.264541	0.585782	0.208812	0.0498152	0.141316	0.011834	0.23129	ENSG00000066654	-0.341136	3.63204	-1.45897	0.152787	0.236989	-5.8644	0.23382	0.176936	0.100056	0.0215773	0.0343869	-0.272259	0.226478	ENSG00000066654	-0.357301	3.63204	-1.44695	0.156107	0.252088	-5.72545	0.246934	0.196686	0.117286	0.0286029	0.0427411	-0.268759	0.231877	ENSG00000066654	0.0794019	3.63204	0.362171	0.71923	0.772488	-7.09006	0.219239	0.467493	0.165297	0.0296037	0.0772997	0.0630191	0.201553	ENSG00000066654	0.0720182	3.63204	0.35053	0.727876	0.78985	-7.08066	0.205455	0.460853	0.151157	0.0307063	0.0883911	0.059715	0.193038	ENSG00000066654	-0.545475	3.63204	-2.80572	0.00787115	0.0178489	-3.55587	0.194415	0.0171053	0.0118004	0.00142149	0.00204006	-0.487394	0.195751	ENSG00000066654	-0.00738365	3.63204	-0.035054	0.97222	0.977757	-7.02263	0.210636	0.585319	0.192911	0.0339266	0.104501	-0.0058366	0.192022	ENSG00000066654	-0.624877	3.63204	-3.02456	0.00444609	0.0114697	-2.89101	0.206601	0.0123539	0.00889998	0.00124995	0.00172862	-0.536923	0.206865	ENSG00000066654	-0.617493	3.63204	-3.11494	0.00349135	0.0093512	-2.68548	0.198236	0.00824158	0.00530623	0.000785943	0.0011861	-0.53377	0.199749	ENSG00000066654	0.107488	3.63204	0.51754	0.607778	0.662299	-7.11733	0.20769	0.421455	0.167873	0.0251777	0.057884	0.0880523	0.196446	ENSG00000066654	0.868182	3.63204	4.41279	8.1443e-05	0.000207899	0.746754	0.196742	0.000166849	0.000116001	9.85169e-06	1.42674e-05	0.830682	0.194156	ENSG00000066654	-0.27154	3.63204	-1.43772	0.158694	0.217349	-6.30614	0.188869	0.146461	0.0707732	0.0116654	0.0194224	-0.243393	0.192038	ENSG00000066654	0.760694	3.63204	3.76851	0.000557319	0.00116874	-1.03085	0.201855	0.000943544	0.000593156	4.83678e-05	7.59312e-05	0.715781	0.196212	ENSG00000066654	-0.379028	3.63204	-1.90353	0.0645627	0.106792	-5.42266	0.199119	0.0770972	0.0423993	0.00693077	0.0114763	-0.331931	0.196667	ENSG00000066654	-1.13972	3.63204	-5.88867	8.07971e-07	4.27271e-06	5.37682	0.193545	3.24076e-06	2.12548e-06	2.45452e-07	3.61277e-07	-1.09321	0.185546
YIPF1	ENSG00000066697	-0.0910962	1.94898	-0.266459	0.791325	0.884502	-6.71637	0.341876	0.585328	0.302774	0.134738	0.252458	-0.049295	0.256274	ENSG00000066697	0.841392	1.94898	2.64565	0.0117917	0.0769934	-3.57709	0.318029	0.0790991	0.0531154	0.0177059	0.026177	0.505645	0.322871	ENSG00000066697	-0.037734	1.94898	-0.108949	0.913816	0.952432	-6.75732	0.346345	0.577952	0.219112	0.0800002	0.207128	-0.0250648	0.287513	ENSG00000066697	0.672952	1.94898	2.0425	0.0480818	0.196835	-4.80131	0.329475	0.207671	0.155505	0.0594415	0.0777418	0.343321	0.298473	ENSG00000066697	-0.185566	1.94898	-0.456862	0.65037	0.754677	-6.52255	0.406174	0.474883	0.209135	0.0661606	0.139747	-0.123745	0.342327	ENSG00000066697	0.711786	1.94898	2.16431	0.0367877	0.0896621	-4.56993	0.328875	0.06448	0.0350943	0.00811522	0.014266	0.535502	0.311121	ENSG00000066697	-0.252558	1.94898	-0.686549	0.496534	0.603648	-6.4937	0.367867	0.346529	0.122179	0.0309457	0.074803	-0.200837	0.339447	ENSG00000066697	-0.195011	1.94898	-0.51245	0.611301	0.734622	-6.55827	0.380548	0.426205	0.158014	0.0545083	0.129468	-0.135264	0.324954	ENSG00000066697	-0.0944695	1.94898	-0.274528	0.785165	0.859791	-6.74139	0.344116	0.550612	0.251567	0.0822205	0.17585	-0.0596894	0.280306	ENSG00000066697	-0.129606	1.94898	-0.356615	0.723352	0.835386	-6.63988	0.363434	0.517102	0.226062	0.0911271	0.192938	-0.0763336	0.285366	ENSG00000066697	-0.214824	1.94898	-0.663447	0.511048	0.636537	-6.60627	0.323801	0.390028	0.165321	0.0511361	0.104364	-0.151111	0.28198	ENSG00000066697	-0.867964	1.94898	-2.60978	0.0128879	0.0402117	-3.63227	0.332581	0.027073	0.0129843	0.00286401	0.0056822	-0.659803	0.315883	ENSG00000066697	-0.0373015	1.94898	-0.114337	0.909573	0.93513	-6.67412	0.326243	0.550766	0.171624	0.0413363	0.130197	-0.0261873	0.278705	ENSG00000066697	-0.194771	1.94898	-0.648076	0.520831	0.623186	-6.50027	0.300537	0.347956	0.102412	0.0268366	0.0767745	-0.148182	0.269211	ENSG00000066697	-0.0164027	1.94898	-0.0524683	0.95843	0.970942	-6.69818	0.312621	0.571439	0.175319	0.0451801	0.145709	-0.0117159	0.269198	ENSG00000066697	-0.157469	1.94898	-0.49587	0.622841	0.706122	-6.49976	0.317561	0.435059	0.167442	0.0395512	0.0935596	-0.112536	0.276627	ENSG00000066697	0.0208988	1.94898	0.0736061	0.94171	0.959829	-6.72453	0.283928	0.576357	0.19677	0.0517194	0.152116	0.0144162	0.24037	ENSG00000066697	0.178368	1.94898	0.583992	0.562675	0.671331	-6.37968	0.305428	0.434224	0.194295	0.0557204	0.11217	0.115456	0.254107	ENSG00000066697	-0.0906637	1.94898	-0.323453	0.748125	0.796849	-6.86242	0.280299	0.465015	0.138075	0.0243739	0.0767845	-0.0700565	0.252912	ENSG00000066697	0.684356	1.94898	2.44261	0.0193399	0.0365954	-4.02869	0.280174	0.0258368	0.0117537	0.00152745	0.00322655	0.578303	0.272808	ENSG00000066697	0.694284	1.94898	2.49438	0.0170813	0.0352147	-3.92989	0.278339	0.0344219	0.0204727	0.00264147	0.00430329	0.570531	0.277306	ENSG00000066697	0.775019	1.94898	2.79257	0.0081406	0.0151428	-3.16614	0.277529	0.0132078	0.00711585	0.000755959	0.00135511	0.678669	0.276495	ENSG00000066697	0.784947	1.94898	2.82867	0.00742087	0.0177879	-3.10032	0.277497	0.020774	0.0135107	0.00197221	0.00293214	0.647799	0.291722	ENSG00000066697	0.00992784	1.94898	0.0358972	0.971552	0.980403	-6.75797	0.276563	0.571936	0.165992	0.0403999	0.137784	0.00694219	0.235416	ENSG00000066697	0.0296912	1.94898	0.10699	0.91536	0.932036	-6.96237	0.277515	0.538468	0.147733	0.0215737	0.0820464	0.0240506	0.25589	ENSG00000066697	0.769574	1.94898	2.82524	0.0074865	0.0130681	-3.27226	0.272392	0.0105032	0.00610698	0.000545866	0.000926043	0.714409	0.266593	ENSG00000066697	0.0411444	1.94898	0.151603	0.880301	0.908254	-6.96507	0.271395	0.513071	0.127403	0.023574	0.0929544	0.0330637	0.248901	ENSG00000066697	0.739883	1.94898	2.7004	0.0102831	0.0169768	-3.49642	0.27399	0.0133677	0.00693381	0.0006091	0.00114074	0.668563	0.266547	ENSG00000066697	0.0114532	1.94898	0.0416889	0.966965	0.975067	-6.8705	0.274729	0.560802	0.148299	0.0328348	0.122046	0.00853052	0.241768	ENSG00000066697	-0.72843	1.94898	-2.66999	0.0110975	0.0214895	-3.51625	0.272822	0.0184785	0.00955292	0.00113938	0.00219507	-0.61931	0.277855
TMEM48	ENSG00000066735	0.930595	3.46258	1.89411	0.0658369	0.180242	-5.2387	0.491309	0.187797	0.1153	0.0385469	0.0606679	0.459911	0.405417	ENSG00000066735	0.241519	3.46258	0.644328	0.523231	0.750499	-7.04985	0.374838	0.483574	0.237598	0.130411	0.234538	0.0909226	0.238647	ENSG00000066735	0.927769	3.46258	2.41132	0.0208333	0.0662232	-4.48765	0.384756	0.0518581	0.0308581	0.00744467	0.0122313	0.658708	0.3484	ENSG00000066735	0.0180867	3.46258	0.0460652	0.963499	0.984799	-7.22229	0.392633	0.671174	0.359677	0.20564	0.374394	0.00598575	0.227494	ENSG00000066735	0.147962	3.46258	0.250193	0.803785	0.868972	-6.81229	0.591394	0.519081	0.17512	0.0550869	0.159198	0.0833506	0.450989	ENSG00000066735	-0.0754852	3.46258	-0.186181	0.853293	0.902744	-7.17301	0.40544	0.523755	0.156078	0.0514315	0.165561	-0.0466488	0.323664	ENSG00000066735	1.48348	3.46258	3.3601	0.00178397	0.00582843	-2.10231	0.441499	0.00478334	0.00239411	0.000399323	0.000771517	1.22698	0.426329	ENSG00000066735	0.957454	3.46258	1.97048	0.0560983	0.128727	-5.15547	0.4859	0.0970361	0.0447883	0.0116761	0.0241353	0.621593	0.426897	ENSG00000066735	-0.782633	3.46258	-1.47722	0.147853	0.258926	-5.86292	0.5298	0.213577	0.108263	0.0272782	0.051328	-0.460447	0.451726	ENSG00000066735	-0.317004	3.46258	-0.686901	0.496314	0.664712	-6.81781	0.461499	0.417315	0.18126	0.0724541	0.143945	-0.167008	0.347265	ENSG00000066735	0.555709	3.46258	1.3266	0.192556	0.308266	-6.28569	0.418899	0.20883	0.0920097	0.0239086	0.0495939	0.368611	0.366724	ENSG00000066735	0.939367	3.46258	2.06658	0.0456343	0.106781	-5.02355	0.454552	0.0817298	0.0309042	0.00758722	0.0192138	0.60193	0.406389	ENSG00000066735	2.70546	3.46258	5.59889	2.01829e-06	1.35263e-05	4.68494	0.483214	2.83616e-05	1.47746e-05	2.04814e-06	3.83332e-06	2.4526	0.516604	ENSG00000066735	1.43723	3.46258	4.00818	0.000275467	0.00121035	-0.301877	0.358573	0.00130678	0.000594573	9.07657e-05	0.000198161	1.22465	0.38942	ENSG00000066735	1.96844	3.46258	5.18309	7.47543e-06	5.00718e-05	3.23926	0.379781	8.12215e-05	4.66313e-05	6.079e-06	1.0493e-05	1.77919	0.410678	ENSG00000066735	-1.26823	3.46258	-2.88462	0.00642167	0.0154536	-3.0717	0.439654	0.0181203	0.00922975	0.00137228	0.00267575	-1.01793	0.45614	ENSG00000066735	-0.737021	3.46258	-1.86985	0.0692205	0.12454	-5.29005	0.394161	0.110711	0.0525379	0.00960162	0.0198312	-0.497475	0.36058	ENSG00000066735	0.531213	3.46258	1.44467	0.156743	0.25288	-5.92139	0.367705	0.202447	0.101759	0.0238436	0.0441883	0.341021	0.326127	ENSG00000066735	2.70829	3.46258	5.86096	8.81923e-07	3.7637e-06	5.40783	0.46209	8.32254e-06	3.70016e-06	3.22862e-07	7.068e-07	2.52501	0.49796	ENSG00000066735	0.750976	3.46258	2.19338	0.0344672	0.0604155	-4.91793	0.342384	0.0444048	0.0174336	0.00232683	0.00567007	0.597526	0.328091	ENSG00000066735	1.05876	3.46258	3.05068	0.00414747	0.0101512	-2.97655	0.347055	0.0131885	0.0074716	0.000878386	0.00154633	0.85629	0.357356	ENSG00000066735	-1.95731	3.46258	-4.75418	2.85013e-05	9.2578e-05	2.04692	0.411703	0.000145595	7.12236e-05	7.06247e-06	1.44902e-05	-1.78164	0.434547	ENSG00000066735	-1.64953	3.46258	-3.98302	0.000296818	0.00109028	-0.233991	0.414141	0.00217729	0.00128704	0.00015809	0.000266111	-1.41496	0.451903	ENSG00000066735	0.307781	3.46258	0.90149	0.373004	0.472567	-6.7296	0.341413	0.303197	0.109768	0.0240317	0.0607552	0.202892	0.290011	ENSG00000066735	1.36994	3.46258	3.07981	0.00383685	0.00694521	-2.7784	0.444815	0.00730841	0.0030881	0.000254041	0.000600922	1.17216	0.454666	ENSG00000066735	-0.121737	3.46258	-0.354589	0.724857	0.769442	-7.25112	0.34332	0.452878	0.138798	0.0200368	0.0653985	-0.0998075	0.320062	ENSG00000066735	1.44241	3.46258	3.7979	0.000511588	0.00129961	-0.996928	0.379793	0.00157654	0.000683838	6.87132e-05	0.000155934	1.25017	0.403826	ENSG00000066735	-1.49168	3.46258	-3.7032	0.000673547	0.0013907	-1.12812	0.402809	0.00160105	0.000733005	6.06646e-05	0.000127241	-1.32317	0.419543	ENSG00000066735	0.0724704	3.46258	0.173525	0.86316	0.897639	-7.03091	0.417638	0.50286	0.110023	0.023462	0.106397	0.0455657	0.336426	ENSG00000066735	1.56415	3.46258	4.29586	0.000116202	0.000370533	0.529275	0.364107	0.000517783	0.000255527	2.61557e-05	5.3371e-05	1.39929	0.400872
DGKG	ENSG00000066739	0.149458	6.50528	0.580718	0.564857	0.731062	-7.21671	0.257368	0.521526	0.326965	0.144005	0.214423	0.0907171	0.211687	ENSG00000066739	-0.191926	6.50528	-0.773269	0.444145	0.693332	-7.13058	0.248201	0.450296	0.26302	0.14692	0.21299	-0.0987307	0.186841	ENSG00000066739	-0.47906	6.50528	-1.76795	0.0850948	0.188132	-5.82609	0.27097	0.125063	0.0795605	0.0218417	0.0317992	-0.387899	0.263278	ENSG00000066739	-0.369789	6.50528	-1.46205	0.151945	0.389337	-6.36067	0.252925	0.331724	0.252373	0.11873	0.143536	-0.195942	0.213618	ENSG00000066739	0.273883	6.50528	0.893102	0.377421	0.515008	-6.85623	0.306665	0.358938	0.203267	0.0639928	0.0963403	0.201008	0.283406	ENSG00000066739	-0.249885	6.50528	-0.992236	0.327356	0.467601	-6.93051	0.251841	0.295913	0.149807	0.0492645	0.0799412	-0.192129	0.234868	ENSG00000066739	-0.835442	6.50528	-2.93518	0.00562823	0.0154551	-3.37273	0.28463	0.0093981	0.00557773	0.000903423	0.00145959	-0.745103	0.280156	ENSG00000066739	-0.525118	6.50528	-1.80925	0.0783257	0.165022	-5.70896	0.290241	0.102296	0.0587331	0.0161709	0.0257987	-0.428886	0.275724	ENSG00000066739	0.124425	6.50528	0.48004	0.633949	0.749397	-7.29784	0.259197	0.515502	0.286026	0.09185	0.159484	0.082598	0.221229	ENSG00000066739	-0.0579592	6.50528	-0.210726	0.834227	0.904511	-7.31171	0.275046	0.580034	0.274819	0.106877	0.225819	-0.0370448	0.225024	ENSG00000066739	-0.356382	6.50528	-1.44326	0.157139	0.26481	-6.41503	0.246929	0.181205	0.104658	0.0294281	0.0413428	-0.287891	0.240084	ENSG00000066739	-0.155329	6.50528	-0.618455	0.539963	0.664	-7.24404	0.251156	0.381228	0.142755	0.0468847	0.110437	-0.119257	0.228112	ENSG00000066739	-1.29303	6.50528	-5.33446	4.6454e-06	2.74755e-05	3.51012	0.242392	2.44439e-05	1.66525e-05	2.29101e-06	3.45724e-06	-1.21828	0.255008	ENSG00000066739	-0.663103	6.50528	-2.82148	0.00755925	0.0198795	-3.61815	0.23502	0.0123161	0.00644546	0.00108707	0.00199429	-0.568389	0.227362	ENSG00000066739	-0.657537	6.50528	-2.75995	0.00884627	0.0220686	-3.77683	0.238242	0.0175213	0.0111138	0.00179315	0.00271169	-0.563651	0.229153	ENSG00000066739	0.629928	6.50528	2.60151	0.0131537	0.0286803	-4.06637	0.242139	0.0250234	0.0159937	0.0024014	0.00369593	0.541749	0.239723	ENSG00000066739	0.635494	6.50528	2.97497	0.00506956	0.0137598	-3.29864	0.213613	0.0121592	0.00822418	0.00131556	0.0018934	0.551474	0.208717	ENSG00000066739	0.00556604	6.50528	0.0235736	0.981316	0.988619	-7.15737	0.236114	0.622275	0.257981	0.0756079	0.181389	0.00377656	0.198523	ENSG00000066739	-0.664512	6.50528	-3.21919	0.00263132	0.00544497	-2.88594	0.206422	0.00470859	0.00284904	0.000276654	0.000453014	-0.613374	0.211341	ENSG00000066739	-0.375969	6.50528	-1.80467	0.0790525	0.124233	-5.88891	0.208331	0.0794443	0.0386688	0.00581678	0.0106823	-0.337757	0.206046	ENSG00000066739	-0.548265	6.50528	-2.69486	0.010427	0.0227594	-4.11859	0.203448	0.0217108	0.0146697	0.0018626	0.00263276	-0.48472	0.204734	ENSG00000066739	0.288543	6.50528	1.40492	0.168162	0.223727	-6.42214	0.20538	0.164536	0.0855756	0.01266	0.0208409	0.254135	0.208835	ENSG00000066739	0.116247	6.50528	0.570925	0.57141	0.66337	-7.26994	0.203611	0.465821	0.249924	0.0617879	0.104502	0.0839424	0.18245	ENSG00000066739	-0.172297	6.50528	-0.84482	0.403497	0.504329	-7.05378	0.203945	0.331942	0.15673	0.0377288	0.0673683	-0.134549	0.190524	ENSG00000066739	-0.183705	6.50528	-0.883193	0.382683	0.445373	-7.21509	0.208001	0.301689	0.134991	0.0195366	0.0365836	-0.155804	0.204758	ENSG00000066739	-0.0775462	6.50528	-0.377289	0.708057	0.755029	-7.51638	0.205535	0.489004	0.208825	0.031448	0.0726928	-0.0611837	0.190049	ENSG00000066739	-0.347212	6.50528	-1.70181	0.0969558	0.141508	-6.18722	0.204025	0.0955065	0.0465379	0.00675916	0.0121476	-0.313065	0.20577	ENSG00000066739	0.106159	6.50528	0.515371	0.609278	0.663044	-7.38412	0.205986	0.419615	0.164963	0.0235035	0.0542178	0.08807	0.19631	ENSG00000066739	-0.163507	6.50528	-0.793082	0.432652	0.523323	-7.19246	0.206167	0.332341	0.143168	0.0317781	0.0616461	-0.132153	0.195247	ENSG00000066739	-0.269666	6.50528	-1.31269	0.197158	0.264994	-6.60156	0.205431	0.181989	0.0892552	0.0157392	0.0261525	-0.233345	0.204098
FLYWCH1	ENSG00000066777	-0.333217	6.78213	-2.10473	0.0419801	0.131589	-5.26285	0.158318	0.118162	0.098634	0.0319606	0.0362988	-0.291125	0.17474	ENSG00000066777	-0.328544	6.78213	-2.17433	0.0359729	0.156926	-5.18206	0.151101	0.102248	0.0808858	0.0295434	0.0351941	-0.254255	0.145894	ENSG00000066777	-0.271842	6.78213	-1.66789	0.103555	0.217567	-6.02751	0.162986	0.17379	0.128171	0.043516	0.0465094	-0.233674	0.177313	ENSG00000066777	-0.133957	6.78213	-0.872702	0.388304	0.645545	-7.0683	0.153497	0.552992	0.442292	0.244539	0.286759	-0.0703196	0.128142	ENSG00000066777	-0.824029	6.78213	-4.37091	9.25259e-05	0.000764295	0.620631	0.188526	0.000378407	0.000310809	5.48205e-05	6.6212e-05	-0.774996	0.190091	ENSG00000066777	-0.177725	6.78213	-1.15089	0.256965	0.392782	-6.78136	0.154424	0.292487	0.187737	0.0616968	0.0787327	-0.143021	0.156983	ENSG00000066777	-0.463733	6.78213	-2.68337	0.0107319	0.0262988	-3.99938	0.172817	0.0176853	0.0123262	0.00213843	0.00293216	-0.453247	0.178647	ENSG00000066777	-0.799361	6.78213	-4.5045	6.15296e-05	0.00067967	0.964931	0.177458	0.000220897	0.000170019	3.49111e-05	4.46715e-05	-0.732035	0.17639	ENSG00000066777	-0.490812	6.78213	-3.07512	0.00388531	0.0141902	-3.11395	0.159607	0.0126355	0.010472	0.00186587	0.00215126	-0.463249	0.160834	ENSG00000066777	0.150819	6.78213	0.887836	0.380212	0.556858	-6.94816	0.169872	0.426845	0.291364	0.111051	0.147994	0.104973	0.159081	ENSG00000066777	-0.191891	6.78213	-1.2642	0.213853	0.333878	-6.6686	0.151788	0.269318	0.181574	0.0561946	0.0667822	-0.156048	0.157762	ENSG00000066777	-0.665404	6.78213	-4.2949	0.000116541	0.000922634	0.233113	0.154929	0.000324977	0.000229701	4.03958e-05	5.52474e-05	-0.618861	0.15607	ENSG00000066777	-0.217879	6.78213	-1.44936	0.155437	0.231723	-6.29273	0.150328	0.20036	0.132558	0.0300291	0.0348534	-0.186991	0.159122	ENSG00000066777	-0.425387	6.78213	-2.96599	0.00519093	0.014506	-3.29183	0.143422	0.00806154	0.0052251	0.000870993	0.00128646	-0.40416	0.140621	ENSG00000066777	-0.88929	6.78213	-6.12956	3.77471e-07	3.73607e-06	5.98023	0.145082	2.06644e-06	1.61106e-06	2.08037e-07	2.77463e-07	-0.840715	0.155275	ENSG00000066777	-0.207508	6.78213	-1.39333	0.171613	0.250532	-6.29505	0.148929	0.222879	0.14958	0.0344917	0.0402714	-0.175052	0.157572	ENSG00000066777	-0.67141	6.78213	-5.11346	9.29984e-06	6.31953e-05	2.77914	0.131303	3.97387e-05	3.18537e-05	4.14178e-06	5.41674e-06	-0.633509	0.133011	ENSG00000066777	-0.463903	6.78213	-3.2246	0.00259268	0.00878209	-2.49697	0.143863	0.00753934	0.00599225	0.00105743	0.00127523	-0.428654	0.138258	ENSG00000066777	-0.279254	6.78213	-2.1682	0.0364696	0.058269	-5.30894	0.128795	0.0538389	0.0359419	0.00426728	0.00578931	-0.26505	0.136722	ENSG00000066777	-0.482089	6.78213	-3.73679	0.000611114	0.00172157	-1.41574	0.129011	0.00107122	0.000736605	8.37441e-05	0.000120892	-0.464194	0.124204	ENSG00000066777	-0.751404	6.78213	-5.97053	6.23809e-07	3.91374e-06	5.32374	0.125852	3.10915e-06	2.5154e-06	2.61867e-07	3.2892e-07	-0.723892	0.128232	ENSG00000066777	-0.202835	6.78213	-1.58889	0.120369	0.167227	-6.16239	0.127658	0.155177	0.101011	0.0158868	0.0193016	-0.181949	0.137991	ENSG00000066777	-0.47215	6.78213	-3.73192	0.000619808	0.00208958	-1.37709	0.126517	0.00195948	0.00160905	0.000194718	0.00023444	-0.447012	0.11712	ENSG00000066777	-0.269315	6.78213	-2.13352	0.0393954	0.0739932	-5.22757	0.126231	0.0643485	0.0450535	0.00781309	0.010212	-0.251343	0.133749	ENSG00000066777	-0.578175	6.78213	-4.51144	6.02344e-05	0.000148472	0.715069	0.128157	0.00013151	9.76994e-05	7.6272e-06	9.97105e-06	-0.564831	0.129627	ENSG00000066777	-0.139379	6.78213	-1.09565	0.280123	0.341268	-6.99452	0.127211	0.312058	0.200009	0.0301521	0.0394978	-0.111497	0.1295	ENSG00000066777	-1.22492	6.78213	-9.7171	7.49844e-12	1.01625e-10	16.6081	0.126058	3.82452e-11	2.63641e-11	2.60783e-12	3.75855e-12	-1.20596	0.136316	ENSG00000066777	0.438796	6.78213	3.44923	0.00139014	0.00271607	-2.23762	0.127215	0.00252364	0.00182215	0.000155647	0.000203376	0.435299	0.129877	ENSG00000066777	-0.646743	6.78213	-5.08459	1.01799e-05	4.6576e-05	2.55837	0.127197	3.19812e-05	2.37379e-05	2.47733e-06	3.34539e-06	-0.609292	0.129227	ENSG00000066777	-1.08554	6.78213	-8.54491	2.22177e-10	3.21497e-09	13.3165	0.127039	1.0345e-09	7.56567e-10	9.47871e-11	1.32261e-10	-1.07496	0.122665
UNKL	ENSG00000066827	0.164327	3.18187	0.381158	0.705208	0.828098	-6.84002	0.431126	0.541977	0.265056	0.118138	0.226735	0.0775582	0.301534	ENSG00000066827	0.0353167	3.18187	0.0924265	0.926845	0.975677	-7.03847	0.382106	0.608232	0.255509	0.142646	0.317205	0.0127355	0.23111	ENSG00000066827	-0.608806	3.18187	-1.47113	0.149485	0.283387	-5.90757	0.413836	0.190431	0.0974974	0.0287394	0.0517813	-0.399621	0.355264	ENSG00000066827	-0.941528	3.18187	-2.51104	0.0164077	0.101016	-4.0996	0.374956	0.135232	0.100998	0.0341222	0.0455258	-0.502833	0.374131	ENSG00000066827	0.735465	3.18187	1.40689	0.167583	0.278027	-5.79131	0.522759	0.206491	0.10229	0.0272877	0.0509824	0.477445	0.454975	ENSG00000066827	0.960001	3.18187	2.36893	0.0230232	0.0623028	-4.33032	0.405247	0.0526876	0.0266702	0.00602412	0.0115225	0.679209	0.388276	ENSG00000066827	0.535424	3.18187	1.19053	0.241221	0.343065	-6.21559	0.449738	0.202634	0.0738159	0.0171866	0.0392313	0.407647	0.40985	ENSG00000066827	-0.918919	3.18187	-2.07947	0.0443693	0.107633	-4.8524	0.4419	0.078756	0.0386866	0.0101807	0.0196092	-0.631254	0.397231	ENSG00000066827	0.571138	3.18187	1.24956	0.219099	0.346913	-6.11258	0.457071	0.260962	0.135323	0.0372735	0.0656669	0.353633	0.391241	ENSG00000066827	0.924684	3.18187	2.03594	0.0487681	0.132425	-4.87767	0.45418	0.117864	0.0660649	0.0187959	0.032615	0.561719	0.404906	ENSG00000066827	1.14423	3.18187	2.81514	0.00768339	0.0242023	-3.33413	0.406456	0.0232834	0.0127194	0.00232707	0.00427715	0.869833	0.403127	ENSG00000066827	0.0226089	3.18187	0.0584616	0.953687	0.971391	-7.04557	0.38673	0.543292	0.122136	0.0409412	0.170073	0.0145804	0.315114	ENSG00000066827	0.281422	3.18187	0.675594	0.503387	0.597896	-6.59944	0.416554	0.368328	0.125351	0.027792	0.0757493	0.185154	0.350647	ENSG00000066827	0.164129	3.18187	0.452448	0.653518	0.736514	-6.81235	0.362758	0.407516	0.097747	0.0254685	0.0942473	0.114778	0.309433	ENSG00000066827	-0.838733	3.18187	-2.40152	0.0213219	0.0465316	-4.25041	0.34925	0.0414426	0.0217595	0.00366618	0.0068375	-0.642257	0.340377	ENSG00000066827	-0.117292	3.18187	-0.294716	0.769814	0.828717	-6.74639	0.397985	0.488675	0.152619	0.0353902	0.109894	-0.0768507	0.328855	ENSG00000066827	-1.12015	3.18187	-3.23108	0.00254713	0.00767416	-2.2381	0.346681	0.0101571	0.00582625	0.000937779	0.00158122	-0.893396	0.368964	ENSG00000066827	-1.00286	3.18187	-2.8243	0.00750469	0.021122	-3.12592	0.355084	0.0259746	0.0155298	0.00288162	0.00470351	-0.789456	0.384355	ENSG00000066827	1.05456	3.18187	2.96869	0.00515416	0.00997591	-3.03703	0.355226	0.0098777	0.00457534	0.000467591	0.00097212	0.907078	0.361314	ENSG00000066827	0.808252	3.18187	2.52529	0.0158506	0.0306594	-4.09466	0.320063	0.0234906	0.010026	0.00129991	0.00293948	0.663699	0.313056	ENSG00000066827	-1.17145	3.18187	-4.24017	0.000137516	0.00048313	0.257665	0.276276	0.000693516	0.000449939	5.15078e-05	7.82635e-05	-1.04086	0.290979	ENSG00000066827	-0.246303	3.18187	-0.733536	0.467731	0.540379	-6.68355	0.335775	0.327758	0.108205	0.0174943	0.0469624	-0.190583	0.306068	ENSG00000066827	-2.22601	3.18187	-6.93284	3.025e-08	3.27323e-07	8.73073	0.321082	5.42568e-07	3.58785e-07	4.24943e-08	6.59972e-08	-2.10876	0.322882	ENSG00000066827	-1.97971	3.18187	-6.64935	7.34526e-08	8.26359e-07	7.81588	0.297729	9.68052e-07	5.65837e-07	8.44501e-08	1.43407e-07	-1.88716	0.318213	ENSG00000066827	0.481462	3.18187	1.27929	0.208549	0.260531	-6.24193	0.376352	0.170718	0.0599315	0.00700985	0.0186844	0.394236	0.359679	ENSG00000066827	0.588705	3.18187	1.72279	0.0930534	0.128225	-5.6642	0.341717	0.0908244	0.0416596	0.0043597	0.00892005	0.517957	0.336097	ENSG00000066827	-2.29308	3.18187	-7.57012	4.20751e-09	3.00671e-08	10.5309	0.302912	4.00884e-08	2.01174e-08	1.97561e-09	3.99619e-09	-2.19161	0.326854	ENSG00000066827	0.107243	3.18187	0.298948	0.766608	0.80313	-6.96021	0.358735	0.456116	0.112561	0.015222	0.0614165	0.0868448	0.330564	ENSG00000066827	-2.77454	3.18187	-8.02693	1.04691e-09	1.20905e-08	12.0544	0.345654	1.87836e-08	9.52527e-09	1.01364e-09	2.07378e-09	-2.66614	0.375729	ENSG00000066827	-2.88178	3.18187	-8.86739	8.59864e-11	1.43318e-09	14.5281	0.324986	1.23689e-09	6.34599e-10	7.95697e-11	1.6567e-10	-2.78639	0.355191
TBXAS1	ENSG00000066855	-0.82194	5.54486	-2.96896	0.00515051	0.0301341	-3.24214	0.276845	0.0274568	0.0213047	0.00586092	0.00749689	-0.614961	0.27169	ENSG00000066855	-0.190451	5.54486	-0.691432	0.493495	0.731389	-7.06136	0.275445	0.470811	0.260304	0.145507	0.226283	-0.0909138	0.198099	ENSG00000066855	-0.387709	5.54486	-1.29689	0.202487	0.35132	-6.397	0.298954	0.2288	0.131046	0.0449763	0.0639852	-0.292778	0.279934	ENSG00000066855	-1.19708	5.54486	-4.37832	9.04629e-05	0.0022357	0.602592	0.27341	0.00330451	0.00274857	0.000598378	0.000723138	-0.980686	0.299574	ENSG00000066855	-0.297033	5.54486	-0.892015	0.377996	0.515478	-6.74964	0.332991	0.352649	0.192673	0.0603375	0.0943614	-0.215437	0.304046	ENSG00000066855	0.488847	5.54486	1.71431	0.0946154	0.185366	-5.83206	0.285157	0.12192	0.0666731	0.0173645	0.0285266	0.379726	0.267698	ENSG00000066855	-0.0662529	5.54486	-0.20829	0.836114	0.883004	-7.18041	0.318079	0.513945	0.163062	0.0401845	0.126763	-0.0529601	0.291617	ENSG00000066855	-0.668976	5.54486	-2.1093	0.0415599	0.102524	-5.052	0.317155	0.0644998	0.0369964	0.00972919	0.0160836	-0.531876	0.2962	ENSG00000066855	0.524908	5.54486	1.8643	0.0700153	0.145252	-5.60796	0.281558	0.122729	0.083281	0.0196557	0.0269677	0.416733	0.279143	ENSG00000066855	0.679299	5.54486	2.15271	0.0377519	0.109778	-4.94139	0.315556	0.0841004	0.0546333	0.0151557	0.0219806	0.499275	0.300838	ENSG00000066855	0.321456	5.54486	1.14569	0.259085	0.385762	-6.63953	0.280579	0.253009	0.1307	0.0395493	0.0611977	0.244818	0.261384	ENSG00000066855	0.5281	5.54486	1.91882	0.0625381	0.135533	-5.52607	0.275221	0.0785496	0.038045	0.00966213	0.0184037	0.421336	0.259916	ENSG00000066855	-1.48444	5.54486	-5.75477	1.23356e-06	8.80994e-06	4.8964	0.257949	7.72411e-06	5.16365e-06	6.94096e-07	1.04645e-06	-1.40542	0.270253	ENSG00000066855	0.375742	5.54486	1.43755	0.158742	0.244546	-6.15078	0.261377	0.143217	0.0582265	0.0130967	0.0281498	0.307043	0.246024	ENSG00000066855	-0.677451	5.54486	-2.65269	0.0115869	0.0279223	-3.93329	0.255383	0.0223481	0.0137072	0.00219734	0.00348644	-0.569672	0.245918	ENSG00000066855	1.86018	5.54486	7.06794	1.98573e-08	3.04329e-07	9.07283	0.263186	1.92526e-07	1.29527e-07	1.72913e-08	2.58275e-08	1.78152	0.278515	ENSG00000066855	0.806988	5.54486	3.53335	0.00109594	0.00374979	-1.76144	0.228392	0.00363322	0.00246374	0.000382212	0.000567108	0.697496	0.229231	ENSG00000066855	-1.05319	5.54486	-4.08608	0.000218431	0.00112627	-0.00580096	0.257751	0.00124802	0.00087697	0.000147626	0.000208161	-0.959118	0.287644	ENSG00000066855	-1.91867	5.54486	-9.04966	5.05641e-11	5.59558e-10	14.7679	0.212016	3.88573e-10	2.38223e-10	2.81506e-11	4.76829e-11	-1.86968	0.230224	ENSG00000066855	0.573	5.54486	2.48895	0.0173065	0.03317	-4.42912	0.230217	0.0222066	0.0112401	0.00146731	0.00278329	0.505471	0.223652	ENSG00000066855	-1.48682	5.54486	-7.05202	2.08659e-08	1.89018e-07	8.77782	0.210836	2.17768e-07	1.554e-07	1.46711e-08	2.11127e-08	-1.42604	0.223198	ENSG00000066855	2.49167	5.54486	11.349	8.98916e-14	3.28901e-12	21.2512	0.219551	1.06874e-12	6.41911e-13	1.16897e-13	2.13683e-13	2.45785	0.242269	ENSG00000066855	0.431853	5.54486	2.056	0.0466961	0.0853119	-5.33021	0.210045	0.079523	0.0536297	0.00912414	0.0128621	0.362753	0.204671	ENSG00000066855	-2.05982	5.54486	-9.40366	1.82455e-11	7.61312e-10	15.9321	0.219044	3.02156e-10	1.91777e-10	2.77762e-11	4.73305e-11	-2.02375	0.227066	ENSG00000066855	-1.71522	5.54486	-7.75867	2.36358e-09	1.28677e-08	10.9042	0.221071	1.06005e-08	6.62502e-09	5.31511e-10	8.72837e-10	-1.66961	0.234283	ENSG00000066855	0.930842	5.54486	3.92083	0.000356722	0.000803532	-0.822102	0.23741	0.000672395	0.000434622	3.7647e-05	5.65038e-05	0.874459	0.233762	ENSG00000066855	-1.28017	5.54486	-5.83254	9.64791e-07	4.30429e-06	4.90094	0.219488	3.72829e-06	2.19396e-06	1.793e-07	3.12622e-07	-1.21101	0.231565	ENSG00000066855	2.64606	5.54486	11.5697	5.07403e-14	1.02865e-12	21.7886	0.228707	4.14133e-13	2.35899e-13	3.27129e-14	5.76207e-14	2.61431	0.246109	ENSG00000066855	0.435045	5.54486	1.9741	0.0556693	0.0939779	-5.52227	0.220377	0.0681318	0.0361066	0.00565593	0.0100105	0.37207	0.214178	ENSG00000066855	-2.21102	5.54486	-9.62572	9.70493e-12	2.20606e-10	16.5593	0.229699	9.04803e-11	5.33705e-11	8.52727e-12	1.40363e-11	-2.18631	0.227471
PARP12	ENSG00000066923	0.66926	2.00585	1.30329	0.200314	0.384572	-5.92125	0.513516	0.31414	0.17588	0.0652245	0.1104	0.295443	0.373736	ENSG00000066923	0.451861	2.00585	0.951721	0.34725	0.607016	-6.3952	0.474783	0.424817	0.206127	0.104653	0.197677	0.142998	0.287586	ENSG00000066923	1.28376	2.00585	2.42841	0.0200053	0.0640937	-3.98456	0.52864	0.0687457	0.0358679	0.00890072	0.0164619	0.751189	0.4555	ENSG00000066923	0.069051	2.00585	0.144951	0.885515	0.95117	-6.84422	0.476374	0.643653	0.338073	0.190771	0.356155	0.0194712	0.25474	ENSG00000066923	3.07689	2.00585	4.34225	0.000100948	0.000819422	1.14945	0.708593	0.0020999	0.00116581	0.00023754	0.000429569	2.44746	0.790058	ENSG00000066923	1.724	2.00585	3.05348	0.00411671	0.0158879	-2.48035	0.564604	0.0253469	0.0116596	0.00242138	0.00518484	1.14211	0.585707	ENSG00000066923	2.11437	2.00585	3.36814	0.00174447	0.00571821	-1.62314	0.627756	0.00804973	0.00334692	0.000539774	0.00126568	1.53676	0.615188	ENSG00000066923	-3.1172	2.00585	-5.09334	9.90485e-06	0.000161554	3.29049	0.612016	0.000391484	0.000196304	4.14351e-05	8.37481e-05	-2.70329	0.705024	ENSG00000066923	2.40763	2.00585	3.61261	0.000874164	0.00406675	-0.918872	0.666451	0.0118524	0.00666662	0.00116819	0.00200111	1.74561	0.753745	ENSG00000066923	1.27214	2.00585	1.94636	0.0590294	0.152118	-4.72417	0.653599	0.165692	0.0791006	0.0230936	0.0476182	0.596178	0.537327	ENSG00000066923	0.830613	2.00585	1.36222	0.181144	0.294015	-5.70266	0.609748	0.221639	0.0812011	0.0198986	0.0530173	0.446623	0.487214	ENSG00000066923	-3.18625	2.00585	-5.60803	1.96084e-06	3.29985e-05	4.82786	0.568159	9.16978e-05	3.79122e-05	6.74449e-06	1.62052e-05	-2.79883	0.60727	ENSG00000066923	-7.97968e-06	2.00585	-1.6292e-05	0.999987	0.999987	-6.69145	0.489792	0.566114	0.132237	0.0299021	0.13533	-4.78295e-06	0.384839	ENSG00000066923	0.232856	2.00585	0.523131	0.603919	0.693641	-6.59761	0.445119	0.387096	0.0841315	0.0210574	0.0886609	0.145818	0.359459	ENSG00000066923	-0.316885	2.00585	-0.717095	0.477698	0.581976	-6.51103	0.4419	0.356907	0.118038	0.0284841	0.0789312	-0.197579	0.360007	ENSG00000066923	0.232864	2.00585	0.491829	0.625668	0.708339	-6.5192	0.473464	0.425068	0.13051	0.0290907	0.0907981	0.142713	0.381228	ENSG00000066923	-0.316877	2.00585	-0.762879	0.450244	0.562355	-6.47107	0.41537	0.356231	0.128825	0.0306387	0.0774691	-0.191063	0.334647	ENSG00000066923	-0.54974	2.00585	-1.24788	0.219706	0.328695	-5.8317	0.440538	0.254151	0.113093	0.0273413	0.0571424	-0.31838	0.370287	ENSG00000066923	-0.614503	2.00585	-1.32518	0.193022	0.253369	-5.95961	0.463713	0.176024	0.0539316	0.00701145	0.0225626	-0.439947	0.422839	ENSG00000066923	-0.599039	2.00585	-1.36865	0.179142	0.250709	-5.88277	0.437686	0.162813	0.0463074	0.00711867	0.0238304	-0.418487	0.386758	ENSG00000066923	-1.53159	2.00585	-3.7173	0.000646627	0.00193432	-0.902073	0.412017	0.00377466	0.00205952	0.000236969	0.000437461	-1.26629	0.444791	ENSG00000066923	0.0154643	2.00585	0.0346022	0.972578	0.977956	-6.6938	0.446918	0.543425	0.108687	0.0175666	0.0961466	0.0106606	0.377349	ENSG00000066923	-0.917086	2.00585	-2.09711	0.0426886	0.0791776	-4.63256	0.437309	0.0890973	0.0451542	0.00742636	0.0145488	-0.629331	0.429486	ENSG00000066923	-0.93255	2.00585	-2.21331	0.032952	0.0636373	-4.4238	0.421338	0.0663357	0.0280723	0.00459612	0.0105599	-0.654672	0.418144	ENSG00000066923	0.962511	2.00585	1.75102	0.0880082	0.120591	-5.21498	0.549685	0.0941177	0.0290675	0.00290877	0.00943574	0.72462	0.517504	ENSG00000066923	-0.15751	2.00585	-0.326135	0.746111	0.788294	-6.74606	0.48296	0.446645	0.106945	0.0145916	0.0640329	-0.120766	0.432126	ENSG00000066923	-5.54846	2.00585	-12.7231	2.82242e-15	8.9787e-14	24.6808	0.436093	1.21458e-13	4.38351e-14	5.49512e-15	1.41208e-14	-5.45157	0.399524	ENSG00000066923	-1.12002	2.00585	-2.16656	0.036603	0.0537055	-4.43321	0.516958	0.0474845	0.0161041	0.00152031	0.00445269	-0.872961	0.5031	ENSG00000066923	-6.51097	2.00585	-12.9231	1.73881e-15	1.1269e-13	24.9189	0.503823	1.82299e-13	6.73894e-14	9.66709e-15	2.67954e-14	-6.44895	0.49402	ENSG00000066923	-5.39095	2.00585	-11.6376	4.26046e-14	2.39214e-12	21.9206	0.463235	3.73712e-12	1.48859e-12	2.2821e-13	5.4524e-13	-5.22289	0.497149
ALDH18A1	ENSG00000066926	-0.386723	4.63666	-0.841257	0.405465	0.598691	-6.71132	0.459697	0.421313	0.22556	0.0972077	0.161287	-0.178784	0.326992	ENSG00000066926	-0.41694	4.63666	-0.934772	0.355806	0.616224	-6.66762	0.446034	0.424599	0.209467	0.107763	0.197516	-0.139411	0.276933	ENSG00000066926	-2.03249	4.63666	-4.1824	0.000163661	0.00156396	0.279169	0.485962	0.00360182	0.00215044	0.000482631	0.000796209	-1.46406	0.548892	ENSG00000066926	-0.236311	4.63666	-0.540475	0.592022	0.792746	-6.98821	0.437228	0.568176	0.331618	0.186184	0.298332	-0.0734778	0.251957	ENSG00000066926	-1.55386	4.63666	-3.11377	0.00350244	0.0136643	-2.6388	0.499029	0.0155586	0.00945363	0.00202376	0.00324702	-1.17935	0.513184	ENSG00000066926	-0.406333	4.63666	-0.973885	0.33627	0.476963	-6.70442	0.417229	0.29524	0.114625	0.0355737	0.0797351	-0.254621	0.345367	ENSG00000066926	-2.74915	4.63666	-5.81888	1.00734e-06	1.14598e-05	5.21546	0.472453	1.7118e-05	8.82248e-06	1.46377e-06	2.78172e-06	-2.43434	0.540259	ENSG00000066926	-0.247019	4.63666	-0.533414	0.596852	0.722437	-6.96097	0.463091	0.415714	0.139076	0.0479884	0.125576	-0.155081	0.374728	ENSG00000066926	-1.16714	4.63666	-3.12724	0.00337754	0.0125963	-2.86583	0.373216	0.0145213	0.00983111	0.00170815	0.00253867	-0.931326	0.381295	ENSG00000066926	0.010607	4.63666	0.0251591	0.98006	0.989562	-7.16638	0.421596	0.601415	0.216145	0.0871314	0.234548	0.00575383	0.314492	ENSG00000066926	-0.716661	4.63666	-2.04283	0.048047	0.104686	-5.3365	0.350817	0.0787459	0.0425176	0.00935188	0.0164299	-0.540156	0.335221	ENSG00000066926	-0.0107084	4.63666	-0.0299912	0.976231	0.985533	-7.34534	0.357052	0.555154	0.128835	0.0429656	0.173379	-0.00718754	0.297142	ENSG00000066926	-1.4025	4.63666	-3.22344	0.00260092	0.0069986	-2.33395	0.435093	0.00885315	0.00452298	0.000594623	0.00117105	-1.16009	0.462936	ENSG00000066926	0.0471183	4.63666	0.110379	0.912689	0.93881	-6.96694	0.426877	0.513113	0.0940765	0.0242615	0.126665	0.0300868	0.345923	ENSG00000066926	-1.80882	4.63666	-4.42808	7.77322e-05	0.000374196	0.995095	0.40849	0.000634669	0.000348921	4.9656e-05	9.0186e-05	-1.5739	0.443264	ENSG00000066926	1.44962	4.63666	3.30748	0.00206434	0.00583437	-2.03361	0.438285	0.00752755	0.00395446	0.000541751	0.00105434	1.20224	0.459812	ENSG00000066926	-0.406325	4.63666	-1.07495	0.289171	0.396318	-6.4735	0.377994	0.270493	0.11215	0.0250112	0.0559818	-0.262699	0.320851	ENSG00000066926	-1.85594	4.63666	-4.43947	7.5075e-05	0.000460813	1.18914	0.418055	0.000823106	0.000494454	8.14421e-05	0.000138346	-1.61754	0.462276	ENSG00000066926	0.243265	4.63666	0.759707	0.452115	0.525427	-7.10213	0.32021	0.319709	0.10388	0.0172257	0.0471182	0.186545	0.292215	ENSG00000066926	1.66267	4.63666	4.88685	1.88756e-05	7.81981e-05	2.1936	0.340233	9.94742e-05	4.70542e-05	5.26269e-06	1.09224e-05	1.51479	0.371658	ENSG00000066926	-0.0126474	4.63666	-0.0428608	0.966037	0.975889	-7.40441	0.295081	0.583212	0.19196	0.0453824	0.141435	-0.00859825	0.247956	ENSG00000066926	1.4194	4.63666	4.33414	0.000103467	0.000296272	0.581769	0.327493	0.000354631	0.000191686	1.87882e-05	3.44767e-05	1.29412	0.345363	ENSG00000066926	-0.255913	4.63666	-0.835196	0.408825	0.510518	-6.93333	0.30641	0.352391	0.167128	0.0381684	0.0729889	-0.173888	0.264737	ENSG00000066926	-1.67531	4.63666	-5.28449	5.43621e-06	3.38278e-05	3.43777	0.317024	4.84684e-05	2.7621e-05	3.69044e-06	6.37309e-06	-1.53958	0.342312	ENSG00000066926	-0.207209	4.63666	-0.687256	0.496093	0.557498	-7.25786	0.301502	0.339007	0.113943	0.0161805	0.0425308	-0.170617	0.285075	ENSG00000066926	2.38993	4.63666	7.38277	7.48755e-09	4.34352e-08	9.85374	0.323718	5.26488e-08	3.07379e-08	2.9072e-09	4.91464e-09	2.29364	0.327701	ENSG00000066926	0.693305	4.63666	2.38961	0.0219302	0.0385178	-4.80113	0.290134	0.0278404	0.0124457	0.0013544	0.00286817	0.59553	0.284081	ENSG00000066926	2.59714	4.63666	8.31547	4.39811e-10	3.05859e-09	12.7152	0.312327	3.08862e-09	1.6351e-09	1.58859e-10	3.03649e-10	2.53802	0.331784	ENSG00000066926	0.900515	4.63666	3.03904	0.00427823	0.0101432	-3.18225	0.296316	0.00990677	0.00508432	0.000644253	0.00123492	0.756187	0.308281	ENSG00000066926	-1.69663	4.63666	-5.48672	2.87533e-06	1.31901e-05	3.99761	0.309224	1.72891e-05	9.40172e-06	1.00417e-06	1.84814e-06	-1.59597	0.345725
TARBP1	ENSG00000066933	-0.120422	5.79973	-0.46979	0.641189	0.785121	-7.16761	0.256332	0.555036	0.339814	0.148478	0.234395	-0.0721167	0.20728	ENSG00000066933	0.055414	5.79973	0.244917	0.807838	0.924616	-7.38313	0.226256	0.599537	0.317379	0.168756	0.31086	0.0289181	0.166423	ENSG00000066933	-0.0745224	5.79973	-0.301333	0.764803	0.855916	-7.29341	0.247309	0.549338	0.268169	0.0930291	0.194038	-0.0520404	0.213464	ENSG00000066933	0.375177	5.79973	1.63399	0.110516	0.323185	-6.08879	0.229607	0.282144	0.222114	0.0985761	0.116616	0.217224	0.205657	ENSG00000066933	0.0940565	5.79973	0.306326	0.761028	0.837309	-7.09805	0.307047	0.545101	0.26241	0.0822219	0.169844	0.064812	0.262912	ENSG00000066933	-0.300081	5.79973	-1.29326	0.203725	0.331754	-6.55998	0.232035	0.215772	0.120664	0.0383837	0.0540447	-0.241652	0.224896	ENSG00000066933	-0.428915	5.79973	-1.63127	0.111092	0.18393	-5.99205	0.262934	0.116152	0.0621393	0.013249	0.0207749	-0.384159	0.265387	ENSG00000066933	-0.261513	5.79973	-0.980995	0.332797	0.48214	-6.79988	0.266579	0.298786	0.153966	0.053379	0.0835718	-0.207055	0.253214	ENSG00000066933	0.214478	5.79973	0.805321	0.425643	0.565605	-6.94748	0.266327	0.409722	0.243093	0.0796942	0.117189	0.148622	0.239228	ENSG00000066933	-0.355495	5.79973	-1.39401	0.171409	0.321799	-6.32926	0.255016	0.230058	0.147835	0.0537003	0.0706235	-0.26291	0.242419	ENSG00000066933	-0.354393	5.79973	-1.52941	0.134443	0.235285	-6.24259	0.231719	0.163577	0.0982298	0.0265213	0.0367586	-0.292743	0.228868	ENSG00000066933	-0.63669	5.79973	-2.73519	0.00941951	0.0314185	-3.91144	0.232777	0.0168849	0.00967289	0.0020734	0.00348981	-0.54422	0.225379	ENSG00000066933	0.994119	5.79973	4.0166	0.000268666	0.000955747	-0.340945	0.247503	0.000910941	0.000604881	7.63446e-05	0.00011508	0.906356	0.258514	ENSG00000066933	-0.572894	5.79973	-2.6774	0.0108937	0.0269828	-3.93715	0.213974	0.0159767	0.00862864	0.00150921	0.00260026	-0.501924	0.205384	ENSG00000066933	-0.890205	5.79973	-4.12602	0.000193833	0.000834213	-0.128559	0.215754	0.0007063	0.000489452	6.9809e-05	0.000101559	-0.794789	0.224978	ENSG00000066933	-1.56701	5.79973	-6.64577	7.4281e-08	9.0589e-07	7.7462	0.235791	5.64204e-07	3.93972e-07	6.3016e-08	8.95391e-08	-1.48934	0.251217	ENSG00000066933	-1.88432	5.79973	-9.07314	4.72354e-11	1.66334e-09	15.0039	0.207681	8.27907e-10	5.81834e-10	8.89808e-11	1.27116e-10	-1.84341	0.221875	ENSG00000066933	-0.317311	5.79973	-1.48051	0.146978	0.240148	-6.05508	0.214326	0.192216	0.121545	0.0300709	0.0413153	-0.250252	0.208486	ENSG00000066933	0.948219	5.79973	4.35675	9.65966e-05	0.000269939	0.456129	0.217644	0.000243036	0.000150158	1.4999e-05	2.38019e-05	0.895403	0.22423	ENSG00000066933	-0.442958	5.79973	-2.30409	0.0267761	0.048649	-4.91376	0.192249	0.0317792	0.0171832	0.00229126	0.00395946	-0.406365	0.188414	ENSG00000066933	-0.440506	5.79973	-2.34308	0.0244581	0.0482431	-4.86167	0.188003	0.0440967	0.0298454	0.00404117	0.00565435	-0.390218	0.190611	ENSG00000066933	-1.39118	5.79973	-6.81409	4.3838e-08	2.73067e-07	8.16411	0.204162	2.06163e-07	1.36081e-07	1.41416e-08	2.15475e-08	-1.34549	0.207853	ENSG00000066933	-1.38873	5.79973	-6.83656	4.08625e-08	4.26289e-07	8.21325	0.203132	4.20289e-07	3.17396e-07	3.7118e-08	4.96317e-08	-1.32784	0.215756	ENSG00000066933	0.00245189	5.79973	0.0130194	0.98968	0.992532	-7.38221	0.188325	0.606011	0.219956	0.053282	0.145974	0.00183235	0.166642	ENSG00000066933	1.51709	5.79973	6.89374	3.41771e-08	1.49681e-07	8.29696	0.220068	1.29036e-07	8.14992e-08	6.94295e-09	1.09848e-08	1.46665	0.227122	ENSG00000066933	-0.444061	5.79973	-2.34372	0.0244216	0.0382902	-4.93244	0.189468	0.0340733	0.0219565	0.00216565	0.00311111	-0.429284	0.199289	ENSG00000066933	-0.722803	5.79973	-3.84583	0.000444701	0.00114309	-1.19364	0.187945	0.000831632	0.000505241	4.86901e-05	7.95884e-05	-0.676986	0.189979	ENSG00000066933	-1.96115	5.79973	-9.53421	1.25788e-11	1.2879e-10	16.247	0.205696	7.44336e-11	4.60457e-11	5.0814e-12	8.40519e-12	-1.92133	0.226092	ENSG00000066933	-2.23989	5.79973	-10.8719	3.1614e-13	9.32651e-12	19.9486	0.206026	4.31699e-12	2.60097e-12	3.69214e-13	6.22289e-13	-2.21291	0.204635	ENSG00000066933	-0.278742	5.79973	-1.47239	0.149146	0.20894	-6.35436	0.189312	0.149176	0.0785043	0.0132869	0.0208407	-0.246877	0.191818
PET112	ENSG00000067057	0.585252	5.52749	1.23985	0.222628	0.410308	-6.45845	0.472033	0.322785	0.184339	0.0700015	0.114189	0.2748	0.350678	ENSG00000067057	-0.280012	5.52749	-0.752586	0.456334	0.702383	-7.18658	0.372067	0.457999	0.231102	0.125638	0.217783	-0.107115	0.2413	ENSG00000067057	-1.96791	5.52749	-5.07546	1.04751e-05	0.000182849	2.60135	0.38773	0.000308872	0.000203144	3.96836e-05	6.37913e-05	-1.60001	0.447153	ENSG00000067057	1.15449	5.52749	3.0992	0.00364235	0.0346707	-3.1026	0.372511	0.061269	0.0469222	0.0138308	0.0177252	0.718121	0.411031	ENSG00000067057	1.69681	5.52749	2.90586	0.00607635	0.0211165	-3.1798	0.583925	0.0268399	0.0151261	0.00317616	0.0055925	1.20961	0.600161	ENSG00000067057	1.13795	5.52749	2.94901	0.00542782	0.019963	-3.442	0.385876	0.0186712	0.0101795	0.0020581	0.00378632	0.861534	0.388437	ENSG00000067057	-0.261639	5.52749	-0.627644	0.533989	0.638418	-7.20224	0.416859	0.360986	0.115062	0.0290973	0.0790992	-0.200424	0.375545	ENSG00000067057	3.15428	5.52749	6.97044	2.69022e-08	1.39479e-06	8.63948	0.452522	1.43204e-06	8.20012e-07	1.32714e-07	2.28806e-07	2.99274	0.482326	ENSG00000067057	1.11155	5.52749	2.0562	0.0466753	0.106138	-5.0833	0.540586	0.110909	0.0604496	0.0131572	0.0239675	0.696921	0.499188	ENSG00000067057	1.41797	5.52749	3.29159	0.00215693	0.0126773	-2.46243	0.430785	0.0166203	0.0104522	0.00247168	0.00380475	1.00859	0.444631	ENSG00000067057	1.70627	5.52749	4.58305	4.83448e-05	0.000362929	1.06137	0.3723	0.000463165	0.00028284	4.55972e-05	7.37049e-05	1.43333	0.379869	ENSG00000067057	1.99979	5.52749	4.79624	2.50165e-05	0.000264814	1.80874	0.41695	0.000360292	0.000173303	3.12027e-05	6.34076e-05	1.71812	0.467383	ENSG00000067057	3.22631	5.52749	6.96315	2.75211e-08	3.36664e-07	8.75474	0.46334	6.56297e-07	3.46648e-07	4.46516e-08	8.20248e-08	3.01625	0.495407	ENSG00000067057	1.56394	5.52749	4.39957	8.47937e-05	0.000434118	0.647183	0.355477	0.000496257	0.000230011	3.31746e-05	6.92374e-05	1.36737	0.390718	ENSG00000067057	0.40249	5.52749	1.13439	0.263733	0.365649	-6.72275	0.354807	0.240606	0.10152	0.0228883	0.049202	0.285417	0.313395	ENSG00000067057	-1.66236	5.52749	-3.90264	0.000376356	0.00133068	-0.60287	0.425958	0.00187846	0.00102847	0.000134664	0.000242101	-1.43475	0.453181	ENSG00000067057	-2.82382	5.52749	-7.51301	5.01393e-09	9.39842e-08	10.3674	0.375857	1.51675e-07	8.83677e-08	1.21032e-08	2.09714e-08	-2.66668	0.40857	ENSG00000067057	-1.16145	5.52749	-3.27896	0.00223334	0.00777903	-2.36864	0.354214	0.0102887	0.00632384	0.00112654	0.00185959	-0.964559	0.384373	ENSG00000067057	5.77946	5.52749	13.3666	6.0428e-16	3.133e-14	26.25	0.432383	2.88117e-14	1.08128e-14	1.74535e-15	4.13028e-15	5.74826	0.463724	ENSG00000067057	3.25184	5.52749	9.96513	3.74337e-12	8.60552e-11	17.4136	0.326322	8.59488e-11	3.92023e-11	4.74239e-12	1.05055e-11	3.13631	0.31397	ENSG00000067057	3.52488	5.52749	10.9522	2.55286e-13	8.36129e-12	20.1004	0.321843	1.04743e-11	6.11994e-12	6.23297e-13	1.10277e-12	3.44251	0.31907	ENSG00000067057	-2.52763	5.52749	-6.53433	1.05412e-07	5.97367e-07	7.35392	0.386823	9.52819e-07	4.84214e-07	5.22446e-08	1.03225e-07	-2.39575	0.408807	ENSG00000067057	-2.25458	5.52749	-5.82979	9.73209e-07	6.98738e-06	5.13164	0.386735	1.57329e-05	9.78801e-06	1.09571e-06	1.78796e-06	-2.08286	0.400798	ENSG00000067057	0.273046	5.52749	0.850678	0.400275	0.50097	-7.04049	0.320975	0.316818	0.116935	0.0260808	0.0639596	0.184449	0.274795	ENSG00000067057	5.18475	5.52749	11.3136	9.85793e-14	1.36024e-12	21.1781	0.458277	2.63849e-12	1.08245e-12	1.15654e-13	2.81584e-13	5.10786	0.511837	ENSG00000067057	2.96354	5.52749	9.05693	4.95091e-11	4.50499e-10	14.7526	0.327212	5.69388e-10	3.22401e-10	2.95919e-11	5.12547e-11	2.87567	0.359401	ENSG00000067057	3.8184	5.52749	10.8725	3.15634e-13	6.08494e-12	19.8782	0.351199	7.341e-12	3.1675e-12	3.44956e-13	8.0906e-13	3.76361	0.345921	ENSG00000067057	-2.22121	5.52749	-5.45314	3.19646e-06	1.00169e-05	3.91878	0.407327	1.51954e-05	7.24148e-06	6.22817e-07	1.2848e-06	-2.08605	0.439539	ENSG00000067057	-1.36635	5.52749	-3.28961	0.00216873	0.00560182	-2.39774	0.415352	0.00759515	0.00334425	0.000403087	0.000924783	-1.12074	0.448425	ENSG00000067057	0.854868	5.52749	2.50745	0.0165508	0.0305656	-4.4283	0.340932	0.0278128	0.012629	0.00152882	0.00331703	0.695943	0.345643
MXD1	ENSG00000067064	0.352145	3.87761	0.627578	0.534032	0.707262	-6.93637	0.561117	0.478454	0.227079	0.097882	0.190938	0.135426	0.35802	ENSG00000067064	0.913428	3.87761	1.74155	0.0896738	0.280366	-5.72362	0.52449	0.278698	0.147292	0.0624955	0.116733	0.304957	0.374428	ENSG00000067064	0.246874	3.87761	0.421802	0.675545	0.792342	-7.02781	0.585285	0.468466	0.154566	0.0562962	0.156115	0.121092	0.41557	ENSG00000067064	0.525061	3.87761	0.921706	0.362495	0.623574	-6.71097	0.569662	0.497231	0.289989	0.149999	0.247576	0.134631	0.312601	ENSG00000067064	0.35874	3.87761	0.508905	0.61376	0.725038	-6.82378	0.704925	0.444605	0.151674	0.0466661	0.12824	0.182185	0.514058	ENSG00000067064	2.74538	3.87761	4.62689	4.22396e-05	0.000395274	1.5425	0.593353	0.0012108	0.000584363	0.000106613	0.000231974	2.23513	0.633863	ENSG00000067064	1.56853	3.87761	2.37762	0.0225577	0.0491545	-4.34443	0.659706	0.0466125	0.0170479	0.00293915	0.00769499	1.05913	0.594335	ENSG00000067064	1.97683	3.87761	2.80412	0.00790341	0.0291892	-3.3223	0.704973	0.046499	0.0196353	0.00496136	0.0114576	1.14228	0.699753	ENSG00000067064	0.00659546	3.87761	0.0106448	0.991562	0.994583	-7.07157	0.619592	0.589977	0.185313	0.0595096	0.195246	0.0031564	0.433138	ENSG00000067064	1.83195	3.87761	2.70394	0.0101919	0.0414619	-3.56275	0.677512	0.074717	0.03801	0.0101057	0.0191069	0.989734	0.68913	ENSG00000067064	1.32166	3.87761	2.1417	0.0386875	0.0880076	-4.85878	0.617108	0.0954099	0.0397931	0.00865066	0.0202272	0.769541	0.548556	ENSG00000067064	1.45177	3.87761	2.21525	0.0328076	0.0833636	-4.65967	0.655353	0.0934723	0.0294374	0.00713375	0.021995	0.771043	0.587611	ENSG00000067064	-0.787534	3.87761	-1.48488	0.145821	0.219964	-5.98167	0.53037	0.172773	0.064099	0.011095	0.0293924	-0.504906	0.473423	ENSG00000067064	-0.650676	3.87761	-1.32293	0.193763	0.286351	-6.22593	0.491846	0.189911	0.0508427	0.0107322	0.0385184	-0.397806	0.41085	ENSG00000067064	0.446855	3.87761	0.820818	0.416868	0.525245	-6.68427	0.544402	0.334116	0.101932	0.0230464	0.0724382	0.247776	0.422492	ENSG00000067064	0.136858	3.87761	0.264227	0.793032	0.846902	-6.97687	0.517958	0.49052	0.130823	0.0291874	0.110477	0.0797035	0.402679	ENSG00000067064	1.23439	3.87761	2.58545	0.0136842	0.0319955	-3.95051	0.477437	0.0441974	0.0208909	0.00347526	0.00723115	0.853558	0.494995	ENSG00000067064	1.09753	3.87761	2.1192	0.0406628	0.0854493	-4.74483	0.517898	0.100923	0.0480822	0.00961098	0.0202394	0.694433	0.507794	ENSG00000067064	-0.682264	3.87761	-1.49181	0.144001	0.196716	-6.20152	0.45734	0.142753	0.0459587	0.00571287	0.0173782	-0.497885	0.424716	ENSG00000067064	0.0158774	3.87761	0.0348447	0.972386	0.979191	-7.23109	0.455662	0.532311	0.0864575	0.0169146	0.108568	0.0104695	0.375526	ENSG00000067064	0.725042	3.87761	1.51899	0.137037	0.209704	-6.04989	0.477317	0.176033	0.0714214	0.0118553	0.028333	0.451427	0.418521	ENSG00000067064	0.698142	3.87761	1.54424	0.130814	0.17983	-5.96477	0.452093	0.133322	0.0461335	0.00571949	0.0160037	0.510613	0.417027	ENSG00000067064	1.40731	3.87761	3.0291	0.00439279	0.0113466	-2.9497	0.464595	0.0193946	0.0104425	0.00152569	0.00276287	1.08547	0.500208	ENSG00000067064	0.709164	3.87761	1.53377	0.133366	0.205301	-5.96063	0.462365	0.168959	0.06065	0.011184	0.0296619	0.435439	0.409299	ENSG00000067064	-1.99733	3.87761	-4.09947	0.000209863	0.000475053	-0.184429	0.487216	0.000711701	0.000304112	2.28032e-05	5.36655e-05	-1.76488	0.508498	ENSG00000067064	0.526173	3.87761	1.03628	0.306621	0.369631	-6.67168	0.507754	0.23075	0.0707054	0.00880112	0.0270121	0.403653	0.460514	ENSG00000067064	0.855155	3.87761	1.56636	0.12555	0.17707	-5.94689	0.545949	0.133114	0.0348438	0.0046823	0.0174558	0.572374	0.485706	ENSG00000067064	2.5235	3.87761	5.0891	1.00372e-05	2.86937e-05	2.88964	0.495864	5.17486e-05	2.20887e-05	1.83579e-06	4.19853e-06	2.34786	0.536656	ENSG00000067064	2.85248	3.87761	5.49099	2.83689e-06	1.47146e-05	4.17667	0.519484	4.14373e-05	1.74234e-05	1.78301e-06	4.4123e-06	2.61378	0.563229	ENSG00000067064	0.328983	3.87761	0.621485	0.53799	0.613694	-6.84936	0.52935	0.365105	0.0828725	0.0143004	0.0618864	0.196889	0.422893
CDK17	ENSG00000067066	0.497471	6.02451	2.3224	0.0256643	0.0940715	-4.80027	0.214206	0.0747681	0.0596388	0.0181301	0.0222534	0.405026	0.206973	ENSG00000067066	0.182637	6.02451	0.896813	0.375463	0.634398	-7.03067	0.203651	0.421594	0.270096	0.150482	0.195775	0.105987	0.166078	ENSG00000067066	1.10556	6.02451	4.97354	1.44057e-05	0.00023465	2.36232	0.222288	0.000106464	8.18887e-05	1.56751e-05	2.07632e-05	0.981038	0.228954	ENSG00000067066	0.255491	6.02451	1.21697	0.231118	0.496081	-6.67334	0.209941	0.407508	0.315926	0.174262	0.187089	0.141148	0.179926	ENSG00000067066	0.306063	6.02451	1.12379	0.268149	0.399209	-6.55039	0.272349	0.297724	0.184797	0.0579756	0.0770336	0.235018	0.264395	ENSG00000067066	0.039265	6.02451	0.175414	0.861685	0.908273	-7.33585	0.223841	0.565429	0.2351	0.0731782	0.181427	0.0286983	0.196331	ENSG00000067066	1.58909	6.02451	6.29354	2.24988e-07	3.32273e-06	6.56396	0.252495	1.08453e-06	7.20764e-07	1.14056e-07	1.70725e-07	1.48317	0.235447	ENSG00000067066	0.846134	6.02451	3.25945	0.00235648	0.0115865	-2.45125	0.259594	0.00628569	0.00422367	0.000949561	0.00139526	0.723081	0.251945	ENSG00000067066	-0.191408	6.02451	-0.790522	0.434127	0.573504	-6.97322	0.242129	0.424887	0.260757	0.0846739	0.123207	-0.132861	0.21899	ENSG00000067066	-0.143372	6.02451	-0.564388	0.575805	0.7295	-7.05837	0.254031	0.480621	0.263515	0.103657	0.173595	-0.0952377	0.21712	ENSG00000067066	0.483531	6.02451	2.03429	0.0489416	0.106388	-5.29054	0.23769	0.0752064	0.0475428	0.0105645	0.0155955	0.409126	0.233496	ENSG00000067066	0.590643	6.02451	2.47324	0.0179731	0.0523774	-4.3991	0.238814	0.028656	0.0158705	0.00350253	0.00607637	0.499468	0.230481	ENSG00000067066	-0.242418	6.02451	-1.19311	0.24022	0.331991	-6.5976	0.203182	0.244713	0.138562	0.0319765	0.0451752	-0.19932	0.20138	ENSG00000067066	-0.498951	6.02451	-2.59537	0.0133541	0.0321111	-4.14866	0.192246	0.0184971	0.0104057	0.00179459	0.00304163	-0.448827	0.185427	ENSG00000067066	0.485046	6.02451	2.43963	0.0194781	0.0431415	-4.4857	0.19882	0.0326087	0.0215516	0.00361357	0.00523551	0.436021	0.194887	ENSG00000067066	-0.256533	6.02451	-1.28115	0.2079	0.294097	-6.42082	0.200236	0.226071	0.133869	0.0299563	0.0411026	-0.213592	0.201626	ENSG00000067066	0.727464	6.02451	4.07885	0.000223202	0.00096779	-0.303207	0.17835	0.000800101	0.000591411	8.61928e-05	0.000116276	0.659004	0.177925	ENSG00000067066	0.983997	6.02451	5.05263	1.12508e-05	9.36974e-05	2.78802	0.194749	8.11564e-05	6.2167e-05	1.11316e-05	1.4383e-05	0.934747	0.222343	ENSG00000067066	-0.850504	6.02451	-4.58675	4.77975e-05	0.000143687	1.07095	0.185426	0.000122545	8.05778e-05	7.50769e-06	1.08353e-05	-0.812005	0.194015	ENSG00000067066	-1.42187	6.02451	-7.83737	1.85984e-09	2.13575e-08	11.2184	0.181422	1.1375e-08	7.06873e-09	8.03401e-10	1.259e-09	-1.37869	0.194168	ENSG00000067066	-0.365022	6.02451	-2.01109	0.0514461	0.0911208	-5.47324	0.181504	0.0813847	0.0541994	0.00832153	0.0115075	-0.319691	0.185928	ENSG00000067066	-0.571367	6.02451	-3.14482	0.00322096	0.00655818	-2.84497	0.181686	0.00550452	0.00359737	0.000381642	0.000563077	-0.536287	0.178907	ENSG00000067066	0.485483	6.02451	2.66314	0.0112889	0.0256038	-4.0303	0.182297	0.0253887	0.0186063	0.00274151	0.00364465	0.428199	0.174428	ENSG00000067066	1.05685	6.02451	5.88086	8.28159e-07	6.66198e-06	5.20111	0.17971	4.74891e-06	3.32696e-06	4.51305e-07	6.42159e-07	1.0135	0.177847	ENSG00000067066	-1.52544	6.02451	-7.95902	1.28567e-09	7.37854e-09	11.5356	0.191662	5.26879e-09	3.4576e-09	2.81878e-10	4.28182e-10	-1.48665	0.195236	ENSG00000067066	-2.04878	6.02451	-11.0064	2.21067e-13	3.39658e-12	20.2517	0.186143	1.62892e-12	1.10243e-12	1.08908e-13	1.56367e-13	-2.01457	0.204769	ENSG00000067066	-0.257909	6.02451	-1.33457	0.189955	0.253913	-6.58616	0.193253	0.16838	0.0787203	0.0135765	0.0227641	-0.229	0.195288	ENSG00000067066	-0.523331	6.02451	-2.78098	0.00838505	0.0140624	-3.8177	0.188182	0.0113827	0.00699148	0.000611711	0.000992297	-0.504785	0.188781	ENSG00000067066	1.26753	6.02451	6.58287	9.05006e-08	6.66662e-07	7.37114	0.192551	5.4118e-07	3.55129e-07	3.68402e-08	5.61868e-08	1.21365	0.199224	ENSG00000067066	1.79087	6.02451	9.40822	1.80096e-11	3.68168e-10	15.9277	0.190351	1.58206e-10	1.00713e-10	1.60033e-11	2.55202e-11	1.76655	0.199406
DNAJC25	ENSG00000067082	1.16888e-05	6.41695	1.68556e-05	0.999987	0.999987	-7.39985	0.693469	0.614325	0.228657	0.0986739	0.26903	3.58834e-06	0.385553	ENSG00000067082	-0.0776433	6.41695	-0.116876	0.907573	0.968332	-7.44515	0.66432	0.590575	0.218632	0.115761	0.304865	-0.0163403	0.305458	ENSG00000067082	0.0905151	6.41695	0.126478	0.90002	0.943924	-7.3844	0.715657	0.543398	0.147437	0.0529975	0.191366	0.0366714	0.457932	ENSG00000067082	-0.217836	6.41695	-0.318898	0.75155	0.884844	-7.38126	0.683092	0.607051	0.307833	0.167571	0.328686	-0.0435413	0.308882	ENSG00000067082	3.10759	6.41695	3.61649	0.000864493	0.00449113	-1.49809	0.859282	0.0132978	0.00662482	0.00135981	0.00279907	2.16414	0.966059	ENSG00000067082	2.01971	6.41695	2.88081	0.00648552	0.0230177	-3.56986	0.701092	0.0450181	0.0183411	0.00394887	0.00970377	1.18873	0.725157	ENSG00000067082	1.71301	6.41695	2.18433	0.0351753	0.0714577	-5.03238	0.784227	0.0731266	0.0234557	0.00413231	0.0125987	1.02972	0.67627	ENSG00000067082	2.37069	6.41695	2.9093	0.00602216	0.0237687	-3.38218	0.814868	0.0497531	0.0197081	0.00499628	0.0122452	1.30803	0.848415	ENSG00000067082	3.10757	6.41695	4.1244	0.000194775	0.00117832	-0.172116	0.75346	0.00523958	0.0028596	0.000501496	0.000915408	2.43072	0.940833	ENSG00000067082	2.09735	6.41695	2.6732	0.0110086	0.0438231	-3.94563	0.784585	0.091943	0.0439409	0.0117362	0.0247029	1.03737	0.786169	ENSG00000067082	1.62249	6.41695	2.26968	0.0289829	0.0702103	-4.92287	0.714856	0.0934	0.0368166	0.00794174	0.0197103	0.874179	0.637463	ENSG00000067082	2.58853	6.41695	3.53231	0.00109917	0.00570368	-1.85867	0.732814	0.0164027	0.00554997	0.00116452	0.00337471	1.73636	0.852707	ENSG00000067082	-1.14919	6.41695	-1.74654	0.0887931	0.145274	-5.83409	0.657982	0.137865	0.0479732	0.00805876	0.0225414	-0.697471	0.597089	ENSG00000067082	-1.60115	6.41695	-2.53924	0.0153218	0.0360458	-4.2828	0.630561	0.0481219	0.0139714	0.00241607	0.00837417	-1.02601	0.645634	ENSG00000067082	-0.271481	6.41695	-0.418366	0.678034	0.759298	-7.23443	0.648908	0.445711	0.108038	0.0251806	0.104207	-0.130993	0.459701	ENSG00000067082	-0.451954	6.41695	-0.692435	0.492873	0.587877	-7.01304	0.652702	0.371555	0.103327	0.021489	0.0766143	-0.239683	0.496537	ENSG00000067082	0.877712	6.41695	1.51102	0.139052	0.219145	-6.23287	0.580874	0.197117	0.0723419	0.0143839	0.0386257	0.467382	0.482418	ENSG00000067082	1.32967	6.41695	2.08509	0.0438278	0.0906771	-5.06743	0.637701	0.118922	0.0513449	0.0103976	0.0245685	0.764146	0.609796	ENSG00000067082	-1.2397	6.41695	-2.23198	0.031587	0.05128	-5.19199	0.555425	0.0526432	0.0173561	0.00187206	0.00565307	-0.90832	0.543313	ENSG00000067082	-1.7693	6.41695	-3.1024	0.00361118	0.00837909	-3.09566	0.570302	0.0131801	0.00423297	0.000512066	0.00165726	-1.3429	0.615356	ENSG00000067082	-0.579832	6.41695	-1.04813	0.301198	0.398112	-6.96652	0.553208	0.287746	0.0972549	0.0178611	0.0536358	-0.316266	0.437936	ENSG00000067082	-0.529609	6.41695	-0.949842	0.348192	0.419366	-6.95402	0.557575	0.270879	0.0700474	0.00957657	0.0376964	-0.340711	0.469954	ENSG00000067082	0.659863	6.41695	1.19824	0.23824	0.332043	-6.72294	0.550694	0.266395	0.103783	0.0199199	0.0508089	0.356254	0.44741	ENSG00000067082	1.18947	6.41695	2.13732	0.0390653	0.0734751	-5.2089	0.556526	0.0880756	0.0318212	0.00526234	0.0145975	0.74696	0.540436	ENSG00000067082	0.245384	6.41695	0.403386	0.688924	0.736521	-7.45705	0.608312	0.414339	0.0774633	0.00998552	0.0566275	0.164794	0.509592	ENSG00000067082	-1.29444	6.41695	-2.21936	0.0325042	0.0496341	-5.17911	0.583252	0.0460461	0.0168547	0.00160677	0.0043968	-0.983226	0.553244	ENSG00000067082	0.386202	6.41695	0.644348	0.523219	0.597012	-7.32997	0.599368	0.347736	0.0642263	0.0101896	0.0550943	0.232148	0.478211	ENSG00000067082	-1.53983	6.41695	-2.59371	0.0134088	0.0216301	-4.2965	0.593677	0.0243784	0.0080638	0.000707044	0.00213781	-1.20116	0.603715	ENSG00000067082	0.140818	6.41695	0.233124	0.816916	0.860417	-7.41187	0.604046	0.481438	0.0888088	0.0176147	0.100098	0.0717567	0.437662	ENSG00000067082	1.68065	6.41695	2.83317	0.0073354	0.0148982	-3.68384	0.593204	0.0226256	0.00778372	0.000927884	0.00275117	1.27227	0.645189
SLC2A3	ENSG00000067113	0.731016	6.18121	3.04718	0.00418635	0.0260237	-3.16539	0.239899	0.0209294	0.0167787	0.00455909	0.00561747	0.573812	0.229611	ENSG00000067113	0.459032	6.18121	2.00754	0.0518393	0.199683	-5.50973	0.228655	0.145734	0.103013	0.0392921	0.0522565	0.286422	0.208753	ENSG00000067113	0.596702	6.18121	2.46403	0.0183745	0.0600428	-4.54656	0.242165	0.0381967	0.02679	0.00627858	0.00861148	0.513274	0.233535	ENSG00000067113	0.171286	6.18121	0.744977	0.460866	0.706314	-7.19029	0.229921	0.541843	0.388833	0.222047	0.278768	0.0825843	0.172171	ENSG00000067113	0.227074	6.18121	0.771055	0.44544	0.579092	-6.95152	0.294498	0.401735	0.225214	0.0707436	0.112279	0.16447	0.268547	ENSG00000067113	0.0986217	6.18121	0.411517	0.683004	0.782264	-7.34364	0.239654	0.483879	0.212265	0.0682821	0.147589	0.0727437	0.21291	ENSG00000067113	0.567129	6.18121	2.14291	0.0385834	0.0769772	-5.14947	0.264654	0.0478384	0.0273207	0.00487981	0.00792989	0.514471	0.26042	ENSG00000067113	0.363483	6.18121	1.32999	0.191445	0.319357	-6.44261	0.273297	0.200326	0.109621	0.0358098	0.0533153	0.295319	0.263576	ENSG00000067113	-0.503942	6.18121	-1.95898	0.0574795	0.124614	-5.50739	0.257247	0.107172	0.0754001	0.0174284	0.0230127	-0.413374	0.259274	ENSG00000067113	-0.360411	6.18121	-1.34399	0.186919	0.342108	-6.41121	0.268165	0.241661	0.151445	0.055938	0.0745873	-0.260904	0.250921	ENSG00000067113	-0.0295727	6.18121	-0.12292	0.902818	0.935574	-7.42342	0.240585	0.582522	0.237833	0.0706823	0.178713	-0.021383	0.209498	ENSG00000067113	0.192197	6.18121	0.785615	0.436962	0.574196	-7.10487	0.244645	0.329759	0.132583	0.0440648	0.0917656	0.149881	0.225693	ENSG00000067113	0.187168	6.18121	0.815546	0.41984	0.518271	-6.99973	0.2295	0.349507	0.171858	0.0414583	0.0701532	0.14574	0.215084	ENSG00000067113	0.586924	6.18121	2.69683	0.0103757	0.0259529	-3.93935	0.217635	0.0154343	0.00828496	0.00144091	0.00250967	0.512074	0.208971	ENSG00000067113	0.142542	6.18121	0.653772	0.517194	0.619981	-7.14707	0.21803	0.404316	0.193768	0.050444	0.0912852	0.110423	0.202388	ENSG00000067113	0.399757	6.18121	1.76363	0.0858304	0.141109	-5.73761	0.226667	0.111459	0.0673756	0.0121313	0.0181758	0.340916	0.224727	ENSG00000067113	-0.0446258	6.18121	-0.224389	0.823656	0.874318	-7.36228	0.198876	0.559295	0.249042	0.064845	0.146211	-0.0320595	0.173407	ENSG00000067113	-0.444383	6.18121	-2.04814	0.0474983	0.0968567	-5.16486	0.216969	0.0839947	0.0563239	0.0116467	0.0163838	-0.363567	0.210622	ENSG00000067113	0.321482	6.18121	1.54063	0.13169	0.182041	-6.33917	0.208669	0.132648	0.0671454	0.00944703	0.0158162	0.280776	0.20991	ENSG00000067113	0.449255	6.18121	2.22214	0.0322999	0.0570433	-5.09599	0.202172	0.0372537	0.0194931	0.00266288	0.00483879	0.407765	0.197702	ENSG00000067113	-0.282874	6.18121	-1.45006	0.155242	0.232139	-6.46611	0.195077	0.187052	0.113609	0.022401	0.0309756	-0.23248	0.195523	ENSG00000067113	0.127773	6.18121	0.627832	0.533867	0.603959	-7.16766	0.203514	0.391667	0.168702	0.0296015	0.0596044	0.104007	0.193272	ENSG00000067113	-0.604356	6.18121	-3.00825	0.00464269	0.0119058	-3.25363	0.200899	0.0126498	0.0091776	0.00129158	0.00177536	-0.52111	0.198651	ENSG00000067113	-0.732129	6.18121	-3.72012	0.000641353	0.00217906	-1.37343	0.196802	0.00201867	0.00133624	0.000179359	0.00026388	-0.652173	0.212558	ENSG00000067113	-0.152887	6.18121	-0.735174	0.466745	0.528515	-7.28892	0.20796	0.34899	0.149505	0.0219472	0.0444326	-0.127725	0.201393	ENSG00000067113	0.118417	6.18121	0.590612	0.558275	0.616964	-7.38917	0.200499	0.420433	0.195862	0.0296386	0.0592005	0.0949716	0.190137	ENSG00000067113	-0.0611043	6.18121	-0.307414	0.760206	0.807318	-7.54672	0.198769	0.479532	0.159252	0.0293581	0.0849446	-0.0502013	0.185773	ENSG00000067113	0.271304	6.18121	1.33268	0.19057	0.237973	-6.59642	0.203578	0.174022	0.0863469	0.0108859	0.018236	0.244808	0.210623	ENSG00000067113	0.0917829	6.18121	0.450706	0.654762	0.727885	-7.37334	0.203643	0.445226	0.171963	0.0372911	0.0890437	0.0724104	0.187402	ENSG00000067113	-0.179521	6.18121	-0.896506	0.375625	0.457341	-7.03529	0.200245	0.299124	0.134629	0.0257875	0.0470783	-0.150296	0.194792
PSD	ENSG00000067141	-0.100864	6.30685	-0.397005	0.693584	0.820768	-7.22008	0.254062	0.577182	0.348281	0.151068	0.247861	-0.0599781	0.203522	ENSG00000067141	-0.36491	6.30685	-1.55043	0.129325	0.34493	-6.1946	0.235361	0.242883	0.16294	0.0724353	0.0985155	-0.211838	0.200586	ENSG00000067141	1.07006	6.30685	4.07246	0.000227496	0.00201147	-0.266956	0.262754	0.0012566	0.000916535	0.000203097	0.000280922	0.904958	0.26173	ENSG00000067141	0.218976	6.30685	0.90966	0.368733	0.629029	-6.95402	0.240723	0.491881	0.356949	0.204277	0.243584	0.106781	0.184382	ENSG00000067141	0.29677	6.30685	0.974818	0.335813	0.472847	-6.68711	0.304436	0.333943	0.192959	0.0604059	0.0887776	0.22045	0.284883	ENSG00000067141	-0.815561	6.30685	-3.35728	0.00179799	0.00816224	-2.31997	0.242923	0.00544292	0.00363169	0.000720004	0.00107528	-0.695986	0.244354	ENSG00000067141	-0.444902	6.30685	-1.59534	0.118917	0.194953	-6.00101	0.278877	0.121001	0.0625873	0.0133685	0.0218733	-0.393519	0.278136	ENSG00000067141	-0.0854331	6.30685	-0.30572	0.761486	0.845232	-7.20227	0.279449	0.512044	0.209212	0.0681351	0.164145	-0.0636907	0.248198	ENSG00000067141	0.397633	6.30685	1.53274	0.133621	0.239382	-6.1491	0.259427	0.196676	0.132257	0.0358763	0.047174	0.310115	0.257723	ENSG00000067141	-0.450651	6.30685	-1.6903	0.0991552	0.220619	-5.85802	0.26661	0.158685	0.104199	0.0327496	0.0456527	-0.339564	0.255843	ENSG00000067141	-1.51496	6.30685	-6.17735	3.24606e-07	5.20128e-06	6.12292	0.245244	3.23648e-06	2.2946e-06	3.33485e-07	4.60587e-07	-1.40037	0.239441	ENSG00000067141	-0.304409	6.30685	-1.25187	0.218265	0.348675	-6.58511	0.243164	0.199641	0.0911784	0.0297912	0.0504711	-0.244994	0.231037	ENSG00000067141	0.0662873	6.30685	0.27495	0.784843	0.839702	-7.19519	0.241088	0.520894	0.208566	0.0501102	0.120766	0.0493139	0.213785	ENSG00000067141	-0.960886	6.30685	-4.35741	9.64044e-05	0.000484168	0.584708	0.220518	0.000310806	0.000180445	2.61117e-05	4.43872e-05	-0.865532	0.232822	ENSG00000067141	-1.15128	6.30685	-5.11728	9.18912e-06	5.96167e-05	2.8812	0.224979	5.22609e-05	3.62519e-05	4.77009e-06	6.74752e-06	-1.07199	0.245624	ENSG00000067141	-1.02717	6.30685	-4.39009	8.7277e-05	0.000371034	0.765266	0.233975	0.000338996	0.000235127	3.1667e-05	4.50516e-05	-0.966005	0.250729	ENSG00000067141	-1.21757	6.30685	-5.87473	8.4436e-07	7.75259e-06	5.22853	0.207255	7.31873e-06	5.27558e-06	6.81773e-07	9.2943e-07	-1.14142	0.223562	ENSG00000067141	-0.190392	6.30685	-0.858718	0.395878	0.516256	-6.74724	0.221717	0.368762	0.206259	0.0599033	0.0912954	-0.138385	0.202279	ENSG00000067141	-1.10463	6.30685	-5.10079	9.67617e-06	3.37034e-05	2.69918	0.216561	2.94348e-05	1.84273e-05	1.6295e-06	2.60105e-06	-1.04862	0.218274	ENSG00000067141	-2.39585	6.30685	-11.4774	6.43923e-14	2.24801e-12	21.5521	0.208745	8.8396e-13	4.84868e-13	4.02061e-14	7.94087e-14	-2.32711	0.212459	ENSG00000067141	-2.00236	6.30685	-9.78936	6.11948e-12	1.31964e-10	16.9679	0.204544	1.22588e-10	8.56429e-11	1.01501e-11	1.47362e-11	-1.95258	0.227684	ENSG00000067141	-1.29122	6.30685	-6.128	3.79336e-07	1.89652e-06	6.0335	0.210708	1.5856e-06	1.03867e-06	1.04947e-07	1.60402e-07	-1.24237	0.219253	ENSG00000067141	-0.897726	6.30685	-4.28641	0.000119576	0.000488242	0.342945	0.209435	0.000589927	0.00043854	5.01078e-05	6.79837e-05	-0.830813	0.229388	ENSG00000067141	0.393493	6.30685	1.92247	0.0620627	0.108707	-5.50928	0.204681	0.0828329	0.0477346	0.0083491	0.0134546	0.330024	0.197893	ENSG00000067141	0.807959	6.30685	3.86786	0.000416878	0.000894705	-1.0544	0.208891	0.000763634	0.000480553	3.6689e-05	5.78601e-05	0.768219	0.211282	ENSG00000067141	-1.33154	6.30685	-6.7695	5.04016e-08	2.46426e-07	7.83155	0.196697	1.7996e-07	1.26121e-07	1.13934e-08	1.64655e-08	-1.27932	0.204084	ENSG00000067141	-0.791809	6.30685	-4.05809	0.000237457	0.000647389	-0.561029	0.195119	0.000477939	0.000288057	2.71661e-05	4.49711e-05	-0.740234	0.196949	ENSG00000067141	-2.1395	6.30685	-10.5706	7.1011e-13	1.00957e-11	19.115	0.202401	4.61509e-12	2.81965e-12	3.6206e-13	5.95894e-13	-2.11841	0.211115	ENSG00000067141	-1.59977	6.30685	-7.8988	1.54321e-09	1.71555e-08	11.4079	0.202533	1.28481e-08	8.18226e-09	8.93956e-10	1.47339e-09	-1.55479	0.20744	ENSG00000067141	0.539736	6.30685	2.74604	0.00916412	0.0181053	-3.89063	0.19655	0.0142457	0.00855945	0.00103075	0.00168124	0.483782	0.188422
CTDP1	ENSG00000067167	-0.402455	8.2268	-2.10591	0.041871	0.13145	-5.32223	0.191107	0.10925	0.0881842	0.0280619	0.033373	-0.337834	0.196755	ENSG00000067167	0.0530302	8.2268	0.281652	0.779738	0.911957	-7.45127	0.188282	0.605974	0.348087	0.177902	0.315508	0.0296943	0.144468	ENSG00000067167	-0.172633	8.2268	-0.879559	0.384624	0.549784	-7.07327	0.196272	0.39173	0.245686	0.0875604	0.123515	-0.127692	0.186688	ENSG00000067167	0.4723	8.2268	2.50221	0.0167615	0.102624	-4.53363	0.188753	0.0883919	0.0751204	0.0232347	0.0267853	0.343117	0.185371	ENSG00000067167	-0.503724	8.2268	-2.17813	0.0356677	0.0844553	-5.03916	0.231264	0.0694577	0.0509903	0.0123955	0.0154435	-0.449435	0.239551	ENSG00000067167	0.190771	8.2268	0.986399	0.330174	0.470563	-6.98172	0.193401	0.318556	0.18169	0.0598715	0.0869931	0.151095	0.187966	ENSG00000067167	-0.0345055	8.2268	-0.163744	0.8708	0.909154	-7.40759	0.210728	0.563833	0.227431	0.0507537	0.141613	-0.0265992	0.190534	ENSG00000067167	0.375689	8.2268	1.70683	0.0960105	0.191549	-5.9364	0.220109	0.125134	0.0791138	0.0233717	0.0319679	0.329521	0.224716	ENSG00000067167	-0.101268	8.2268	-0.50886	0.613791	0.732821	-7.32912	0.199011	0.54079	0.336172	0.104092	0.170923	-0.0656394	0.170327	ENSG00000067167	0.13774	8.2268	0.641298	0.525177	0.689744	-7.15422	0.214784	0.474801	0.28436	0.10948	0.170917	0.0933785	0.188732	ENSG00000067167	0.138127	8.2268	0.735087	0.466797	0.596983	-7.23234	0.187906	0.413109	0.233416	0.069723	0.112059	0.10406	0.175884	ENSG00000067167	-0.0966108	8.2268	-0.496595	0.622334	0.73297	-7.34994	0.194547	0.438882	0.182751	0.05522	0.130353	-0.0758545	0.179414	ENSG00000067167	-1.15848	8.2268	-6.37683	1.73046e-07	1.61563e-06	6.71448	0.18167	9.76733e-07	7.23285e-07	9.39e-08	1.27767e-07	-1.1121	0.189566	ENSG00000067167	-1.17938	8.2268	-6.55687	9.82029e-08	1.28243e-06	7.31299	0.179869	5.48936e-07	3.496e-07	4.08806e-08	6.44807e-08	-1.12862	0.190415	ENSG00000067167	-0.972885	8.2268	-5.41231	3.63542e-06	2.68611e-05	3.70217	0.179754	1.9133e-05	1.41626e-05	1.85774e-06	2.36545e-06	-0.908714	0.194473	ENSG00000067167	-0.0209	8.2268	-0.114179	0.909697	0.936025	-7.2998	0.183047	0.603504	0.272474	0.0624258	0.145407	-0.0150271	0.159489	ENSG00000067167	0.185591	8.2268	1.1569	0.254533	0.358399	-6.7589	0.160422	0.283656	0.177568	0.0462373	0.0593502	0.148692	0.161001	ENSG00000067167	0.206491	8.2268	1.15225	0.256412	0.370904	-6.54876	0.179207	0.296678	0.190723	0.0543147	0.0697748	0.160212	0.176387	ENSG00000067167	-1.3883	8.2268	-8.65831	1.58892e-10	1.54049e-09	13.5472	0.160343	8.30177e-10	5.64823e-10	5.98981e-11	9.30258e-11	-1.35557	0.172933	ENSG00000067167	-0.953713	8.2268	-5.77106	1.17166e-06	6.5695e-06	4.72253	0.165258	3.79729e-06	2.47518e-06	2.76593e-07	4.15783e-07	-0.913206	0.170456	ENSG00000067167	-0.327952	8.2268	-2.04902	0.0474078	0.0849936	-5.50217	0.160053	0.0790759	0.0549975	0.00842702	0.0111519	-0.293484	0.166554	ENSG00000067167	0.434585	8.2268	2.69453	0.0104357	0.0189194	-4.03248	0.161284	0.0162984	0.0108155	0.00118136	0.00169464	0.415566	0.162998	ENSG00000067167	1.06035	8.2268	6.66255	7.04722e-08	6.93565e-07	7.55521	0.15915	5.39997e-07	4.30902e-07	5.43566e-08	6.55744e-08	1.02867	0.153507	ENSG00000067167	0.625761	8.2268	3.88316	0.000398561	0.00144871	-0.94192	0.161147	0.00119988	0.000849714	0.000107067	0.000154383	0.561791	0.163941	ENSG00000067167	-1.62769	8.2268	-10.1551	2.2105e-12	2.24439e-11	17.821	0.160283	1.07597e-11	7.26659e-12	6.75981e-13	1.07342e-12	-1.59635	0.165833	ENSG00000067167	-0.9541	8.2268	-5.88057	8.28903e-07	3.1809e-06	4.97	0.162246	2.18333e-06	1.61866e-06	1.4121e-07	1.9345e-07	-0.922346	0.164755	ENSG00000067167	-0.56269	8.2268	-3.53303	0.00109693	0.00259012	-2.12068	0.159266	0.00184953	0.00118204	0.000116014	0.000186044	-0.5337	0.159225	ENSG00000067167	0.673594	8.2268	4.19244	0.000158788	0.00036837	-0.160223	0.160669	0.000288933	0.000198638	1.558e-05	2.23846e-05	0.651195	0.156614	ENSG00000067167	1.065	8.2268	6.66131	7.07478e-08	5.3013e-07	7.47897	0.159879	3.6941e-07	2.57315e-07	2.66615e-08	3.81191e-08	1.03226	0.164995	ENSG00000067167	0.39141	8.2268	2.42672	0.0200856	0.0362446	-4.68677	0.161291	0.0284165	0.0179694	0.00229705	0.00338059	0.368869	0.161245
CSDA	ENSG00000067177	0.0867418	3.94691	0.300882	0.765144	0.867391	-7.002	0.288291	0.59066	0.330591	0.145187	0.25536	0.0500839	0.224805	ENSG00000067177	0.149168	3.94691	0.563215	0.576596	0.787406	-6.98064	0.26485	0.505939	0.275353	0.153263	0.248373	0.0723829	0.190355	ENSG00000067177	-1.303	3.94691	-4.88426	1.90282e-05	0.000287286	2.27861	0.266776	0.000183851	0.000135077	2.75031e-05	3.70782e-05	-1.12092	0.271017	ENSG00000067177	-0.0084211	3.94691	-0.0320686	0.974585	0.988829	-7.15852	0.262596	0.703171	0.419365	0.235367	0.387813	-0.00359772	0.173844	ENSG00000067177	-1.12925	3.94691	-3.53395	0.00109408	0.00542541	-1.50284	0.319544	0.00414793	0.0029742	0.000611101	0.000859243	-0.971788	0.313291	ENSG00000067177	-0.721329	3.94691	-2.87685	0.00655238	0.0231807	-3.38478	0.250735	0.0154888	0.00997954	0.00202147	0.00308129	-0.603698	0.244461	ENSG00000067177	-3.15101	3.94691	-11.8864	2.25774e-14	5.19025e-12	22.6701	0.265094	7.88369e-13	4.7531e-13	9.97815e-14	1.45219e-13	-3.08289	0.252534	ENSG00000067177	-0.431932	3.94691	-1.5142	0.138245	0.251549	-5.96813	0.285254	0.156646	0.0867899	0.0262046	0.0407588	-0.35068	0.272929	ENSG00000067177	-1.21599	3.94691	-4.71182	3.24951e-05	0.00026554	1.71766	0.258073	0.000242828	0.000188393	2.97503e-05	3.76691e-05	-1.09769	0.269152	ENSG00000067177	-0.870496	3.94691	-3.31266	0.00203495	0.0121479	-2.23877	0.262778	0.00893594	0.00655619	0.00147613	0.0019869	-0.721676	0.26302	ENSG00000067177	-1.848	3.94691	-8.86086	8.76446e-11	4.37648e-09	14.3103	0.208558	2.0247e-09	1.47066e-09	1.85827e-10	2.67602e-10	-1.73438	0.230988	ENSG00000067177	-0.423511	3.94691	-1.79028	0.0813758	0.166024	-5.69931	0.236562	0.0943967	0.048323	0.0127665	0.022212	-0.352918	0.228705	ENSG00000067177	0.787967	3.94691	2.81321	0.00772156	0.0178842	-3.30492	0.280096	0.0163275	0.00982037	0.0014107	0.00229433	0.675541	0.285632	ENSG00000067177	1.02395	3.94691	4.0137	0.000270989	0.00119362	-0.175357	0.255114	0.000860183	0.000463711	6.6484e-05	0.00012399	0.901375	0.269632	ENSG00000067177	0.563319	3.94691	2.23513	0.0313612	0.0640606	-4.6503	0.252029	0.048796	0.0290192	0.00510273	0.00802096	0.473028	0.241587	ENSG00000067177	0.235985	3.94691	0.866335	0.391741	0.491328	-6.52377	0.272394	0.326755	0.153568	0.0356251	0.0645744	0.179682	0.25059	ENSG00000067177	-0.224648	3.94691	-0.943531	0.351367	0.462867	-6.58037	0.238093	0.315062	0.159622	0.0407863	0.0668	-0.169768	0.220804	ENSG00000067177	-0.460633	3.94691	-1.82089	0.0765007	0.14148	-5.24939	0.252971	0.119983	0.0744891	0.0161307	0.0248203	-0.35301	0.240089	ENSG00000067177	2.17771	3.94691	9.17967	3.47115e-11	4.01257e-10	15.3525	0.237232	3.00198e-10	1.75575e-10	2.07069e-11	3.55456e-11	2.13563	0.24266	ENSG00000067177	2.47612	3.94691	11.0809	1.81574e-13	5.70181e-12	20.5961	0.223459	2.70664e-12	1.45174e-12	1.56383e-13	3.14096e-13	2.40459	0.239493	ENSG00000067177	1.8579	3.94691	8.97109	6.35375e-11	1.04724e-09	14.7116	0.207099	1.0613e-09	7.46734e-10	8.38037e-11	1.17974e-10	1.79023	0.217669	ENSG00000067177	0.298411	3.94691	1.30633	0.199288	0.258614	-6.22215	0.228434	0.18262	0.0883687	0.0132199	0.0236874	0.257859	0.227764	ENSG00000067177	-0.319811	3.94691	-1.43893	0.158354	0.237638	-6.09336	0.222256	0.195936	0.12073	0.0243467	0.0353623	-0.254056	0.215259	ENSG00000067177	-0.618222	3.94691	-2.89331	0.00627812	0.0154624	-3.28529	0.213672	0.0137148	0.00848115	0.00128568	0.00204383	-0.525231	0.21506	ENSG00000067177	2.80972	3.94691	12.9588	1.59573e-15	3.85761e-14	25.2684	0.21682	1.56356e-14	9.05485e-15	1.27969e-15	1.90435e-15	2.79442	0.220244	ENSG00000067177	3.45363	3.94691	16.9	2.85497e-19	2.08293e-17	33.8466	0.204356	2.58938e-18	2.58938e-18	4.57452e-19	-9.20144e-19	3.42286	0.188083	ENSG00000067177	3.28239	3.94691	16.4806	6.63678e-19	6.57418e-17	33.0118	0.199167	7.91317e-18	7.91317e-18	9.35157e-19	-1.06207e-18	3.25994	0.220944	ENSG00000067177	0.643909	3.94691	3.06138	0.00403075	0.00717609	-2.99487	0.210333	0.0057007	0.00341293	0.000298483	0.000492371	0.60866	0.204833	ENSG00000067177	0.472672	3.94691	2.26307	0.0294251	0.0544277	-4.81781	0.208863	0.0405094	0.0227631	0.00333361	0.00552593	0.412037	0.20328	ENSG00000067177	-0.171237	3.94691	-0.845926	0.402887	0.48477	-6.88844	0.202425	0.314058	0.138525	0.0266158	0.0506215	-0.142619	0.195781
STYK1	ENSG00000067182	0.548693	6.57502	1.88665	0.0668618	0.181881	-5.69253	0.290829	0.151828	0.10959	0.0360143	0.0475169	0.376651	0.265745	ENSG00000067182	-0.009778	6.57502	-0.0347637	0.97245	0.992738	-7.47447	0.28127	0.636862	0.289955	0.159429	0.331571	-0.00446721	0.192024	ENSG00000067182	0.489637	6.57502	1.62685	0.112031	0.230261	-6.11405	0.300973	0.151758	0.0911762	0.0261213	0.0399112	0.378493	0.284355	ENSG00000067182	0.626508	6.57502	2.18083	0.0354525	0.164171	-5.17119	0.28728	0.167773	0.130489	0.0475943	0.059136	0.355768	0.272274	ENSG00000067182	0.555645	6.57502	1.51949	0.136913	0.238886	-6.10534	0.365678	0.177108	0.104359	0.0280902	0.0429082	0.422527	0.348607	ENSG00000067182	0.827329	6.57502	2.7202	0.00978291	0.0318448	-3.94957	0.304143	0.0236178	0.0139969	0.00299672	0.0048569	0.656943	0.299997	ENSG00000067182	1.82355	6.57502	5.38461	3.967e-06	3.56708e-05	3.66371	0.33866	2.2575e-05	1.34571e-05	2.15133e-06	3.63665e-06	1.62556	0.338184	ENSG00000067182	1.12093	6.57502	3.20464	0.00273793	0.0130299	-2.65174	0.349782	0.00920748	0.00554031	0.00126058	0.00201751	0.889397	0.345194	ENSG00000067182	0.00695177	6.57502	0.0215506	0.982919	0.990725	-7.36284	0.322579	0.628375	0.268566	0.0870615	0.207868	0.0044199	0.262235	ENSG00000067182	0.837107	6.57502	2.43152	0.019858	0.0680153	-4.47079	0.344274	0.0567767	0.0366339	0.00973197	0.0143631	0.60629	0.330103	ENSG00000067182	1.33391	6.57502	4.21679	0.000147564	0.000914975	0.0791733	0.316334	0.000843136	0.000542597	8.95043e-05	0.00013683	1.15676	0.321369	ENSG00000067182	0.494418	6.57502	1.5517	0.129021	0.235082	-6.17413	0.318631	0.137737	0.05791	0.0159332	0.0337964	0.367485	0.290006	ENSG00000067182	-0.806107	6.57502	-2.92352	0.00580265	0.0139833	-3.4274	0.275732	0.0128709	0.00784672	0.00109944	0.00177199	-0.696411	0.282249	ENSG00000067182	-0.549487	6.57502	-2.05623	0.0466731	0.0905517	-5.29856	0.267231	0.0555362	0.0249723	0.00466733	0.00989917	-0.450781	0.252197	ENSG00000067182	0.0378036	6.57502	0.138532	0.890551	0.921954	-7.34354	0.272886	0.553362	0.192301	0.0500014	0.140365	0.0278917	0.239561	ENSG00000067182	0.25662	6.57502	0.933223	0.356594	0.456717	-6.8444	0.274982	0.30604	0.145657	0.0334097	0.0593314	0.196023	0.253976	ENSG00000067182	0.843911	6.57502	3.46518	0.00132908	0.00441964	-2.0667	0.24354	0.00446679	0.00295832	0.00046756	0.000694277	0.720168	0.245963	ENSG00000067182	0.587291	6.57502	2.18168	0.0353851	0.0765096	-4.90496	0.269192	0.0703547	0.0443231	0.00862218	0.0133148	0.45069	0.260603	ENSG00000067182	-0.747051	6.57502	-3.08501	0.00378377	0.00754401	-3.23543	0.242155	0.0066236	0.00372106	0.000368932	0.000655346	-0.678932	0.249239	ENSG00000067182	-1.0489	6.57502	-4.27989	0.00012196	0.000411737	0.152339	0.245077	0.0003387	0.000185393	2.15039e-05	3.93617e-05	-0.951253	0.251476	ENSG00000067182	0.174675	6.57502	0.722012	0.474705	0.57364	-7.24644	0.241928	0.383539	0.181789	0.0424754	0.0780179	0.127964	0.218225	ENSG00000067182	-0.301851	6.57502	-1.25106	0.218556	0.28053	-6.62695	0.241276	0.193783	0.0900501	0.0134894	0.0254351	-0.257857	0.238016	ENSG00000067182	0.921725	6.57502	3.8332	0.000461449	0.00160545	-1.0866	0.240458	0.0020162	0.00143001	0.000175213	0.000244202	0.829285	0.260602	ENSG00000067182	1.22358	6.57502	5.0736	1.05362e-05	6.05821e-05	2.62621	0.241165	6.1939e-05	3.92371e-05	4.94582e-06	7.99195e-06	1.13232	0.247506	ENSG00000067182	-2.07401	6.57502	-8.10938	8.16364e-10	4.85673e-09	11.9332	0.255755	4.37882e-09	2.57193e-09	2.16384e-10	3.59081e-10	-2.0121	0.251615	ENSG00000067182	-1.54571	6.57502	-6.05822	4.72859e-07	1.91025e-06	5.59044	0.255142	1.77597e-06	1.14666e-06	1.0356e-07	1.62014e-07	-1.47078	0.267227	ENSG00000067182	-0.664822	6.57502	-2.57476	0.014048	0.0258447	-4.42044	0.258207	0.0186219	0.00904272	0.000943754	0.00192399	-0.587356	0.25493	ENSG00000067182	0.528304	6.57502	2.07726	0.0445845	0.0641721	-5.38481	0.254327	0.0475076	0.0238523	0.00239008	0.00445785	0.485164	0.252664	ENSG00000067182	1.40919	6.57502	5.48175	2.92078e-06	1.51048e-05	3.85505	0.25707	1.6938e-05	9.98604e-06	9.65041e-07	1.66515e-06	1.32275	0.272379	ENSG00000067182	0.880887	6.57502	3.42158	0.00150243	0.00362774	-2.18888	0.257451	0.00343083	0.00192075	0.000222186	0.000390267	0.786863	0.274219
WNK1	ENSG00000067191	1.30436	2.51277	3.11582	0.00348317	0.0228044	-2.41544	0.418625	0.0341337	0.0239844	0.00669736	0.00937107	0.85818	0.441676	ENSG00000067191	-0.437584	2.51277	-1.36745	0.179516	0.418023	-6.13628	0.320001	0.304105	0.180251	0.0836548	0.129701	-0.203327	0.245534	ENSG00000067191	0.7449	2.51277	2.02123	0.0503379	0.127908	-4.96858	0.368538	0.0909214	0.0529214	0.013795	0.0226306	0.53416	0.332336	ENSG00000067191	-0.0266099	2.51277	-0.0755462	0.940176	0.975484	-6.97679	0.352233	0.671905	0.373139	0.214108	0.374817	-0.00955885	0.212965	ENSG00000067191	0.316228	2.51277	0.608721	0.54633	0.669424	-6.43695	0.519496	0.418389	0.171095	0.0534897	0.119024	0.193698	0.420091	ENSG00000067191	1.60057	2.51277	4.43715	7.5609e-05	0.000637964	1.09602	0.36072	0.00070782	0.000423167	8.00982e-05	0.000130385	1.3352	0.371077	ENSG00000067191	0.668037	2.51277	1.61245	0.115136	0.189646	-5.57574	0.414299	0.116234	0.0489785	0.00965431	0.0207881	0.531668	0.389378	ENSG00000067191	0.424668	2.51277	0.975302	0.335576	0.485013	-6.31958	0.435422	0.288879	0.115205	0.0383096	0.0804397	0.280253	0.366594	ENSG00000067191	-0.98813	2.51277	-2.10022	0.0423984	0.0985843	-4.60053	0.470489	0.0972889	0.0563266	0.0119506	0.0203301	-0.665025	0.443595	ENSG00000067191	2.03815	2.51277	4.98888	1.3732e-05	0.000239015	2.85118	0.408539	0.000397982	0.0002659	5.51977e-05	8.19276e-05	1.78062	0.504562	ENSG00000067191	-0.0768632	2.51277	-0.198777	0.843496	0.894989	-6.87138	0.38668	0.526337	0.169802	0.0526891	0.157666	-0.0496407	0.316311	ENSG00000067191	0.451278	2.51277	1.12007	0.269709	0.407405	-6.22784	0.4029	0.237834	0.0788641	0.0246127	0.0620706	0.292896	0.338766	ENSG00000067191	1.55316	2.51277	3.76952	0.000555683	0.00180834	-0.604005	0.412032	0.0024471	0.00131938	0.000168547	0.000314367	1.3449	0.440737	ENSG00000067191	-0.909199	2.51277	-3.07035	0.00393523	0.0115421	-2.68549	0.296122	0.00861791	0.00410273	0.000666813	0.00138945	-0.7492	0.299434	ENSG00000067191	1.0381	2.51277	3.09853	0.00364889	0.0104215	-2.52874	0.335028	0.0108411	0.00614163	0.000929643	0.0016029	0.844984	0.349468	ENSG00000067191	-2.46236	2.51277	-6.58151	9.08864e-08	1.07406e-06	7.8095	0.374133	1.19455e-06	7.09995e-07	1.08021e-07	1.87011e-07	-2.31145	0.367035	ENSG00000067191	-0.515066	2.51277	-1.51907	0.137019	0.216501	-5.65538	0.339067	0.165173	0.0795705	0.0161363	0.0316265	-0.361806	0.305935	ENSG00000067191	1.94729	2.51277	6.15198	3.51675e-07	5.67525e-06	6.46805	0.316531	5.81405e-06	3.90053e-06	6.89274e-07	1.0131e-06	1.82419	0.350541	ENSG00000067191	2.11262	2.51277	5.24445	6.16541e-06	2.22181e-05	3.65137	0.40283	3.7555e-05	1.78797e-05	1.58144e-06	3.31038e-06	1.94627	0.429172	ENSG00000067191	-2.09168	2.51277	-7.65096	3.28444e-09	3.50724e-08	10.8829	0.273388	3.02863e-08	1.58421e-08	1.7247e-09	3.40885e-09	-2.02129	0.275162	ENSG00000067191	0.266586	2.51277	0.869469	0.390047	0.490336	-6.61419	0.306607	0.327259	0.14321	0.0309526	0.0629975	0.187138	0.271093	ENSG00000067191	-4.2043	2.51277	-11.9027	2.16616e-14	1.02554e-12	22.6	0.353223	6.78235e-13	3.24048e-13	5.97412e-14	1.26175e-13	-4.08801	0.320194	ENSG00000067191	-1.84603	2.51277	-5.09731	9.7824e-06	5.36162e-05	3.23286	0.362159	0.00010682	6.78316e-05	8.12483e-06	1.28658e-05	-1.68715	0.389974	ENSG00000067191	2.35827	2.51277	8.1702	6.79825e-10	1.59903e-08	12.5182	0.288643	1.27838e-08	7.43644e-09	1.16611e-09	1.84783e-09	2.26777	0.2926	ENSG00000067191	1.20135	2.51277	3.05752	0.00407249	0.00734011	-2.62509	0.392917	0.00709515	0.00320442	0.000262331	0.000578561	1.04609	0.398043	ENSG00000067191	0.0233302	2.51277	0.0780535	0.938195	0.949574	-7.09795	0.298901	0.556085	0.163438	0.0243762	0.0880425	0.0190299	0.276818	ENSG00000067191	0.794727	2.51277	2.39561	0.0216216	0.0380634	-4.29738	0.331742	0.0289323	0.0120072	0.00130463	0.0030169	0.66112	0.323182	ENSG00000067191	-1.17802	2.51277	-3.31484	0.00202272	0.00382328	-1.96984	0.355378	0.00373107	0.00178323	0.000151508	0.000318212	-1.04214	0.367331	ENSG00000067191	-0.406626	2.51277	-1.10775	0.274929	0.360886	-6.21105	0.367073	0.233519	0.0787353	0.0149497	0.0400658	-0.281768	0.321592	ENSG00000067191	0.771397	2.51277	2.42838	0.0200068	0.0361237	-4.13129	0.317659	0.0312712	0.0146067	0.00181352	0.00375871	0.632288	0.320371
CCAR1	ENSG00000067208	-0.0210266	5.50262	-0.0805215	0.936245	0.967368	-7.28535	0.26113	0.659709	0.358937	0.154619	0.286417	-0.0122295	0.203211	ENSG00000067208	0.240279	5.50262	0.974085	0.336172	0.596748	-6.87589	0.246671	0.39468	0.240095	0.132182	0.179578	0.126621	0.191135	ENSG00000067208	-0.295797	5.50262	-1.08204	0.28605	0.447686	-6.67827	0.273369	0.293148	0.1676	0.0615801	0.0865516	-0.223643	0.257278	ENSG00000067208	0.146809	5.50262	0.569876	0.572114	0.779975	-7.15523	0.257615	0.580045	0.39252	0.223943	0.307289	0.0656997	0.180672	ENSG00000067208	-1.22348	5.50262	-3.88856	0.000392283	0.00238501	-0.663025	0.314636	0.00178232	0.00129586	0.000270594	0.000363373	-1.06106	0.310587	ENSG00000067208	-0.0846683	5.50262	-0.329725	0.743418	0.827121	-7.26744	0.256785	0.504454	0.206638	0.0669843	0.156854	-0.0616815	0.225374	ENSG00000067208	0.082724	5.50262	0.281593	0.779783	0.840101	-7.18217	0.293771	0.495157	0.171188	0.04183	0.12011	0.0664994	0.271055	ENSG00000067208	-0.338153	5.50262	-1.12205	0.26888	0.411562	-6.55836	0.301372	0.251455	0.126062	0.0431192	0.0692264	-0.263324	0.281342	ENSG00000067208	-1.20245	5.50262	-4.49064	6.41993e-05	0.000466709	0.957876	0.267769	0.000448665	0.000344385	5.90923e-05	7.47453e-05	-1.07518	0.27906	ENSG00000067208	-0.324947	5.50262	-1.14546	0.259177	0.429751	-6.56003	0.283682	0.294748	0.175149	0.0687054	0.0942383	-0.225522	0.256685	ENSG00000067208	0.378521	5.50262	1.44346	0.15708	0.264776	-6.27076	0.262231	0.179511	0.101067	0.0277561	0.0408093	0.301005	0.251963	ENSG00000067208	-0.484961	5.50262	-1.8248	0.075897	0.157508	-5.66678	0.265761	0.0903338	0.0438956	0.0114878	0.0211388	-0.390355	0.252107	ENSG00000067208	-0.673349	5.50262	-2.73183	0.00949971	0.021371	-3.75043	0.246482	0.0186668	0.0117245	0.00168924	0.00269609	-0.586294	0.248691	ENSG00000067208	-0.64731	5.50262	-2.78458	0.00830841	0.0215804	-3.63415	0.232462	0.0132279	0.00693711	0.00117246	0.00212198	-0.556072	0.224343	ENSG00000067208	0.0204486	5.50262	0.0839558	0.933532	0.952658	-7.21214	0.243563	0.57935	0.2102	0.0542942	0.147552	0.0152647	0.215309	ENSG00000067208	0.026039	5.50262	0.107095	0.915276	0.940093	-7.15018	0.243138	0.578387	0.221508	0.0526183	0.139091	0.0191955	0.213706	ENSG00000067208	0.693797	5.50262	3.18637	0.0028776	0.00848928	-2.66697	0.217739	0.00772605	0.00524664	0.000831281	0.00122337	0.601112	0.213872	ENSG00000067208	0.667758	5.50262	2.80891	0.00780707	0.0217569	-3.41576	0.237728	0.0219114	0.0150622	0.00280597	0.00402346	0.547219	0.2383	ENSG00000067208	-0.398578	5.50262	-1.89867	0.0652178	0.0976168	-5.71125	0.209925	0.0746908	0.0398687	0.00478104	0.00853313	-0.354905	0.21179	ENSG00000067208	-0.111234	5.50262	-0.53991	0.592408	0.67394	-7.26459	0.206023	0.396184	0.140334	0.029045	0.0708822	-0.0931526	0.196013	ENSG00000067208	0.463054	5.50262	2.20875	0.0332932	0.0627467	-5.05675	0.209645	0.0561059	0.0362054	0.00511471	0.00758436	0.399489	0.211225	ENSG00000067208	0.287344	5.50262	1.39492	0.171136	0.227261	-6.34822	0.205993	0.166687	0.0864099	0.0128067	0.0212527	0.252795	0.209289	ENSG00000067208	0.861632	5.50262	4.13425	0.000189112	0.000731939	-0.12141	0.208413	0.000882778	0.000655375	7.40021e-05	9.78857e-05	0.790671	0.230293	ENSG00000067208	0.574288	5.50262	2.78983	0.00819771	0.0194359	-3.70439	0.20585	0.0167056	0.0104065	0.00158977	0.00251386	0.489066	0.202989	ENSG00000067208	-1.97955	5.50262	-9.33414	2.22616e-11	1.78797e-10	15.6052	0.212077	1.19552e-10	7.41418e-11	7.0335e-12	1.14137e-11	-1.94715	0.212523	ENSG00000067208	-0.814702	5.50262	-3.89463	0.000385337	0.000864472	-0.960269	0.209186	0.000707318	0.000476915	4.04527e-05	5.94764e-05	-0.77789	0.205026	ENSG00000067208	-0.400428	5.50262	-1.85692	0.0710827	0.107841	-5.78723	0.215641	0.0728699	0.0353929	0.004765	0.00883361	-0.360053	0.215813	ENSG00000067208	1.16485	5.50262	5.55095	2.34797e-06	7.56017e-06	4.10863	0.209847	6.65235e-06	4.24763e-06	3.37312e-07	5.30229e-07	1.11598	0.22416	ENSG00000067208	1.57913	5.50262	7.37934	7.56705e-09	7.20288e-08	9.84703	0.213993	6.00275e-08	3.76899e-08	3.67985e-09	6.06494e-09	1.52758	0.22136	ENSG00000067208	0.414274	5.50262	1.94351	0.0593844	0.0939906	-5.50145	0.213157	0.0686438	0.0367457	0.005005	0.00862979	0.364975	0.20787
OGFR	ENSG00000067221	0.2202	3.53927	0.720859	0.475406	0.659795	-6.87664	0.305469	0.463536	0.281424	0.126063	0.183216	0.12961	0.246995	ENSG00000067221	0.00885318	3.53927	0.0310352	0.975404	0.993564	-7.21687	0.285262	0.636841	0.288121	0.158719	0.331519	0.00400552	0.193765	ENSG00000067221	-0.195092	3.53927	-0.677029	0.502487	0.654721	-6.98933	0.288159	0.415127	0.211148	0.0775928	0.133011	-0.139552	0.256366	ENSG00000067221	0.0537037	3.53927	0.180501	0.857718	0.937427	-7.1677	0.297526	0.661532	0.395564	0.225614	0.367629	0.0215935	0.191299	ENSG00000067221	0.278457	3.53927	0.728428	0.470815	0.601743	-6.69454	0.382271	0.394281	0.194184	0.0607764	0.109238	0.192736	0.334499	ENSG00000067221	-0.0819504	3.53927	-0.270014	0.78861	0.858301	-7.12662	0.303505	0.511739	0.186106	0.0611081	0.16036	-0.0573847	0.259587	ENSG00000067221	0.733981	3.53927	2.25751	0.0298018	0.062325	-4.69125	0.325129	0.038762	0.0204423	0.00357782	0.00622188	0.634177	0.315251	ENSG00000067221	0.619647	3.53927	1.69903	0.097485	0.193528	-5.59216	0.364708	0.123612	0.0630089	0.0177026	0.0315087	0.45989	0.33098	ENSG00000067221	0.058257	3.53927	0.16982	0.866052	0.914314	-7.04382	0.343051	0.581369	0.255932	0.0833327	0.191445	0.0366858	0.277952	ENSG00000067221	-0.0908035	3.53927	-0.263823	0.793341	0.878653	-6.9981	0.344183	0.547174	0.237507	0.0950061	0.209176	-0.0545065	0.272154	ENSG00000067221	0.929073	3.53927	3.05221	0.0041306	0.0144411	-2.918	0.304393	0.0117248	0.00731837	0.00132569	0.00206263	0.773498	0.30912	ENSG00000067221	0.565944	3.53927	1.66085	0.10497	0.200966	-5.70095	0.340755	0.121213	0.0501682	0.013248	0.0290291	0.410122	0.307314	ENSG00000067221	1.02546	3.53927	3.46191	0.00134142	0.00393353	-1.75112	0.296212	0.00396903	0.00242309	0.00030425	0.00048319	0.901448	0.309795	ENSG00000067221	1.31535	3.53927	4.79788	2.48893e-05	0.000152979	2.0758	0.274153	0.000124222	6.61041e-05	9.2975e-06	1.68509e-05	1.18808	0.290226	ENSG00000067221	1.73483	3.53927	6.02007	5.33421e-07	5.05381e-06	5.87037	0.288174	5.48543e-06	3.51481e-06	4.6945e-07	7.16052e-07	1.61542	0.304923	ENSG00000067221	0.289896	3.53927	0.999604	0.323823	0.422154	-6.48632	0.290011	0.284353	0.133927	0.0299672	0.0542493	0.219521	0.266695	ENSG00000067221	0.709371	3.53927	2.73405	0.00944673	0.0233136	-3.61646	0.259458	0.0218109	0.0135909	0.00225237	0.00347594	0.583381	0.253314	ENSG00000067221	0.419475	3.53927	1.4934	0.143586	0.235902	-5.80666	0.280885	0.185657	0.105818	0.0248708	0.0397103	0.30174	0.257965	ENSG00000067221	1.44075	3.53927	5.43925	3.33954e-06	1.27153e-05	3.90581	0.26488	1.32847e-05	7.69856e-06	6.79361e-07	1.18016e-06	1.35358	0.274983	ENSG00000067221	1.5193	3.53927	6.15302	3.50526e-07	2.23135e-06	6.14415	0.246919	1.97825e-06	1.09989e-06	1.28836e-07	2.27586e-07	1.43698	0.263627	ENSG00000067221	1.98362	3.53927	7.72798	2.59552e-09	2.859e-08	11.0487	0.256681	4.38757e-08	2.92998e-08	2.80528e-09	4.17872e-09	1.90153	0.280303	ENSG00000067221	0.0785492	3.53927	0.309362	0.758736	0.805685	-7.06813	0.253907	0.480465	0.160023	0.0278086	0.0801505	0.0626234	0.233234	ENSG00000067221	0.542874	3.53927	2.09465	0.0429201	0.0794859	-5.00152	0.259172	0.0759644	0.0478093	0.00798068	0.0121569	0.428824	0.251679	ENSG00000067221	0.464325	3.53927	1.86094	0.0704999	0.120355	-5.4469	0.249511	0.0929888	0.0486725	0.00854232	0.0156183	0.365242	0.237065	ENSG00000067221	0.569933	3.53927	2.01558	0.0509533	0.0735737	-5.25644	0.282764	0.0550308	0.0263388	0.00263811	0.00516377	0.51002	0.283791	ENSG00000067221	0.499422	3.53927	1.9211	0.0622408	0.0891118	-5.47828	0.259966	0.0682665	0.0369949	0.00383352	0.00663264	0.463353	0.266336	ENSG00000067221	1.62049	3.53927	5.6343	1.80475e-06	7.66439e-06	4.55751	0.287612	8.7226e-06	4.55158e-06	3.90937e-07	7.62233e-07	1.52348	0.306838	ENSG00000067221	-0.0705113	3.53927	-0.26032	0.796022	0.827486	-7.1343	0.270864	0.48491	0.14302	0.0199165	0.0675532	-0.0587235	0.254208	ENSG00000067221	1.05056	3.53927	3.68171	0.00071667	0.0020965	-1.20647	0.285346	0.00224318	0.00121662	0.000136875	0.000250374	0.922073	0.303691	ENSG00000067221	1.12107	3.53927	4.06756	0.000230849	0.000686351	-0.101864	0.275613	0.000704223	0.000393181	4.15331e-05	7.47236e-05	1.01835	0.281189
GNA15	ENSG00000067225	1.14385	3.53775	3.04557	0.00420445	0.0260963	-2.69177	0.37558	0.0332957	0.024038	0.00673103	0.00904493	0.775367	0.383928	ENSG00000067225	0.678001	3.53775	2.75499	0.0089584	0.0638673	-3.79847	0.246099	0.0539334	0.0391727	0.0126841	0.0169393	0.459916	0.257876	ENSG00000067225	0.228986	3.53775	0.953759	0.346231	0.51301	-6.91301	0.240088	0.343521	0.202076	0.0748579	0.104253	0.17299	0.227575	ENSG00000067225	1.17919	3.53775	4.88284	1.91125e-05	0.000648822	2.08799	0.241497	0.0008057	0.000685605	0.000110814	0.000134623	1.01418	0.256338	ENSG00000067225	3.04749	3.53775	6.37744	1.7271e-07	4.56465e-06	7.17992	0.477855	5.69207e-06	3.72046e-06	6.73369e-07	9.83508e-07	2.75523	0.515717	ENSG00000067225	1.92573	3.53775	7.45432	6.0058e-09	2.74852e-07	10.1518	0.258338	1.55633e-07	1.05215e-07	1.4649e-08	2.18483e-08	1.80528	0.303845	ENSG00000067225	-0.56702	3.53775	-2.2234	0.0322078	0.0663881	-4.9651	0.255024	0.0412085	0.0241112	0.00420822	0.00665154	-0.518927	0.251226	ENSG00000067225	3.13897	3.53775	10.5358	7.80381e-13	1.63934e-10	19.1491	0.297934	5.17484e-11	3.30174e-11	5.27118e-12	7.88401e-12	3.08794	0.324119	ENSG00000067225	1.90364	3.53775	4.0567	0.000238446	0.00139339	0.178658	0.469259	0.00265986	0.00172708	0.000293754	0.000464851	1.55147	0.509202	ENSG00000067225	1.24773	3.53775	4.26998	0.000125669	0.001372	0.422984	0.29221	0.00117785	0.00086034	0.000167501	0.000225991	1.0483	0.301506	ENSG00000067225	-0.796006	3.53775	-3.54578	0.00105791	0.00471017	-1.88593	0.224494	0.00325703	0.00229846	0.000397962	0.000556857	-0.706943	0.22962	ENSG00000067225	1.95978	3.53775	6.97106	2.68506e-08	8.91411e-07	8.7151	0.28113	5.19186e-07	3.00123e-07	4.76666e-08	7.89752e-08	1.83448	0.293704	ENSG00000067225	3.93438	3.53775	10.7769	4.07541e-13	2.85372e-11	19.8046	0.365077	1.73304e-11	9.51643e-12	1.28772e-12	2.42522e-12	3.89266	0.390821	ENSG00000067225	1.82585	3.53775	7.70994	2.74253e-09	5.35496e-08	11.0045	0.236817	3.07467e-08	1.73512e-08	1.93817e-09	3.44852e-09	1.76554	0.253599	ENSG00000067225	0.922057	3.53775	3.95788	0.000319747	0.00128405	-0.545677	0.232967	0.00114534	0.000771545	0.000107477	0.00016197	0.814814	0.244488	ENSG00000067225	-2.10853	3.53775	-6.49815	1.18112e-07	1.34619e-06	7.48853	0.324482	1.24309e-06	7.80681e-07	1.17235e-07	1.90973e-07	-2.00626	0.346171	ENSG00000067225	-3.01232	3.53775	-10.3618	1.25317e-12	7.79014e-11	18.7275	0.290715	5.1666e-11	3.17916e-11	4.7146e-12	7.99008e-12	-2.95192	0.313134	ENSG00000067225	-0.90379	3.53775	-3.8665	0.000418547	0.00192437	-0.644629	0.233749	0.00209862	0.00150909	0.000257477	0.000361536	-0.803557	0.265057	ENSG00000067225	4.84925	3.53775	13.7562	2.43258e-16	1.41482e-14	27.0645	0.352513	7.65601e-15	3.47614e-15	5.82469e-16	1.12578e-15	4.76863	0.342602	ENSG00000067225	2.27486	3.53775	10.0754	2.75566e-12	6.4942e-11	17.8355	0.225783	3.17788e-11	1.73473e-11	1.70311e-12	3.34341e-12	2.21066	0.217151	ENSG00000067225	1.87227	3.53775	8.74839	1.2188e-10	1.86556e-09	14.0035	0.214013	2.03583e-09	1.42243e-09	1.63665e-10	2.28776e-10	1.8022	0.226685	ENSG00000067225	-2.57438	3.53775	-8.3913	3.50723e-10	3.84426e-09	13.1906	0.306792	3.73424e-09	2.06203e-09	2.56695e-10	4.80006e-10	-2.50265	0.326744	ENSG00000067225	-2.97698	3.53775	-9.72845	7.26244e-12	2.20113e-10	17.0016	0.306008	2.63496e-10	1.71056e-10	2.14999e-11	3.4919e-11	-2.90925	0.311872	ENSG00000067225	-0.402597	3.53775	-1.84666	0.0725917	0.123218	-5.57275	0.218014	0.0936252	0.0519975	0.00914538	0.0157069	-0.330335	0.209097	ENSG00000067225	7.5489	3.53775	19.2183	3.55232e-21	7.72883e-19	37.4883	0.392798	6.29642e-20	6.29642e-20	1.48719e-20	8.05021e-21	7.54557	0.40692	ENSG00000067225	4.3186	3.53775	18.8591	6.81013e-21	8.13476e-19	37.5351	0.228993	1.49438e-19	1.49438e-19	2.49899e-20	-2.05275e-18	4.3102	0.245845	ENSG00000067225	4.62805	3.53775	19.1531	3.99456e-21	8.53855e-19	38.0443	0.241634	6.97254e-20	6.97254e-20	1.07525e-20	-2.87581e-18	4.60912	0.264378	ENSG00000067225	-3.2303	3.53775	-9.47994	1.46782e-11	1.47679e-10	16.311	0.340751	1.31616e-10	6.52359e-11	7.97472e-12	1.60726e-11	-3.1446	0.321295	ENSG00000067225	-2.92085	3.53775	-8.5111	2.45601e-10	3.32921e-09	13.5419	0.343181	4.91751e-09	2.48058e-09	2.48853e-10	5.03109e-10	-2.83248	0.375062	ENSG00000067225	0.309448	3.53775	1.30898	0.1984	0.266311	-6.35915	0.236405	0.17804	0.0810642	0.0139277	0.0254309	0.260191	0.228203
CREB3L3	ENSG00000067248	-0.589516	5.93959	-3.45635	0.00136255	0.0116093	-2.02416	0.17056	0.00677318	0.00580606	0.00139431	0.00162369	-0.516773	0.15375	ENSG00000067248	-0.0256083	5.93959	-0.15838	0.874996	0.953488	-7.37901	0.161689	0.655152	0.385174	0.18343	0.337531	-0.0145398	0.124749	ENSG00000067248	-0.891308	5.93959	-5.04424	1.155e-05	0.00019682	2.62184	0.176698	6.43924e-05	5.20086e-05	1.0566e-05	1.29532e-05	-0.814547	0.17716	ENSG00000067248	-0.468141	5.93959	-2.8443	0.00712806	0.0565419	-3.63486	0.164589	0.0458113	0.0400298	0.0116708	0.0130533	-0.36852	0.160528	ENSG00000067248	-0.188106	5.93959	-0.947816	0.349209	0.487094	-6.77056	0.198462	0.394345	0.265735	0.0831458	0.1093	-0.136787	0.191332	ENSG00000067248	-0.118329	5.93959	-0.738106	0.464982	0.600691	-7.13184	0.160314	0.422544	0.247216	0.0753039	0.124436	-0.088385	0.150516	ENSG00000067248	-1.71779	5.93959	-9.46582	1.52802e-11	1.06209e-09	16.1093	0.181473	1.14199e-10	8.14865e-11	1.72892e-11	2.23563e-11	-1.63118	0.183848	ENSG00000067248	-1.07631	5.93959	-5.83281	9.63963e-07	2.6042e-05	5.09544	0.184526	6.01275e-06	4.61897e-06	8.88037e-07	1.04783e-06	-1.00843	0.195909	ENSG00000067248	0.40141	5.93959	2.43872	0.01952	0.0529981	-4.57431	0.164598	0.0514817	0.0415407	0.0084863	0.00985182	0.370553	0.175231	ENSG00000067248	-0.0927202	5.93959	-0.538494	0.593375	0.742878	-7.1843	0.172184	0.5379	0.342286	0.120574	0.20432	-0.0600948	0.148215	ENSG00000067248	-0.826481	5.93959	-5.42977	3.44087e-06	4.00416e-05	3.6859	0.152213	1.70783e-05	1.36057e-05	1.88774e-06	2.42814e-06	-0.783156	0.161367	ENSG00000067248	-0.608165	5.93959	-3.90462	0.000374173	0.00239048	-0.893257	0.155755	0.000919267	0.000643322	0.000123567	0.000166094	-0.563938	0.155355	ENSG00000067248	-0.40048	5.93959	-2.47676	0.0178219	0.0368787	-4.36029	0.161695	0.0321484	0.0228182	0.00348529	0.00461561	-0.373576	0.163745	ENSG00000067248	-0.402699	5.93959	-2.62665	0.0123611	0.0300795	-4.02935	0.153313	0.0174104	0.0107714	0.001857	0.00284755	-0.379624	0.151682	ENSG00000067248	-0.414	5.93959	-2.67078	0.0110756	0.026796	-3.94435	0.155011	0.0210119	0.015209	0.00242691	0.00329889	-0.392041	0.156001	ENSG00000067248	-0.00221881	5.93959	-0.0138717	0.989005	0.992426	-7.18923	0.159952	0.646747	0.301167	0.0652805	0.150024	-0.00154344	0.136974	ENSG00000067248	-0.0135194	5.93959	-0.095874	0.924124	0.947772	-7.30369	0.141013	0.635073	0.321535	0.0762286	0.165461	-0.00911556	0.119021	ENSG00000067248	-0.0113006	5.93959	-0.0734241	0.941854	0.963266	-7.11226	0.153909	0.652812	0.343705	0.0920011	0.186754	-0.00735915	0.127562	ENSG00000067248	-0.0986876	5.93959	-0.74211	0.462582	0.535394	-7.26401	0.132983	0.39048	0.206833	0.0362781	0.0609328	-0.077931	0.127504	ENSG00000067248	0.463001	5.93959	3.48297	0.00126403	0.00329643	-2.08293	0.132933	0.00209975	0.00141808	0.000164194	0.000242133	0.446243	0.128529	ENSG00000067248	0.00916782	5.93959	0.0713227	0.943515	0.959661	-7.50397	0.12854	0.652283	0.341715	0.0726695	0.154085	0.00601361	0.106981	ENSG00000067248	0.561689	5.93959	4.26578	0.000127277	0.00035641	0.215088	0.131673	0.000287069	0.000213646	2.15623e-05	2.78771e-05	0.543075	0.130598	ENSG00000067248	0.107855	5.93959	0.829892	0.411781	0.513472	-7.0651	0.129963	0.444966	0.301008	0.074415	0.0983853	0.0752919	0.121891	ENSG00000067248	-0.453833	5.93959	-3.5037	0.00119206	0.00372411	-1.96251	0.12953	0.00281898	0.00209756	0.000284276	0.000378117	-0.424931	0.12349	ENSG00000067248	1.1292	5.93959	8.4504	2.94133e-10	1.90522e-09	12.9497	0.133627	1.02711e-09	7.48654e-10	6.63818e-11	9.044e-11	1.1025	0.135933	ENSG00000067248	1.19676	5.93959	9.24212	2.89944e-11	2.79263e-10	15.2827	0.12949	1.10974e-10	8.49876e-11	8.41552e-12	1.14508e-11	1.17607	0.128147	ENSG00000067248	0.227483	5.93959	1.79302	0.0809286	0.120616	-6.04037	0.126871	0.0981892	0.0600305	0.0092742	0.0124751	0.212765	0.136141	ENSG00000067248	0.0675583	5.93959	0.515262	0.609353	0.663067	-7.36513	0.131114	0.469211	0.236627	0.0321487	0.063925	0.0515676	0.121133	ENSG00000067248	-0.90172	5.93959	-6.9107	3.24141e-08	2.63114e-07	8.30203	0.130482	1.61496e-07	1.18984e-07	1.16825e-08	1.65802e-08	-0.875205	0.138705	ENSG00000067248	-0.969278	5.93959	-7.53639	4.66641e-09	4.46626e-08	10.2733	0.128613	2.12019e-08	1.5603e-08	2.05009e-09	2.85703e-09	-0.963656	0.133926
PIGV	ENSG00000067334	0.809502	3.46599	2.91393	0.00594986	0.0333762	-3.22706	0.277804	0.0303885	0.0235141	0.006555	0.00824415	0.602907	0.27103	ENSG00000067334	0.0148759	3.46599	0.0581948	0.953898	0.986361	-7.22304	0.255622	0.637718	0.303152	0.164071	0.331988	0.00723054	0.180282	ENSG00000067334	0.964864	3.46599	3.47647	0.00128745	0.00767431	-1.80918	0.277541	0.00514641	0.00363891	0.000801423	0.00112434	0.796176	0.267256	ENSG00000067334	0.189423	3.46599	0.706444	0.484219	0.724693	-6.93306	0.268136	0.541851	0.371199	0.213013	0.278801	0.0846561	0.19042	ENSG00000067334	2.25337	3.46599	5.85935	8.8642e-07	1.73357e-05	5.50693	0.384578	1.41237e-05	9.90084e-06	1.78493e-06	2.45231e-06	2.09455	0.404163	ENSG00000067334	1.36126	3.46599	4.4598	7.05516e-05	0.000603652	1.07852	0.305228	0.000496414	0.000316252	5.66151e-05	8.62795e-05	1.18293	0.309953	ENSG00000067334	2.0456	3.46599	6.09998	4.14428e-07	5.49445e-06	6.16132	0.335346	3.44961e-06	2.06674e-06	3.38521e-07	5.40974e-07	1.84753	0.351609	ENSG00000067334	1.01562	3.46599	2.87937	0.00650979	0.0251316	-3.1303	0.352723	0.0175397	0.0103097	0.00249866	0.00406897	0.792991	0.340227	ENSG00000067334	1.44387	3.46599	3.97289	0.00030586	0.00171574	-0.205934	0.363431	0.00225047	0.00158058	0.000270018	0.000383521	1.21963	0.383621	ENSG00000067334	1.34638	3.46599	3.79248	0.000519734	0.00425567	-0.71482	0.355014	0.00464979	0.00317672	0.00067587	0.000993768	1.05619	0.367285	ENSG00000067334	1.08074	3.46599	3.28404	0.00220234	0.00859134	-2.1611	0.329089	0.00759893	0.00466308	0.000818946	0.00128399	0.896548	0.336176	ENSG00000067334	0.826196	3.46599	2.44574	0.019196	0.0551352	-4.14047	0.33781	0.0364564	0.0170427	0.00374934	0.0078419	0.62015	0.317328	ENSG00000067334	0.426532	3.46599	1.5959	0.118792	0.185369	-5.79693	0.267268	0.137633	0.0739829	0.0132904	0.0224964	0.345604	0.259429	ENSG00000067334	0.667316	3.46599	2.76119	0.00881845	0.0226675	-3.56211	0.241677	0.0141631	0.00727581	0.0012377	0.0022614	0.5679	0.233568	ENSG00000067334	1.23857	3.46599	4.83595	2.21139e-05	0.000128907	2.19705	0.256118	0.000125865	8.35326e-05	1.1135e-05	1.65134e-05	1.14026	0.276493	ENSG00000067334	0.240784	3.46599	0.930272	0.3581	0.457988	-6.56406	0.258832	0.310199	0.152095	0.0352029	0.0603857	0.186331	0.241565	ENSG00000067334	0.812041	3.46599	3.49526	0.00122087	0.00411368	-1.70604	0.232326	0.00401838	0.0027062	0.000425228	0.000634088	0.699134	0.233268	ENSG00000067334	0.571257	3.46599	2.30087	0.026976	0.0614116	-4.41065	0.248279	0.0564427	0.0369691	0.00705213	0.0103804	0.452083	0.240568	ENSG00000067334	0.27117	3.46599	1.07302	0.290028	0.359408	-6.61459	0.252717	0.236299	0.0975143	0.0158089	0.0323044	0.2225	0.242697	ENSG00000067334	-0.282672	3.46599	-1.23981	0.222643	0.300342	-6.44845	0.227996	0.1829	0.075707	0.0144177	0.0277308	-0.244468	0.222793	ENSG00000067334	0.463132	3.46599	1.94679	0.0589767	0.102624	-5.33967	0.237896	0.0873648	0.0523718	0.0079065	0.0124283	0.382795	0.236374	ENSG00000067334	-0.553842	3.46599	-2.31732	0.0259685	0.0428958	-4.51711	0.239001	0.0340016	0.018753	0.00209645	0.00362848	-0.495061	0.235819	ENSG00000067334	0.191963	3.46599	0.7866	0.436392	0.537066	-6.76323	0.244041	0.378865	0.197859	0.047163	0.0806033	0.139382	0.219659	ENSG00000067334	0.745805	3.46599	3.23061	0.00255042	0.00714845	-2.41474	0.230856	0.00689087	0.00421863	0.000613363	0.000978698	0.64275	0.245881	ENSG00000067334	0.634303	3.46599	2.10807	0.0416732	0.0614482	-4.9226	0.300893	0.0463362	0.0217529	0.00214691	0.00427467	0.563577	0.30047	ENSG00000067334	-0.0170282	3.46599	-0.0642677	0.949094	0.958693	-7.15414	0.264957	0.569429	0.180405	0.0272398	0.0905872	-0.0137706	0.244529	ENSG00000067334	0.20859	3.46599	0.749262	0.458311	0.535419	-6.84237	0.278394	0.313613	0.0998325	0.0182386	0.047991	0.170105	0.261013	ENSG00000067334	-0.651332	3.46599	-2.30106	0.026964	0.0406043	-4.50086	0.283057	0.0307083	0.015031	0.00140551	0.00284883	-0.585275	0.275595	ENSG00000067334	-0.425714	3.46599	-1.46661	0.150707	0.217923	-5.92704	0.290271	0.149015	0.0628874	0.0111571	0.0239467	-0.328923	0.269938	ENSG00000067334	0.225618	3.46599	0.827353	0.4132	0.495028	-6.65677	0.272699	0.303762	0.111914	0.0206842	0.0481967	0.178659	0.251862
PTPRU	ENSG00000067365	0.0341868	4.12613	0.139356	0.889905	0.943876	-7.10674	0.24532	0.651593	0.370774	0.157981	0.283792	0.0199781	0.191949	ENSG00000067365	-0.0580027	4.12613	-0.255279	0.799884	0.9215	-7.16909	0.227214	0.596498	0.316246	0.168311	0.30909	-0.0302193	0.167038	ENSG00000067365	0.185308	4.12613	0.775899	0.442609	0.600662	-6.86261	0.23883	0.401394	0.227782	0.0824416	0.127739	0.136332	0.220338	ENSG00000067365	-0.101651	4.12613	-0.427353	0.671533	0.844119	-7.07264	0.237863	0.622714	0.419552	0.235489	0.341	-0.0462048	0.166334	ENSG00000067365	-1.54839	4.12613	-5.44131	3.31795e-06	5.08502e-05	4.10125	0.284561	3.01799e-05	2.29187e-05	4.12127e-06	5.36876e-06	-1.40473	0.306698	ENSG00000067365	-0.554238	4.12613	-2.44181	0.0193768	0.054448	-4.38556	0.226978	0.0352431	0.0228311	0.00509123	0.00738148	-0.473894	0.218683	ENSG00000067365	-0.987196	4.12613	-3.93853	0.000338572	0.00143884	-0.519088	0.250651	0.000793925	0.000517218	8.47849e-05	0.000127685	-0.907046	0.261318	ENSG00000067365	-1.52945	4.12613	-5.72141	1.37067e-06	3.40126e-05	4.92463	0.26732	1.44314e-05	1.00413e-05	1.9427e-06	2.84902e-06	-1.38263	0.283106	ENSG00000067365	-1.58257	4.12613	-6.67978	6.67652e-08	1.45649e-06	7.83312	0.23692	9.79196e-07	7.76104e-07	1.13926e-07	1.40722e-07	-1.49704	0.248959	ENSG00000067365	-0.496235	4.12613	-2.00588	0.0520234	0.138699	-5.1711	0.24739	0.100783	0.0699181	0.0201267	0.0272093	-0.393802	0.242619	ENSG00000067365	-1.1725	4.12613	-5.39851	3.79698e-06	4.33574e-05	3.76896	0.21719	2.39191e-05	1.7532e-05	2.43381e-06	3.44063e-06	-1.09237	0.224293	ENSG00000067365	-1.4278	4.12613	-6.23512	2.70513e-07	6.26602e-06	6.42427	0.228993	2.78688e-06	1.75462e-06	2.77262e-07	4.53807e-07	-1.32856	0.25052	ENSG00000067365	0.75361	4.12613	3.18658	0.00287597	0.00765752	-2.45579	0.236495	0.00682856	0.00446863	0.000585958	0.000873386	0.670539	0.242392	ENSG00000067365	0.951576	4.12613	4.38893	8.75855e-05	0.000445935	0.856694	0.216813	0.000281617	0.00016478	2.36536e-05	3.96368e-05	0.858827	0.228704	ENSG00000067365	1.34328	4.12613	5.87364	8.47265e-07	7.5296e-06	5.42229	0.228697	6.14267e-06	4.25065e-06	5.75379e-07	7.98323e-07	1.27424	0.237435	ENSG00000067365	0.197966	4.12613	0.859506	0.395449	0.495134	-6.60383	0.230326	0.340561	0.17374	0.041398	0.0678891	0.154671	0.21734	ENSG00000067365	0.589675	4.12613	2.85378	0.00695568	0.0180009	-3.31994	0.206629	0.0155823	0.0105842	0.00171188	0.00246974	0.515052	0.20185	ENSG00000067365	0.391708	4.12613	1.76191	0.0861254	0.15648	-5.38346	0.222321	0.130408	0.0842681	0.0184804	0.0268943	0.312884	0.215507	ENSG00000067365	0.602489	4.12613	2.87566	0.00657266	0.0124234	-3.42204	0.209513	0.0105271	0.0061997	0.00064459	0.00104875	0.551291	0.212504	ENSG00000067365	0.708265	4.12613	3.58869	0.00093609	0.00252442	-1.5645	0.197361	0.00173383	0.00101668	0.000115558	0.000197369	0.64576	0.199214	ENSG00000067365	1.05633	4.12613	5.23561	6.33898e-06	3.11302e-05	3.30922	0.201758	3.57872e-05	2.59235e-05	2.70606e-06	3.8351e-06	0.984582	0.21033	ENSG00000067365	0.105777	4.12613	0.524301	0.603113	0.669124	-6.96463	0.201748	0.427049	0.178468	0.0314128	0.0676967	0.0852698	0.189456	ENSG00000067365	0.453837	4.12613	2.22032	0.0324332	0.0628244	-4.75038	0.204401	0.0598778	0.0412872	0.00677605	0.00936601	0.386129	0.198507	ENSG00000067365	0.34806	4.12613	1.76083	0.08631	0.142978	-5.60753	0.197668	0.107192	0.0613908	0.0113243	0.0183427	0.293209	0.192863	ENSG00000067365	0.192421	4.12613	0.994859	0.326095	0.387397	-6.86342	0.193415	0.273596	0.131079	0.0189438	0.0319495	0.164747	0.193371	ENSG00000067365	1.38453	4.12613	7.42333	6.60729e-09	3.88904e-08	10.0009	0.186511	2.60566e-08	1.84629e-08	1.65642e-09	2.32371e-09	1.33811	0.196592	ENSG00000067365	0.801033	4.12613	4.23525	0.000139571	0.000401259	0.132948	0.189135	0.000292167	0.000179116	1.6606e-05	2.65465e-05	0.752214	0.191223	ENSG00000067365	1.19211	4.12613	6.2866	2.29966e-07	8.86679e-07	6.52855	0.189628	7.23319e-07	4.78398e-07	4.2194e-08	6.60651e-08	1.15466	0.201825	ENSG00000067365	0.608612	4.12613	3.17833	0.00294121	0.00729851	-2.69327	0.191488	0.00579201	0.00361478	0.000441288	0.000693108	0.543348	0.188593	ENSG00000067365	-0.583502	4.12613	-3.09488	0.00368484	0.00807775	-2.87099	0.188538	0.00648111	0.00404651	0.000468079	0.000759442	-0.525383	0.181662
SNRNP40	ENSG00000067369	-0.0850808	6.31242	-0.35843	0.722004	0.838679	-7.31024	0.237371	0.596443	0.36562	0.156674	0.258968	-0.0505093	0.190005	ENSG00000067369	-0.164639	6.31242	-0.752537	0.456363	0.702383	-7.17903	0.218779	0.460491	0.280113	0.1552	0.219096	-0.0907563	0.171067	ENSG00000067369	-0.476963	6.31242	-2.04344	0.0479845	0.123213	-5.39122	0.233412	0.0822077	0.0565131	0.0147485	0.0202317	-0.410261	0.233384	ENSG00000067369	-0.289857	6.31242	-1.31153	0.197546	0.453021	-6.60484	0.221007	0.376214	0.290959	0.150816	0.168213	-0.16001	0.189782	ENSG00000067369	0.247558	6.31242	0.871012	0.389215	0.526676	-6.85841	0.284219	0.373196	0.217142	0.0685569	0.10194	0.182228	0.264227	ENSG00000067369	-0.538178	6.31242	-2.41795	0.0205086	0.0569066	-4.67662	0.222576	0.0367687	0.023939	0.00533133	0.00774427	-0.462688	0.214908	ENSG00000067369	-0.768507	6.31242	-3.10719	0.00356501	0.0105121	-2.98988	0.247332	0.00612395	0.00387693	0.000618614	0.000961215	-0.700943	0.239242	ENSG00000067369	-0.490058	6.31242	-1.92072	0.0622899	0.139537	-5.54911	0.255142	0.0859937	0.052728	0.0142192	0.0212258	-0.419047	0.248479	ENSG00000067369	0.332639	6.31242	1.35525	0.183335	0.304036	-6.45966	0.245444	0.247586	0.165843	0.051215	0.0615696	0.254981	0.242656	ENSG00000067369	-0.373539	6.31242	-1.52629	0.135215	0.273619	-6.2021	0.244737	0.197652	0.131027	0.0444593	0.0584288	-0.284102	0.237094	ENSG00000067369	-0.291544	6.31242	-1.34317	0.187182	0.301192	-6.58584	0.217058	0.212208	0.127157	0.0382977	0.0502165	-0.239348	0.215695	ENSG00000067369	-0.200201	6.31242	-0.898781	0.374427	0.516708	-7.05628	0.222747	0.299841	0.131424	0.0436935	0.0814592	-0.160239	0.210203	ENSG00000067369	0.759387	6.31242	3.3266	0.00195788	0.00546128	-2.33725	0.228277	0.00487578	0.00324968	0.000417231	0.000607038	0.681287	0.234678	ENSG00000067369	0.0816502	6.31242	0.392108	0.697168	0.77249	-7.25825	0.208234	0.448662	0.151177	0.038461	0.107159	0.0665466	0.193966	ENSG00000067369	-0.258929	6.31242	-1.23704	0.223658	0.320744	-6.59199	0.209313	0.228222	0.127915	0.0317756	0.0459565	-0.21509	0.207937	ENSG00000067369	-0.677737	6.31242	-3.05342	0.00411732	0.0105901	-2.98419	0.22196	0.00943816	0.00638403	0.000919684	0.0012948	-0.596838	0.222572	ENSG00000067369	-1.01832	6.31242	-5.22002	6.65717e-06	4.78813e-05	3.12674	0.195079	4.22657e-05	3.09222e-05	4.05846e-06	5.87617e-06	-0.937719	0.208246	ENSG00000067369	-0.34058	6.31242	-1.63563	0.11017	0.190426	-5.87065	0.208225	0.157259	0.102462	0.024068	0.0334231	-0.274807	0.204831	ENSG00000067369	1.15127	6.31242	5.77175	1.16913e-06	4.87329e-06	4.71096	0.199466	3.98154e-06	2.57624e-06	2.28409e-07	3.47633e-07	1.10124	0.199884	ENSG00000067369	0.393974	6.31242	2.10442	0.0420086	0.0719168	-5.35781	0.187212	0.0471138	0.0252006	0.00354077	0.00603492	0.363286	0.186066	ENSG00000067369	-0.0718235	6.31242	-0.394616	0.695332	0.767732	-7.45653	0.182009	0.515138	0.254792	0.0611459	0.118406	-0.0516399	0.16058	ENSG00000067369	-0.757295	6.31242	-3.94903	0.000328228	0.000838919	-0.705735	0.191767	0.0007196	0.00047592	4.84595e-05	7.21481e-05	-0.704943	0.192911	ENSG00000067369	-1.22309	6.31242	-6.43412	1.44478e-07	1.30394e-06	6.88385	0.190095	1.23268e-06	9.47241e-07	1.14169e-07	1.4925e-07	-1.1633	0.193107	ENSG00000067369	-0.465797	6.31242	-2.54697	0.015036	0.0326848	-4.36875	0.182883	0.0263397	0.016846	0.00260627	0.00398786	-0.406851	0.176021	ENSG00000067369	1.77545	6.31242	8.78883	1.08235e-10	7.6153e-10	13.9838	0.202012	5.3261e-10	3.3925e-10	2.9404e-11	4.77171e-11	1.74131	0.215926	ENSG00000067369	0.311979	6.31242	1.69698	0.097875	0.134246	-6.18624	0.183844	0.116765	0.0711556	0.00886715	0.0117097	0.28838	0.197383	ENSG00000067369	0.01952	6.31242	0.107447	0.914999	0.935657	-7.63258	0.181671	0.553903	0.177449	0.03205	0.10281	0.0158465	0.168061	ENSG00000067369	-1.46347	6.31242	-7.5894	3.96589e-09	2.19738e-08	10.4109	0.192831	1.50231e-08	9.78404e-09	1.0097e-09	1.52274e-09	-1.4343	0.195311	ENSG00000067369	-1.75593	6.31242	-9.10847	4.26405e-11	6.89035e-10	14.9667	0.19278	4.22696e-10	2.69379e-10	2.89013e-11	4.8832e-11	-1.70849	0.19475	ENSG00000067369	-0.292459	6.31242	-1.59513	0.118964	0.172165	-6.22388	0.183345	0.125461	0.0683993	0.0109096	0.0167915	-0.262399	0.187046
RIMBP2	ENSG00000067533	0.387251	4.62158	1.89829	0.0652694	0.179392	-5.46276	0.204	0.149314	0.11755	0.0394224	0.0464665	0.311487	0.208178	ENSG00000067533	-0.0946817	4.62158	-0.497859	0.621451	0.81848	-7.17281	0.190178	0.544602	0.329506	0.172768	0.273681	-0.0538215	0.14917	ENSG00000067533	-0.2676	4.62158	-1.31203	0.197377	0.345325	-6.38447	0.203959	0.249677	0.1656	0.0607604	0.0709059	-0.215913	0.20794	ENSG00000067533	-0.0377724	4.62158	-0.193076	0.847927	0.933151	-7.26065	0.195635	0.698958	0.474264	0.254084	0.386634	-0.0174718	0.136362	ENSG00000067533	0.243478	4.62158	0.99661	0.325255	0.461663	-6.58626	0.244307	0.349548	0.221007	0.0695489	0.093455	0.183236	0.235522	ENSG00000067533	-0.0132023	4.62158	-0.0683282	0.945883	0.964386	-7.28891	0.193219	0.612304	0.264191	0.0776013	0.192196	-0.00952292	0.168299	ENSG00000067533	-0.686669	4.62158	-3.19191	0.00283457	0.00862547	-2.61355	0.215128	0.00489964	0.00327063	0.000528441	0.000790818	-0.642508	0.20524	ENSG00000067533	-0.0324589	4.62158	-0.143484	0.886665	0.930823	-7.15069	0.226219	0.583583	0.251589	0.0764702	0.190914	-0.0238916	0.199403	ENSG00000067533	-0.143772	4.62158	-0.683281	0.498573	0.632508	-6.98603	0.210415	0.477801	0.30223	0.0963593	0.143489	-0.0969909	0.187257	ENSG00000067533	0.0814793	4.62158	0.384255	0.702931	0.821816	-7.11824	0.212045	0.556383	0.313801	0.116192	0.214482	0.0534195	0.178824	ENSG00000067533	-0.419069	4.62158	-2.23301	0.0315127	0.0749172	-4.93183	0.18767	0.0544027	0.0378723	0.0081779	0.0108508	-0.37809	0.189356	ENSG00000067533	0.00531358	4.62158	0.0266966	0.978841	0.987276	-7.26981	0.199036	0.590693	0.198125	0.0576792	0.180246	0.00409307	0.178858	ENSG00000067533	0.0990882	4.62158	0.506976	0.6151	0.698972	-7.01293	0.19545	0.465866	0.22726	0.0538661	0.103581	0.0747645	0.178062	ENSG00000067533	0.435554	4.62158	2.40698	0.0210485	0.0471165	-4.41976	0.180955	0.0272642	0.0154763	0.0027531	0.00454117	0.397783	0.176875	ENSG00000067533	0.618534	4.62158	3.32329	0.00197592	0.00614475	-2.22636	0.186121	0.00458756	0.00324604	0.000481361	0.000680275	0.560559	0.178701	ENSG00000067533	0.336466	4.62158	1.75664	0.0870323	0.142647	-5.56743	0.19154	0.11784	0.0758113	0.014119	0.0193786	0.296778	0.197386	ENSG00000067533	0.519446	4.62158	3.06103	0.00403454	0.0113395	-2.92156	0.169697	0.00950009	0.00690801	0.00108757	0.00147413	0.473626	0.166541	ENSG00000067533	0.18298	4.62158	0.998491	0.324355	0.444338	-6.50941	0.183257	0.34292	0.213076	0.0618338	0.0833416	0.138106	0.175679	ENSG00000067533	0.753939	4.62158	4.36435	9.43906e-05	0.00026432	0.532076	0.172749	0.000227444	0.000152559	1.54109e-05	2.18364e-05	0.71733	0.180422	ENSG00000067533	0.608472	4.62158	3.79449	0.000516704	0.00148374	-1.11236	0.160357	0.000947219	0.00060657	6.8111e-05	0.000106812	0.56707	0.158077	ENSG00000067533	0.848362	4.62158	5.2661	5.75974e-06	2.85852e-05	3.27903	0.161099	2.75722e-05	2.11491e-05	2.21271e-06	2.96303e-06	0.79983	0.164721	ENSG00000067533	-0.145466	4.62158	-0.88004	0.384367	0.457247	-6.83074	0.165295	0.330216	0.170449	0.0300005	0.0474248	-0.119812	0.162775	ENSG00000067533	0.0944231	4.62158	0.568334	0.57315	0.664906	-7.07416	0.16614	0.492927	0.288783	0.0713664	0.113083	0.0665118	0.148848	ENSG00000067533	0.23989	4.62158	1.50707	0.140059	0.21371	-6.13565	0.159176	0.164427	0.0993138	0.0209752	0.0287313	0.207244	0.163032	ENSG00000067533	1.02924	4.62158	5.95796	6.49079e-07	2.26796e-06	5.40261	0.17275	1.74521e-06	1.20148e-06	9.20721e-08	1.37132e-07	0.995161	0.17332	ENSG00000067533	1.10902	4.62158	6.95273	2.84295e-08	1.45785e-07	8.48123	0.159509	8.98097e-08	6.6649e-08	5.90774e-09	7.85684e-09	1.07851	0.163448	ENSG00000067533	1.27274	4.62158	7.7375	2.52121e-09	1.89386e-08	10.9148	0.16449	1.1663e-08	7.55941e-09	6.93055e-10	1.1178e-09	1.23733	0.173616	ENSG00000067533	0.0797852	4.62158	0.480906	0.63334	0.684704	-7.217	0.165906	0.453077	0.199567	0.0283478	0.0606253	0.0637898	0.155631	ENSG00000067533	0.243509	4.62158	1.442	0.157491	0.226296	-6.27597	0.168869	0.164417	0.0908222	0.0180825	0.0270387	0.213171	0.172309	ENSG00000067533	0.163724	4.62158	1.00723	0.320194	0.400086	-6.78507	0.162549	0.28325	0.145983	0.0281882	0.0441301	0.138356	0.162815
COL11A1	ENSG00000067560	-0.0339941	8.5809	-0.27812	0.782427	0.879161	-7.43064	0.122228	0.714642	0.531259	0.179244	0.298469	-0.0159271	0.0876002	ENSG00000067560	0.0911294	8.5809	0.747133	0.459579	0.703722	-7.19827	0.121972	0.52764	0.385761	0.183481	0.262362	0.0548071	0.105526	ENSG00000067560	-0.197586	8.5809	-1.56736	0.125319	0.249694	-6.24599	0.126063	0.231777	0.180372	0.0671142	0.0650137	-0.161655	0.139272	ENSG00000067560	-0.00343261	8.5809	-0.0282341	0.977623	0.990274	-7.49341	0.121577	0.790572	0.590287	0.266598	0.400509	-0.00139225	0.0794526	ENSG00000067560	0.460489	8.5809	3.10811	0.00355615	0.0138296	-2.92793	0.148157	0.0111682	0.00935888	0.00199571	0.0023126	0.448477	0.151927	ENSG00000067560	0.650172	8.5809	5.19963	7.09731e-06	9.354e-05	2.96981	0.125042	2.87867e-05	2.34496e-05	4.52199e-06	5.51909e-06	0.614882	0.124309	ENSG00000067560	0.573811	8.5809	4.23159	0.000141123	0.000698461	0.0789218	0.135602	0.000325558	0.000253689	4.16632e-05	5.44688e-05	0.567871	0.134053	ENSG00000067560	0.436514	8.5809	3.07409	0.00389608	0.0171026	-3.05324	0.141998	0.00916082	0.00718965	0.00166024	0.00200576	0.427202	0.144055	ENSG00000067560	0.494483	8.5809	3.87775	0.000404945	0.00216207	-0.985202	0.127518	0.00171426	0.00149014	0.000255365	0.000287238	0.478951	0.126255	ENSG00000067560	0.559043	8.5809	4.02445	0.00026247	0.00251805	-0.464772	0.138912	0.00115349	0.000978605	0.000194676	0.000222374	0.520562	0.135628	ENSG00000067560	0.771397	8.5809	6.36591	1.79102e-07	3.16729e-06	6.59192	0.121176	9.92928e-07	8.2521e-07	1.31447e-07	1.55241e-07	0.741722	0.127464	ENSG00000067560	0.439947	8.5809	3.49811	0.00121109	0.00617403	-2.04389	0.125767	0.00259197	0.00190518	0.000371509	0.00049832	0.419818	0.123507	ENSG00000067560	0.142452	8.5809	1.22745	0.2272	0.3172	-6.64741	0.116056	0.298385	0.208449	0.0500405	0.0577615	0.112692	0.120704	ENSG00000067560	-0.926186	8.5809	-7.93899	1.36612e-09	2.8698e-08	11.5919	0.116663	6.8041e-09	4.91812e-09	5.22732e-10	6.968e-10	-0.901289	0.120395	ENSG00000067560	-0.283219	8.5809	-2.44328	0.0193093	0.0428064	-4.54688	0.115917	0.0407747	0.0313914	0.00553129	0.0067203	-0.273248	0.125863	ENSG00000067560	-1.06864	8.5809	-9.07214	4.7373e-11	1.76511e-09	14.9864	0.117793	3.12751e-10	2.53501e-10	4.69574e-11	6.148e-11	-1.06626	0.119674	ENSG00000067560	-0.425671	8.5809	-4.13564	0.000188327	0.000841427	-0.214064	0.102927	0.000619248	0.000514824	7.63976e-05	9.17037e-05	-0.413616	0.102177	ENSG00000067560	0.642968	8.5809	5.54782	2.37129e-06	2.61228e-05	4.27906	0.115896	1.38554e-05	1.17395e-05	2.11916e-06	2.45351e-06	0.602948	0.115803	ENSG00000067560	0.306045	8.5809	2.96416	0.00521594	0.0100779	-3.55983	0.103248	0.0103806	0.0077518	0.000785014	0.00103392	0.30068	0.106871	ENSG00000067560	-0.637471	8.5809	-5.90737	7.61605e-07	4.46125e-06	5.16675	0.107911	2.06095e-06	1.52804e-06	1.66489e-07	2.408e-07	-0.612495	0.111216	ENSG00000067560	-0.0890649	8.5809	-0.852063	0.399515	0.499506	-7.15368	0.104529	0.445241	0.306726	0.0697566	0.0959276	-0.0616898	0.0982751	ENSG00000067560	-0.943515	8.5809	-9.01694	5.56049e-11	7.70752e-10	14.7491	0.104638	2.5188e-10	1.96142e-10	2.78633e-11	3.61362e-11	-0.931045	0.108921	ENSG00000067560	-0.395109	8.5809	-3.82803	0.000468485	0.00162629	-1.11719	0.103215	0.0016011	0.00136137	0.000165922	0.000190166	-0.38912	0.101861	ENSG00000067560	0.548406	8.5809	5.21126	6.84274e-06	4.11104e-05	3.05171	0.105235	2.47913e-05	1.98027e-05	2.72904e-06	3.33895e-06	0.516707	0.100865	ENSG00000067560	0.0291309	8.5809	0.284416	0.777635	0.812791	-7.61478	0.102424	0.578045	0.309609	0.0352781	0.0890503	0.0201115	0.0884647	ENSG00000067560	-0.849825	8.5809	-8.09172	8.60983e-10	6.09896e-09	11.8565	0.105024	2.67233e-09	2.1608e-09	1.80242e-10	2.30336e-10	-0.836658	0.103376	ENSG00000067560	-0.420515	8.5809	-4.08012	0.000222353	0.000610718	-0.570706	0.103064	0.000449673	0.000333674	3.20054e-05	4.23548e-05	-0.413312	0.102185	ENSG00000067560	-0.878956	8.5809	-8.50308	2.51516e-10	1.85951e-09	13.1358	0.103369	8.12259e-10	6.26487e-10	6.35311e-11	8.19252e-11	-0.855451	0.105486	ENSG00000067560	-0.449646	8.5809	-4.37329	9.18576e-05	0.000334487	0.37841	0.102816	0.00023082	0.000179093	1.88557e-05	2.33244e-05	-0.436687	0.101468	ENSG00000067560	0.42931	8.5809	4.11243	0.000201881	0.000607787	-0.325719	0.104393	0.000456103	0.000351149	3.66467e-05	4.63813e-05	0.423013	0.103466
QSER1	ENSG00000067596	-0.293816	5.43181	-1.61851	0.113821	0.264185	-5.98884	0.181535	0.230527	0.182527	0.0690432	0.0761462	-0.230376	0.192495	ENSG00000067596	-0.215791	5.43181	-1.28269	0.207366	0.457377	-6.54458	0.168233	0.315025	0.226186	0.122088	0.135785	-0.143465	0.153818	ENSG00000067596	-0.356551	5.43181	-1.92289	0.0620081	0.14923	-5.48357	0.185424	0.108835	0.0792201	0.0217888	0.0274649	-0.317037	0.197467	ENSG00000067596	-0.461296	5.43181	-2.64936	0.0116832	0.0803021	-4.05185	0.174116	0.0668002	0.0576714	0.0174337	0.0198058	-0.351229	0.17105	ENSG00000067596	0.00501286	5.43181	0.0233184	0.981518	0.989477	-7.15951	0.214975	0.666236	0.344554	0.0973392	0.20352	0.00325433	0.177744	ENSG00000067596	0.0403711	5.43181	0.23584	0.814823	0.875931	-7.33018	0.17118	0.575133	0.282763	0.0797569	0.184473	0.0286959	0.149116	ENSG00000067596	-0.489719	5.43181	-2.5088	0.0164969	0.0377958	-4.28836	0.195201	0.0246578	0.0163456	0.00281334	0.00405587	-0.471541	0.199141	ENSG00000067596	-0.157166	5.43181	-0.786932	0.4362	0.583873	-6.91826	0.19972	0.390005	0.219312	0.0707839	0.115435	-0.121464	0.190502	ENSG00000067596	0.298829	5.43181	1.64561	0.108089	0.202734	-5.97989	0.181592	0.192472	0.144889	0.0417344	0.0457959	0.24726	0.194627	ENSG00000067596	0.256162	5.43181	1.37087	0.178454	0.33089	-6.32931	0.18686	0.257512	0.182332	0.0730132	0.0811959	0.199875	0.189664	ENSG00000067596	-0.133168	5.43181	-0.784037	0.437876	0.571152	-7.05963	0.169849	0.41028	0.244517	0.0721902	0.11111	-0.0997215	0.160568	ENSG00000067596	0.304129	5.43181	1.75924	0.0865836	0.173823	-5.83669	0.172876	0.103664	0.0608064	0.0170339	0.0245047	0.27094	0.176167	ENSG00000067596	-0.197867	5.43181	-1.14492	0.259399	0.352854	-6.55494	0.172822	0.273548	0.164221	0.03933	0.0517175	-0.162223	0.174094	ENSG00000067596	-0.359698	5.43181	-2.26425	0.0293458	0.0619065	-4.79107	0.158859	0.0371918	0.0219906	0.00404856	0.00625858	-0.336813	0.159935	ENSG00000067596	-0.0188633	5.43181	-0.114698	0.909288	0.935786	-7.23191	0.164461	0.607504	0.280217	0.0657212	0.154697	-0.0135109	0.143126	ENSG00000067596	-0.16183	5.43181	-0.959958	0.343142	0.442558	-6.68817	0.168581	0.341661	0.204627	0.0489932	0.0681138	-0.127237	0.165613	ENSG00000067596	0.179004	5.43181	1.19224	0.240558	0.342442	-6.54886	0.150142	0.280212	0.180698	0.0471744	0.0585923	0.143864	0.152396	ENSG00000067596	0.340834	5.43181	2.11266	0.041254	0.0865275	-4.93389	0.16133	0.0786571	0.0578664	0.0120319	0.0151795	0.30337	0.166517	ENSG00000067596	-0.135132	5.43181	-0.927077	0.359735	0.432321	-7.03313	0.145762	0.319394	0.169515	0.0304969	0.0470393	-0.111153	0.144146	ENSG00000067596	-0.218937	5.43181	-1.559	0.127282	0.187069	-6.22194	0.140434	0.135316	0.0763832	0.0145219	0.01926	-0.2012	0.148959	ENSG00000067596	-0.123608	5.43181	-0.894677	0.376589	0.476268	-7.04503	0.138159	0.387172	0.244424	0.0590251	0.0789086	-0.092408	0.132816	ENSG00000067596	-0.0838048	5.43181	-0.591045	0.557988	0.627055	-7.14379	0.141791	0.443888	0.228631	0.0394439	0.0712543	-0.0645492	0.132491	ENSG00000067596	0.0115246	5.43181	0.0816268	0.935372	0.954726	-7.34369	0.141186	0.658925	0.359245	0.0836926	0.164791	0.00737224	0.116105	ENSG00000067596	0.0953294	5.43181	0.690968	0.493783	0.590872	-7.10865	0.137965	0.421239	0.230949	0.055612	0.0913768	0.0726184	0.129477	ENSG00000067596	0.296865	5.43181	2.02202	0.0502525	0.0726911	-5.51723	0.146816	0.067088	0.0428622	0.00461188	0.00627275	0.281778	0.15704	ENSG00000067596	0.170393	5.43181	1.22741	0.227214	0.284383	-6.77044	0.138822	0.259412	0.164487	0.0245779	0.0315133	0.142341	0.144818	ENSG00000067596	0.31369	5.43181	2.23247	0.0315517	0.0530461	-5.13779	0.140512	0.0408373	0.0251634	0.00318311	0.00454962	0.300531	0.146427	ENSG00000067596	-0.126472	5.43181	-0.8879	0.380178	0.439477	-7.03439	0.142439	0.335609	0.179657	0.0256622	0.0401307	-0.10371	0.141077	ENSG00000067596	0.016825	5.43181	0.116967	0.907502	0.929551	-7.40961	0.143844	0.58633	0.242597	0.0481198	0.127719	0.0126642	0.128298	ENSG00000067596	0.143297	5.43181	1.02283	0.312851	0.392037	-6.86361	0.140098	0.294054	0.162951	0.0318922	0.0461244	0.119508	0.141264
BRP44L	ENSG00000067606	0.791716	4.91298	2.0703	0.0452661	0.138818	-5.07406	0.382416	0.134717	0.0912075	0.0293073	0.0415552	0.473173	0.339635	ENSG00000067606	0.586406	4.91298	1.70205	0.0969116	0.29338	-5.83249	0.344529	0.236874	0.14305	0.0600781	0.0958678	0.274594	0.280593	ENSG00000067606	0.876183	4.91298	2.20927	0.0332543	0.0937904	-4.7918	0.396594	0.0719887	0.0415076	0.0104866	0.0173535	0.60805	0.354455	ENSG00000067606	0.214457	4.91298	0.598172	0.553272	0.770321	-7.04534	0.35852	0.558168	0.346819	0.197072	0.290666	0.0784925	0.22583	ENSG00000067606	0.288061	4.91298	0.569016	0.572692	0.691544	-6.74784	0.506244	0.430724	0.176177	0.0553849	0.123712	0.178211	0.410842	ENSG00000067606	-0.127078	4.91298	-0.312884	0.756079	0.83541	-7.05254	0.406152	0.485654	0.152751	0.0502999	0.148562	-0.0786363	0.325211	ENSG00000067606	1.83281	4.91298	3.89834	0.00038116	0.0015948	-0.494825	0.470151	0.00160556	0.000800944	0.000131117	0.00026341	1.49598	0.457895	ENSG00000067606	-0.386639	4.91298	-0.834264	0.409344	0.55912	-6.64707	0.463449	0.328627	0.121586	0.0414463	0.0933244	-0.244869	0.380168	ENSG00000067606	-0.503655	4.91298	-1.09152	0.281912	0.420551	-6.39519	0.461424	0.301762	0.151008	0.0444109	0.0781536	-0.305113	0.386051	ENSG00000067606	-0.713484	4.91298	-1.53179	0.133854	0.271631	-5.80334	0.465783	0.209025	0.108302	0.0345242	0.0627724	-0.403836	0.387334	ENSG00000067606	0.956622	4.91298	2.09703	0.0426961	0.0954338	-4.87534	0.456179	0.0817306	0.0393252	0.00853967	0.0171025	0.653962	0.425581	ENSG00000067606	-0.601095	4.91298	-1.387	0.173522	0.293196	-6.09064	0.433379	0.183034	0.0623012	0.0175371	0.0462543	-0.378658	0.364254	ENSG00000067606	-0.337893	4.91298	-0.929915	0.358282	0.456289	-6.64118	0.363358	0.295906	0.11769	0.0256038	0.0570204	-0.238002	0.320991	ENSG00000067606	-1.6876	4.91298	-5.2965	5.23472e-06	3.95902e-05	3.53956	0.318624	4.04844e-05	2.01709e-05	2.80959e-06	5.58162e-06	-1.54474	0.350316	ENSG00000067606	-0.615429	4.91298	-1.84905	0.0722381	0.128096	-5.47145	0.332835	0.0972923	0.0487537	0.00918257	0.0172114	-0.464401	0.309549	ENSG00000067606	-1.3497	4.91298	-3.88543	0.000395908	0.00138893	-0.571769	0.347375	0.00160074	0.000954021	0.000123629	0.000208874	-1.19347	0.358608	ENSG00000067606	-0.277537	4.91298	-0.895139	0.376345	0.489317	-6.73901	0.310049	0.319169	0.139936	0.0345147	0.0677836	-0.193595	0.271723	ENSG00000067606	1.07217	4.91298	3.30422	0.002083	0.00734914	-2.11335	0.324484	0.00921383	0.00585453	0.00102599	0.00160213	0.903737	0.357194	ENSG00000067606	-0.42236	4.91298	-1.24582	0.220453	0.284383	-6.45465	0.339021	0.188571	0.0685131	0.00968978	0.0244267	-0.3296	0.3192	ENSG00000067606	-1.97737	4.91298	-6.56048	9.70946e-08	7.17405e-07	7.39567	0.301407	7.75529e-07	3.91969e-07	4.31591e-08	8.51805e-08	-1.88824	0.315423	ENSG00000067606	-1.27716	4.91298	-4.19523	0.000157465	0.000545198	0.111701	0.304431	0.000858125	0.000537158	6.07428e-05	9.80138e-05	-1.12364	0.323596	ENSG00000067606	-1.55501	4.91298	-4.87772	1.94199e-05	6.5039e-05	2.28438	0.318799	7.95853e-05	4.40326e-05	4.52677e-06	8.20509e-06	-1.44145	0.335957	ENSG00000067606	-0.854796	4.91298	-2.66268	0.0113017	0.025625	-3.81992	0.321028	0.0304384	0.0185639	0.00273853	0.00443689	-0.680366	0.335254	ENSG00000067606	0.700217	4.91298	2.33403	0.0249796	0.0504395	-4.58496	0.300004	0.0460313	0.023455	0.003711	0.00711528	0.543345	0.30156	ENSG00000067606	-1.88264	4.91298	-5.16314	7.95853e-06	2.28264e-05	3.08962	0.364631	2.99515e-05	1.52761e-05	1.17351e-06	2.22906e-06	-1.75599	0.377696	ENSG00000067606	-3.64748	4.91298	-10.962	2.4871e-13	3.75966e-12	20.2573	0.332738	4.48364e-12	2.4226e-12	2.16441e-13	4.10212e-13	-3.51215	0.307816	ENSG00000067606	-2.83487	4.91298	-8.3498	3.96939e-10	3.53272e-09	12.8891	0.339514	5.46182e-09	2.55069e-09	2.4101e-10	5.41382e-10	-2.73527	0.344694	ENSG00000067606	-1.76484	4.91298	-5.06738	1.07432e-05	3.05546e-05	2.84093	0.348275	3.79929e-05	1.95155e-05	1.59547e-06	3.21783e-06	-1.64114	0.363654	ENSG00000067606	-0.952236	4.91298	-2.69873	0.0103263	0.0219803	-3.73137	0.352846	0.0220336	0.0100578	0.00132287	0.00289337	-0.757642	0.362819	ENSG00000067606	0.812606	4.91298	2.41001	0.020898	0.0374885	-4.3662	0.337179	0.0331528	0.0149715	0.00188921	0.00400105	0.658029	0.339646
ACAA1	ENSG00000067704	-0.163763	7.04138	-0.905143	0.37109	0.568143	-7.0382	0.180925	0.468235	0.346087	0.150304	0.18578	-0.104943	0.165721	ENSG00000067704	0.0796003	7.04138	0.452468	0.653503	0.839077	-7.38574	0.175925	0.565581	0.348254	0.177931	0.287765	0.0458938	0.139068	ENSG00000067704	-0.775388	7.04138	-4.15286	0.000178847	0.00167235	-0.177428	0.186712	0.000712143	0.000564195	0.00012614	0.000153262	-0.702051	0.179797	ENSG00000067704	0.160266	7.04138	0.899885	0.373846	0.632983	-7.0769	0.178096	0.522946	0.406751	0.230489	0.266139	0.0849487	0.147083	ENSG00000067704	-0.0659275	7.04138	-0.303536	0.763136	0.838796	-7.2692	0.217198	0.587035	0.331857	0.095767	0.186619	-0.0435667	0.183592	ENSG00000067704	1.01927	7.04138	5.64508	1.74437e-06	3.04055e-05	4.35272	0.18056	1.13788e-05	8.57673e-06	1.55646e-06	1.97606e-06	0.956337	0.194634	ENSG00000067704	-0.460392	7.04138	-2.31492	0.0261131	0.0557104	-4.84699	0.19888	0.0370018	0.0240123	0.00419821	0.00592809	-0.440824	0.205606	ENSG00000067704	0.0345537	7.04138	0.167358	0.867976	0.918403	-7.35123	0.206466	0.585904	0.268209	0.0786115	0.191607	0.0250734	0.18106	ENSG00000067704	0.0978354	7.04138	0.527775	0.600722	0.722242	-7.32064	0.185373	0.545475	0.349483	0.106571	0.17366	0.0625924	0.158509	ENSG00000067704	0.939672	7.04138	4.7037	3.33225e-05	0.000485067	1.53732	0.199773	0.000241103	0.000193335	3.68597e-05	4.58929e-05	0.848546	0.204018	ENSG00000067704	0.314996	7.04138	1.79305	0.080924	0.157706	-5.92581	0.175676	0.120811	0.0826429	0.0204228	0.0266851	0.279494	0.184527	ENSG00000067704	-0.125712	7.04138	-0.693539	0.492188	0.622787	-7.23239	0.181262	0.38015	0.175582	0.054078	0.109996	-0.100435	0.171286	ENSG00000067704	-0.565876	7.04138	-3.29633	0.00212888	0.00587103	-2.5028	0.171668	0.00494561	0.00358937	0.000467756	0.000617303	-0.522432	0.16998	ENSG00000067704	0.0973396	7.04138	0.581027	0.564651	0.661003	-7.18798	0.16753	0.402722	0.166959	0.0413679	0.093134	0.0800342	0.159449	ENSG00000067704	-0.576886	7.04138	-3.41113	0.00154707	0.00499854	-2.19126	0.169119	0.00361978	0.00263933	0.000390911	0.000529663	-0.53273	0.162563	ENSG00000067704	0.663216	7.04138	3.86036	0.000426154	0.0014797	-0.882364	0.171802	0.00123775	0.000925855	0.000121008	0.000164781	0.605692	0.168958	ENSG00000067704	-0.0110092	7.04138	-0.0727495	0.942387	0.960198	-7.4177	0.151331	0.633528	0.306871	0.074647	0.165113	-0.0075543	0.128727	ENSG00000067704	-0.674225	7.04138	-4.01792	0.000267617	0.00132816	-0.350821	0.167805	0.00115867	0.000907255	0.00015217	0.000193799	-0.600542	0.168398	ENSG00000067704	0.0457482	7.04138	0.306757	0.760702	0.808063	-7.56397	0.149135	0.521081	0.22681	0.0385461	0.0906878	0.0351163	0.135401	ENSG00000067704	0.952328	7.04138	6.24685	2.60689e-07	1.72622e-06	6.20843	0.152449	8.92379e-07	5.97486e-07	6.51201e-08	9.58131e-08	0.919228	0.157397	ENSG00000067704	0.358768	7.04138	2.41429	0.020687	0.0417027	-4.76991	0.148602	0.0404371	0.0294837	0.00394996	0.00505477	0.33069	0.153249	ENSG00000067704	0.906579	7.04138	6.06963	4.56117e-07	2.23275e-06	5.71727	0.149363	1.56903e-06	1.14264e-06	1.15087e-07	1.59189e-07	0.873474	0.156452	ENSG00000067704	0.31302	7.04138	2.1165	0.0409063	0.0764186	-5.30205	0.147895	0.0786172	0.0589064	0.0101004	0.0126378	0.287134	0.157402	ENSG00000067704	-0.59356	7.04138	-3.98072	0.00029885	0.00111762	-0.671069	0.149109	0.000891638	0.000646926	8.59041e-05	0.000119318	-0.53713	0.147904	ENSG00000067704	-0.171412	7.04138	-1.14986	0.257386	0.313223	-6.99013	0.149073	0.252246	0.141657	0.0205536	0.0292255	-0.146686	0.153305	ENSG00000067704	1.577	7.04138	10.4691	9.3517e-13	1.24662e-11	18.719	0.150634	4.88462e-12	3.54872e-12	3.26484e-13	4.70986e-13	1.56085	0.15768	ENSG00000067704	-0.0819401	7.04138	-0.552976	0.583517	0.653574	-7.492	0.14818	0.423073	0.185214	0.032968	0.0715996	-0.0665153	0.14057	ENSG00000067704	1.74842	7.04138	11.711	3.52993e-14	7.53216e-13	22.0607	0.149297	1.89943e-13	1.26902e-13	1.70653e-14	2.58569e-14	1.70916	0.150969	ENSG00000067704	0.0894719	7.04138	0.601608	0.551006	0.633704	-7.36601	0.148721	0.425302	0.206174	0.0438593	0.0839578	0.0703268	0.139674	ENSG00000067704	-1.65894	7.04138	-11.0663	1.88703e-13	8.64344e-12	20.4131	0.14991	1.7063e-12	1.14811e-12	1.66964e-13	2.69119e-13	-1.64531	0.155336
BCAT1	ENSG00000067715	-2.50226	1.54171	-3.41915	0.00151268	0.012572	-1.43406	0.731836	0.05009	0.0299514	0.00850324	0.0143248	-1.36968	0.788899	ENSG00000067715	-2.36741	1.54171	-3.41095	0.00154783	0.0187837	-1.50287	0.694062	0.0882444	0.0482347	0.0159484	0.0293931	-1.06468	0.753558	ENSG00000067715	-1.93518	1.54171	-2.3935	0.02173	0.0685014	-3.80029	0.808516	0.118876	0.0509663	0.0132392	0.0300453	-0.79206	0.636804	ENSG00000067715	-0.642923	1.54171	-0.901405	0.373048	0.632422	-6.18172	0.713245	0.513265	0.283819	0.143831	0.259139	-0.130209	0.346333	ENSG00000067715	-0.802682	1.54171	-0.986361	0.330192	0.467038	-6.00252	0.813781	0.327674	0.120177	0.0342773	0.0869332	-0.378533	0.592075	ENSG00000067715	1.29277	1.54171	1.90494	0.0643732	0.138029	-4.88757	0.678638	0.142443	0.0524014	0.0129409	0.033641	0.648373	0.564003	ENSG00000067715	-2.10212	1.54171	-2.62359	0.0124551	0.0297789	-3.33581	0.801238	0.0409513	0.0137842	0.00237438	0.00662745	-1.2885	0.729717	ENSG00000067715	0.267799	1.54171	0.345384	0.731709	0.823646	-6.47041	0.775367	0.472238	0.113587	0.0374857	0.147107	0.11235	0.507628	ENSG00000067715	1.69958	1.54171	2.72857	0.00957831	0.0297937	-3.29908	0.622881	0.0485616	0.0266428	0.00504125	0.00919908	1.09804	0.627876	ENSG00000067715	3.66018	1.54171	5.21238	6.81878e-06	0.000136645	3.67003	0.702208	0.000987243	0.000543766	0.00011233	0.000193035	2.63748	0.602303	ENSG00000067715	-0.166943	1.54171	-0.266526	0.791274	0.857425	-6.68252	0.626368	0.494588	0.128374	0.0386763	0.144424	-0.0817863	0.444376	ENSG00000067715	0.910722	1.54171	1.47026	0.14972	0.262928	-5.66936	0.61943	0.196228	0.0555935	0.0150695	0.0495424	0.453571	0.480509	ENSG00000067715	-1.99203	1.54171	-2.91918	0.00586881	0.0141304	-2.64691	0.682392	0.0249714	0.00994689	0.00142376	0.00356556	-1.43642	0.717416	ENSG00000067715	-1.17448	1.54171	-1.79345	0.080859	0.14242	-4.93858	0.654873	0.131341	0.0329706	0.00645542	0.0251988	-0.644646	0.568541	ENSG00000067715	-2.38024	1.54171	-3.61795	0.000860885	0.00303678	-0.881446	0.657898	0.00813631	0.00344559	0.000517887	0.00120889	-1.83222	0.755632	ENSG00000067715	0.817543	1.54171	1.19808	0.238303	0.32945	-5.70809	0.682379	0.249064	0.0782481	0.014715	0.0459772	0.448363	0.556002	ENSG00000067715	-0.388219	1.54171	-0.646256	0.521996	0.628645	-6.32119	0.600721	0.396589	0.114675	0.0258639	0.0902414	-0.183717	0.427685	ENSG00000067715	-1.20576	1.54171	-1.82831	0.0753577	0.139801	-4.74348	0.659496	0.16194	0.0664291	0.0141169	0.0345601	-0.642137	0.591999	ENSG00000067715	-2.5591	1.54171	-5.52136	2.57776e-06	1.00697e-05	4.38915	0.463492	2.14286e-05	9.50205e-06	8.21242e-07	1.88983e-06	-2.36288	0.498577	ENSG00000067715	-1.60671	1.54171	-3.40314	0.00158207	0.00402336	-1.74018	0.472127	0.00568672	0.00210316	0.000243425	0.000668918	-1.30108	0.512025	ENSG00000067715	-1.08799	1.54171	-2.27983	0.0283159	0.0546579	-4.38993	0.477224	0.0654141	0.0298796	0.00404534	0.0089506	-0.745131	0.465077	ENSG00000067715	0.95239	1.54171	2.05544	0.0467527	0.0723989	-4.75951	0.463351	0.0641861	0.0241444	0.00276898	0.00725137	0.719363	0.448886	ENSG00000067715	1.47112	1.54171	3.14722	0.00320004	0.00864124	-2.3454	0.467433	0.0154817	0.00837843	0.0011692	0.00217481	1.14984	0.506552	ENSG00000067715	0.518727	1.54171	1.10341	0.276783	0.37255	-6.16939	0.470111	0.26192	0.0841622	0.0169593	0.0505938	0.299036	0.38567	ENSG00000067715	-0.692584	1.54171	-1.42362	0.162711	0.209188	-5.95154	0.486494	0.143891	0.0445504	0.00484284	0.0151413	-0.531804	0.453103	ENSG00000067715	2.22041	1.54171	4.17215	0.000168779	0.000404722	0.419265	0.532197	0.000707666	0.000321784	2.78666e-05	5.9598e-05	1.92881	0.565921	ENSG00000067715	-0.0103217	1.54171	-0.0207942	0.983519	0.988386	-6.92183	0.496374	0.534627	0.0822337	0.0142874	0.0989611	-0.00678501	0.408585	ENSG00000067715	2.91299	1.54171	5.7193	1.37984e-06	4.64035e-06	5.10161	0.509327	8.95122e-06	3.78277e-06	2.99637e-07	6.99045e-07	2.74466	0.524762	ENSG00000067715	0.682262	1.54171	1.38747	0.173377	0.245204	-5.88561	0.49173	0.183997	0.0561633	0.0096684	0.03073	0.42473	0.426109	ENSG00000067715	-2.23073	1.54171	-4.30535	0.000112907	0.000360781	0.881251	0.518129	0.00071006	0.000290761	3.03191e-05	7.51891e-05	-1.98952	0.557992
HDAC7	ENSG00000067798	-0.496173	2.23997	-1.05558	0.297822	0.494341	-6.29367	0.470047	0.367609	0.203662	0.0822155	0.134919	-0.229546	0.340584	ENSG00000067798	-0.496238	2.23997	-1.27831	0.20889	0.459418	-6.23515	0.388199	0.339054	0.185768	0.0875007	0.147843	-0.196639	0.274725	ENSG00000067798	-0.207208	2.23997	-0.475149	0.6374	0.764002	-6.83467	0.436091	0.45606	0.176996	0.065618	0.15038	-0.125529	0.346884	ENSG00000067798	-1.11661	2.23997	-2.35816	0.0236113	0.127801	-4.22926	0.473508	0.190403	0.133566	0.0490183	0.0696111	-0.48729	0.435736	ENSG00000067798	1.3199	2.23997	2.25732	0.0298149	0.0732241	-4.26714	0.58472	0.0745014	0.0396407	0.00927647	0.0167186	0.873243	0.547811	ENSG00000067798	0.886491	2.23997	2.1344	0.0393191	0.0944459	-4.80242	0.415336	0.0762178	0.0370852	0.0085371	0.01705	0.607848	0.387435	ENSG00000067798	0.420548	2.23997	0.8848	0.381827	0.49245	-6.49724	0.475303	0.282541	0.0908097	0.0225416	0.0581417	0.309897	0.422268	ENSG00000067798	-1.60785	2.23997	-3.00591	0.00467162	0.0195665	-2.66753	0.534896	0.0229788	0.0113204	0.00276333	0.00546333	-1.08385	0.531517	ENSG00000067798	1.81607	2.23997	3.435	0.00144687	0.00617465	-1.57346	0.528695	0.0116653	0.00710974	0.00124781	0.00197582	1.36389	0.565742	ENSG00000067798	1.38273	2.23997	2.9823	0.00497249	0.0241386	-2.82309	0.463645	0.0311687	0.0187738	0.00454229	0.00750958	0.924331	0.466131	ENSG00000067798	0.627756	2.23997	1.45693	0.153346	0.260279	-5.9092	0.430876	0.18171	0.0810618	0.0198356	0.0415609	0.415467	0.380238	ENSG00000067798	-0.491238	2.23997	-1.05602	0.297625	0.437162	-6.32887	0.465179	0.260449	0.0779983	0.0242198	0.0685977	-0.291124	0.373525	ENSG00000067798	1.40118	2.23997	3.06924	0.00394698	0.0100565	-2.50649	0.456525	0.0127144	0.00628166	0.000861057	0.001754	1.13461	0.483875	ENSG00000067798	-0.310615	2.23997	-0.851316	0.399925	0.510654	-6.56823	0.364865	0.288535	0.0807151	0.0200588	0.0603639	-0.218425	0.314873	ENSG00000067798	2.64411	2.23997	5.71974	1.37789e-06	1.15404e-05	5.15087	0.462278	2.58869e-05	1.36807e-05	1.77954e-06	3.26046e-06	2.4366	0.504573	ENSG00000067798	-1.7118	2.23997	-4.03021	0.000258013	0.00095522	0.0792914	0.424742	0.00137589	0.000757694	0.000101343	0.000179739	-1.48798	0.453544	ENSG00000067798	1.24293	2.23997	3.03887	0.0042801	0.0119034	-2.59747	0.40901	0.0173689	0.00916489	0.0014742	0.00275129	0.948297	0.441361	ENSG00000067798	2.95473	2.23997	7.01125	2.36896e-08	6.08932e-07	9.13099	0.421427	8.17528e-07	4.93641e-07	8.6397e-08	1.36836e-07	2.73106	0.414922	ENSG00000067798	1.11222	2.23997	2.86536	0.00675038	0.0127317	-3.22658	0.38816	0.0129572	0.00567237	0.000581279	0.00129668	0.936336	0.393878	ENSG00000067798	-0.599646	2.23997	-1.90979	0.0637267	0.103168	-5.36423	0.313985	0.0689569	0.0272101	0.00386248	0.00916542	-0.484686	0.297665	ENSG00000067798	1.73471	2.23997	4.60663	4.49598e-05	0.000179018	1.59124	0.376568	0.000395779	0.000230235	2.58072e-05	4.41764e-05	1.52919	0.40839	ENSG00000067798	-1.71186	2.23997	-4.84121	2.1755e-05	7.22298e-05	2.32921	0.353603	9.72294e-05	5.12835e-05	5.07049e-06	9.60182e-06	-1.57788	0.373477	ENSG00000067798	0.622492	2.23997	1.63815	0.109641	0.175472	-5.56051	0.379996	0.155963	0.0789444	0.014126	0.0267885	0.419785	0.35102	ENSG00000067798	2.33436	2.23997	6.74208	5.4921e-08	6.44039e-07	8.18414	0.346237	9.15646e-07	5.01658e-07	7.38894e-08	1.3669e-07	2.20988	0.359152	ENSG00000067798	2.30053	2.23997	5.15827	8.0808e-06	2.31336e-05	3.30586	0.445989	3.91982e-05	1.80454e-05	1.39335e-06	2.92782e-06	2.10906	0.467863	ENSG00000067798	0.155327	2.23997	0.452863	0.653222	0.705566	-7.03583	0.34299	0.41952	0.134328	0.0192023	0.0589729	0.127868	0.321452	ENSG00000067798	0.615718	2.23997	1.5921	0.119644	0.169761	-5.79093	0.386733	0.114506	0.0376409	0.00514009	0.0148458	0.473996	0.359647	ENSG00000067798	-2.14521	2.23997	-5.32923	4.72257e-06	1.43027e-05	3.82961	0.402536	2.13061e-05	1.02066e-05	8.41938e-07	1.71846e-06	-2.00696	0.433862	ENSG00000067798	-1.68482	2.23997	-4.00477	0.000278276	0.000901492	-0.085075	0.420703	0.00148697	0.000676516	7.19708e-05	0.000160083	-1.46228	0.460136	ENSG00000067798	0.46039	2.23997	1.24883	0.219363	0.290166	-6.16598	0.368657	0.192886	0.0669037	0.0106316	0.0279827	0.335261	0.332959
LZTS1	ENSG00000067829	-0.26355	6.10264	-1.23644	0.223881	0.412049	-6.59936	0.213153	0.333428	0.245718	0.108455	0.119787	-0.185876	0.206205	ENSG00000067829	-0.050923	6.10264	-0.255602	0.799636	0.921476	-7.40883	0.199228	0.607485	0.338887	0.17541	0.316475	-0.0280081	0.151029	ENSG00000067829	-0.379257	6.10264	-1.81639	0.0772016	0.175633	-5.79259	0.208797	0.123223	0.0858943	0.0242202	0.0313565	-0.328476	0.216897	ENSG00000067829	-0.811241	6.10264	-4.0765	0.000224772	0.00451173	-0.405754	0.199004	0.00440239	0.00382545	0.000850755	0.000988981	-0.679169	0.230316	ENSG00000067829	-0.993481	6.10264	-3.9847	0.000295341	0.00191346	-0.486172	0.249324	0.00117134	0.000904342	0.000181697	0.000233716	-0.903223	0.248701	ENSG00000067829	0.21931	6.10264	1.08776	0.283551	0.421352	-6.84256	0.201617	0.283246	0.161956	0.053219	0.0762431	0.175977	0.197357	ENSG00000067829	-1.25472	6.10264	-5.70295	1.45298e-06	1.55837e-05	4.61135	0.220013	5.24022e-06	3.64165e-06	5.81339e-07	8.54603e-07	-1.21076	0.228966	ENSG00000067829	-1.39639	6.10264	-6.13701	3.68701e-07	1.21098e-05	6.00758	0.227536	3.48553e-06	2.53974e-06	4.30076e-07	6.28387e-07	-1.28584	0.232706	ENSG00000067829	-0.729931	6.10264	-3.48538	0.00125544	0.00547274	-2.0297	0.209426	0.00469612	0.00373647	0.000660705	0.000822376	-0.658689	0.207781	ENSG00000067829	0.270233	6.10264	1.21875	0.23045	0.396689	-6.59379	0.221731	0.287749	0.189305	0.0758062	0.0915174	0.201262	0.213478	ENSG00000067829	-0.875465	6.10264	-4.56734	5.07375e-05	0.000377633	1.00732	0.19168	0.000217344	0.000163475	2.5812e-05	3.44733e-05	-0.810041	0.201671	ENSG00000067829	-0.585149	6.10264	-2.97206	0.00510856	0.019306	-3.40918	0.196883	0.00958441	0.00596834	0.00126905	0.00192271	-0.520999	0.19284	ENSG00000067829	0.844523	6.10264	4.11705	0.000199109	0.000733578	-0.13197	0.205128	0.000643084	0.000454042	5.62129e-05	8.00036e-05	0.781754	0.21425	ENSG00000067829	0.937333	6.10264	4.92581	1.67181e-05	0.000108347	2.26624	0.19029	5.89321e-05	3.66466e-05	5.11396e-06	8.21347e-06	0.864505	0.200995	ENSG00000067829	0.36798	6.10264	1.9477	0.0588632	0.108451	-5.49564	0.18893	0.0830119	0.05349	0.0102006	0.0144448	0.330274	0.192984	ENSG00000067829	0.0928099	6.10264	0.462493	0.646364	0.726503	-7.11281	0.200673	0.483944	0.236227	0.0557264	0.108357	0.069283	0.181389	ENSG00000067829	-0.476543	6.10264	-2.71272	0.00996926	0.0243925	-3.91119	0.17567	0.0206481	0.0146248	0.00243277	0.00328171	-0.431113	0.173888	ENSG00000067829	-0.569353	6.10264	-3.01266	0.00458876	0.0140054	-3.01912	0.188987	0.0129816	0.00961781	0.00181938	0.00240089	-0.493006	0.182123	ENSG00000067829	0.960231	6.10264	5.44088	3.32247e-06	1.26582e-05	3.67052	0.176485	1.00113e-05	6.7467e-06	5.96208e-07	8.77658e-07	0.928253	0.181856	ENSG00000067829	1.26567	6.10264	7.35537	8.14819e-09	7.89797e-08	9.7101	0.172074	4.18478e-08	2.66676e-08	2.85255e-09	4.51582e-09	1.21291	0.18297	ENSG00000067829	-0.0640032	6.10264	-0.394201	0.695635	0.767997	-7.4529	0.162362	0.528667	0.276326	0.065191	0.123462	-0.0453994	0.142747	ENSG00000067829	0.305437	6.10264	1.76923	0.0848775	0.122747	-5.83092	0.172638	0.100319	0.0596123	0.00774661	0.0117959	0.280785	0.180998	ENSG00000067829	-1.02423	6.10264	-6.06915	4.56813e-07	3.60273e-06	5.73686	0.168761	3.2407e-06	2.55851e-06	2.96544e-07	3.83104e-07	-0.991689	0.167024	ENSG00000067829	-1.32967	6.10264	-8.01889	1.07265e-09	2.35906e-08	11.7861	0.165817	9.85528e-09	6.97792e-09	1.06952e-09	1.53572e-09	-1.28238	0.179152	ENSG00000067829	1.10576	6.10264	6.48023	1.24964e-07	4.9274e-07	6.86669	0.170637	3.6893e-07	2.54614e-07	2.06382e-08	3.08662e-08	1.0692	0.173221	ENSG00000067829	2.41137	6.10264	14.3338	6.51761e-17	2.36341e-15	28.3803	0.16823	3.65318e-16	3.65318e-16	4.73484e-17	4.73244e-17	2.39177	0.160452	ENSG00000067829	0.226314	6.10264	1.40884	0.167009	0.227153	-6.65294	0.160638	0.161178	0.0839543	0.0147167	0.0215828	0.204034	0.166487	ENSG00000067829	1.3056	6.10264	7.72955	2.58311e-09	1.4951e-08	10.829	0.16891	9.57795e-09	6.51055e-09	6.44426e-10	9.61248e-10	1.2821	0.178143	ENSG00000067829	-0.879451	6.10264	-5.29829	5.20542e-06	2.55308e-05	3.22897	0.165988	2.05688e-05	1.41746e-05	1.38368e-06	2.08333e-06	-0.832555	0.178426	ENSG00000067829	-2.18505	6.10264	-13.235	8.24766e-16	1.00489e-13	25.8807	0.165096	8.32667e-15	5.18535e-15	1.00518e-15	1.69878e-15	-2.17967	0.16776
PRDM6	ENSG00000067836	-1.93445	5.94945	-5.07944	1.03454e-05	0.000260431	2.69835	0.38084	0.000472643	0.000354576	5.89797e-05	8.44074e-05	-1.70938	0.45294	ENSG00000067836	-0.318556	5.94945	-0.858716	0.395879	0.653576	-7.01619	0.370968	0.43289	0.223549	0.119818	0.202267	-0.123521	0.245037	ENSG00000067836	-1.09728	5.94945	-2.95448	0.00535047	0.0231742	-3.38702	0.371394	0.0201579	0.0126493	0.00289173	0.00446762	-0.805937	0.346856	ENSG00000067836	-0.830534	5.94945	-2.31633	0.026028	0.136105	-4.86622	0.358556	0.163278	0.121932	0.042775	0.0566897	-0.432127	0.343798	ENSG00000067836	-2.30747	5.94945	-5.26989	5.69158e-06	7.97083e-05	3.36944	0.43786	8.49744e-05	5.71258e-05	1.00373e-05	1.4496e-05	-2.08413	0.462357	ENSG00000067836	-1.48722	5.94945	-4.08222	0.000220961	0.0015236	-0.354772	0.364316	0.00162961	0.000961681	0.00018666	0.000308181	-1.22308	0.37156	ENSG00000067836	-2.00886	5.94945	-5.155	8.16433e-06	6.46136e-05	2.90642	0.389692	5.52516e-05	3.09947e-05	5.02106e-06	8.67121e-06	-1.74887	0.397906	ENSG00000067836	-1.37991	5.94945	-3.39722	0.00160847	0.00872556	-2.18684	0.406189	0.00755891	0.00432319	0.000974457	0.00167332	-1.05932	0.410126	ENSG00000067836	-0.373022	5.94945	-1.03913	0.305307	0.446724	-6.9023	0.358974	0.318454	0.175589	0.0556074	0.0833834	-0.249735	0.316551	ENSG00000067836	-1.16866	5.94945	-2.95387	0.00535906	0.0255657	-3.31628	0.395639	0.0268637	0.0171034	0.00411579	0.00636884	-0.83219	0.390485	ENSG00000067836	-0.911586	5.94945	-2.70043	0.0102822	0.0304887	-4.08455	0.33757	0.0251411	0.0147242	0.00281029	0.00467879	-0.726489	0.33698	ENSG00000067836	-0.54938	5.94945	-1.57501	0.123539	0.227958	-6.23833	0.34881	0.136619	0.0548768	0.0148755	0.0334583	-0.392344	0.311815	ENSG00000067836	1.47376	5.94945	4.01071	0.000273408	0.000970631	-0.426129	0.367455	0.00122399	0.000699834	8.79996e-05	0.000151342	1.30652	0.392552	ENSG00000067836	1.78883	5.94945	5.00914	1.28896e-05	8.64319e-05	2.57515	0.357113	0.000102968	4.82477e-05	6.46475e-06	1.41791e-05	1.61946	0.397211	ENSG00000067836	0.900437	5.94945	2.63322	0.0121613	0.0290993	-4.06577	0.341952	0.0271693	0.0147289	0.00235739	0.00424597	0.70455	0.34094	ENSG00000067836	0.315072	5.94945	0.858841	0.395811	0.495348	-6.81463	0.366857	0.319671	0.127902	0.0282348	0.0631117	0.218909	0.32025	ENSG00000067836	-0.573319	5.94945	-1.81115	0.0780243	0.137001	-5.72036	0.316549	0.111165	0.0580096	0.0109285	0.0199517	-0.422726	0.294426	ENSG00000067836	-0.888391	5.94945	-2.54739	0.0150206	0.0379141	-4.07179	0.348746	0.0425795	0.0251077	0.0046344	0.007616	-0.673888	0.368164	ENSG00000067836	0.636581	5.94945	2.17326	0.0360591	0.0577324	-5.30385	0.292916	0.0456592	0.02147	0.00234843	0.00482287	0.543871	0.294041	ENSG00000067836	2.56755	5.94945	8.05466	9.62819e-10	1.19264e-08	11.8877	0.318766	1.32738e-08	6.39285e-09	7.3307e-10	1.53968e-09	2.46004	0.344385	ENSG00000067836	1.16718	5.94945	4.04669	0.00024566	0.000812516	-0.562459	0.288428	0.00117354	0.000746281	8.48536e-05	0.000132734	1.02502	0.303653	ENSG00000067836	1.93097	5.94945	6.35778	1.83751e-07	9.82803e-07	6.67735	0.303717	1.13322e-06	6.43908e-07	6.52966e-08	1.15385e-07	1.84001	0.313751	ENSG00000067836	0.530597	5.94945	1.83727	0.0739964	0.1259	-5.78994	0.288797	0.114063	0.0669107	0.0115671	0.0188382	0.399059	0.275627	ENSG00000067836	-1.40037	5.94945	-4.6398	4.05909e-05	0.000195478	1.3306	0.301817	0.000256654	0.000148077	1.93751e-05	3.4256e-05	-1.26219	0.318876	ENSG00000067836	1.17514	5.94945	4.05825	0.000237343	0.000531872	-0.634539	0.289569	0.000511795	0.000283731	2.10421e-05	3.88803e-05	1.08485	0.295953	ENSG00000067836	2.31047	5.94945	7.66525	3.14394e-09	1.98367e-08	10.5845	0.301421	2.15382e-08	1.29011e-08	1.06072e-09	1.91176e-09	2.23192	0.308621	ENSG00000067836	1.52938	5.94945	5.36024	4.28343e-06	1.68624e-05	3.31012	0.28532	1.87482e-05	9.80639e-06	8.71548e-07	1.68048e-06	1.42773	0.305517	ENSG00000067836	1.13532	5.94945	3.85282	0.000435683	0.000930802	-1.11005	0.294674	0.000894471	0.00048204	3.9538e-05	7.26675e-05	1.03757	0.308717	ENSG00000067836	0.354239	5.94945	1.23147	0.225712	0.306074	-6.77486	0.287656	0.199782	0.0803098	0.0152844	0.0336945	0.271488	0.264691	ENSG00000067836	-0.781085	5.94945	-2.65148	0.0116217	0.0223695	-4.16182	0.294584	0.0197505	0.00981762	0.00118588	0.00237269	-0.657405	0.301574
WNT8A	ENSG00000067840	1.79916	1.94883	3.92489	0.000352473	0.00428595	-0.285799	0.458397	0.00913116	0.00642008	0.0015852	0.002268	1.35695	0.561072	ENSG00000067840	0.594746	1.94883	1.46905	0.150047	0.37826	-5.89737	0.404851	0.301441	0.167471	0.075003	0.128314	0.235713	0.295774	ENSG00000067840	1.34825	1.94883	3.06059	0.00403928	0.0185943	-2.64707	0.440519	0.021187	0.0125399	0.00285704	0.00466882	0.915164	0.411484	ENSG00000067840	-0.884934	1.94883	-2.07381	0.0449215	0.188862	-4.85177	0.426719	0.22984	0.16233	0.0627936	0.0886612	-0.383626	0.369993	ENSG00000067840	2.23774	1.94883	3.649	0.000787481	0.0041392	-0.858426	0.613247	0.00701337	0.00403599	0.000832337	0.00142426	1.72758	0.671153	ENSG00000067840	-0.203497	1.94883	-0.441001	0.66171	0.765502	-6.74488	0.461444	0.445727	0.137817	0.0448253	0.132627	-0.117337	0.357477	ENSG00000067840	1.68342	1.94883	3.24098	0.00247898	0.00768673	-2.07132	0.519417	0.00756273	0.00345497	0.00055644	0.00119072	1.31081	0.495603	ENSG00000067840	1.50606	1.94883	2.70096	0.0102686	0.0356343	-3.3159	0.557602	0.0393105	0.0184894	0.00468185	0.00969263	0.963971	0.530934	ENSG00000067840	0.438575	1.94883	0.764805	0.449109	0.588382	-6.35238	0.573447	0.391973	0.164672	0.0508708	0.110578	0.228143	0.432646	ENSG00000067840	-0.798243	1.94883	-1.50667	0.14016	0.28055	-5.58744	0.529806	0.223864	0.109406	0.03498	0.0679259	-0.412403	0.422394	ENSG00000067840	0.335176	1.94883	0.667337	0.508588	0.633927	-6.54028	0.502259	0.383295	0.128658	0.0388301	0.102372	0.19277	0.393578	ENSG00000067840	2.39099	1.94883	4.47214	6.79401e-05	0.000594245	1.39007	0.534643	0.00128032	0.000537221	0.000101651	0.000237002	1.96295	0.616719	ENSG00000067840	0.442629	1.94883	0.988196	0.329305	0.426835	-6.24949	0.447916	0.281233	0.101303	0.0207148	0.0538887	0.289093	0.38371	ENSG00000067840	0.50049	1.94883	1.30889	0.198428	0.291529	-5.99329	0.382376	0.178602	0.0557659	0.0121791	0.0362358	0.348958	0.334331	ENSG00000067840	1.83435	1.94883	4.50168	6.20641e-05	0.000311061	1.40355	0.407481	0.000526302	0.000290154	4.1132e-05	7.16063e-05	1.60269	0.442334	ENSG00000067840	0.0578606	1.94883	0.136458	0.892179	0.922463	-6.69791	0.424017	0.53459	0.149994	0.034573	0.125071	0.0368085	0.343951	ENSG00000067840	1.39172	1.94883	3.63716	0.000814728	0.00290763	-1.05904	0.382639	0.00471859	0.00265075	0.000412988	0.000732379	1.14993	0.4304	ENSG00000067840	1.33386	1.94883	3.39719	0.00160859	0.00596078	-1.5925	0.392635	0.00865819	0.00514656	0.000900319	0.00148008	1.09632	0.419648	ENSG00000067840	0.893544	1.94883	2.00092	0.0525786	0.0804897	-4.89558	0.446567	0.0682066	0.0246701	0.00276719	0.00767292	0.686237	0.433869	ENSG00000067840	-0.25301	1.94883	-0.671434	0.506004	0.595149	-6.68767	0.37682	0.333389	0.0832517	0.0162069	0.0560363	-0.184329	0.330024	ENSG00000067840	-0.398832	1.94883	-1.07922	0.287289	0.382969	-6.35872	0.369555	0.267597	0.112319	0.021935	0.0491273	-0.266611	0.322281	ENSG00000067840	-1.14655	1.94883	-2.78158	0.00837217	0.0155332	-3.17322	0.412195	0.0163846	0.00722871	0.000772767	0.00170347	-0.94187	0.42266	ENSG00000067840	-1.29238	1.94883	-3.1455	0.00321502	0.00867208	-2.31095	0.410865	0.0138614	0.00791804	0.00110348	0.00194451	-1.03388	0.440524	ENSG00000067840	-0.145821	1.94883	-0.3945	0.695417	0.768174	-6.76316	0.369636	0.450489	0.13044	0.030124	0.0990948	-0.0903452	0.297245	ENSG00000067840	0.996944	1.94883	2.10296	0.042144	0.0620522	-4.6891	0.474067	0.0511385	0.0185006	0.00176608	0.00478037	0.801136	0.46107	ENSG00000067840	-1.38643	1.94883	-3.6017	0.000901906	0.00187811	-1.31092	0.384938	0.00198803	0.00103897	8.94516e-05	0.00016883	-1.21861	0.390172	ENSG00000067840	1.65699	1.94883	3.69272	0.000694255	0.00170747	-0.946811	0.448717	0.00243941	0.000956441	9.49748e-05	0.000237319	1.40191	0.479255	ENSG00000067840	-2.38337	1.94883	-5.48437	2.89676e-06	9.17445e-06	4.38727	0.434576	1.48481e-05	6.8402e-06	5.66988e-07	1.25731e-06	-2.24305	0.470062	ENSG00000067840	0.660043	1.94883	1.42543	0.162191	0.231832	-5.72455	0.463047	0.173201	0.0552635	0.00947813	0.0285833	0.423837	0.406622	ENSG00000067840	3.04342	1.94883	7.20066	1.31501e-08	1.13391e-07	9.67428	0.422658	1.85815e-07	8.60618e-08	9.41499e-09	2.12818e-08	2.88839	0.439614
SPAG4	ENSG00000067900	-0.235613	5.98127	-0.72048	0.475637	0.659965	-7.06189	0.327023	0.459534	0.272068	0.122073	0.180677	-0.134514	0.259171	ENSG00000067900	0.307606	5.98127	1.01775	0.31523	0.575789	-6.89078	0.302242	0.386531	0.220834	0.11771	0.175202	0.142028	0.220622	ENSG00000067900	-0.272148	5.98127	-0.820995	0.416768	0.579801	-6.9945	0.331485	0.36108	0.178484	0.0662812	0.11117	-0.190319	0.291132	ENSG00000067900	-0.196672	5.98127	-0.62856	0.533395	0.757985	-7.1867	0.312892	0.554772	0.359649	0.205623	0.288152	-0.07941	0.20818	ENSG00000067900	-0.392208	5.98127	-1.02834	0.310291	0.445981	-6.6853	0.381401	0.303941	0.16111	0.0500736	0.0790372	-0.27995	0.345386	ENSG00000067900	0.319124	5.98127	1.04644	0.301966	0.440298	-6.86048	0.304961	0.273697	0.12763	0.0409873	0.0727966	0.23246	0.273897	ENSG00000067900	-0.793712	5.98127	-2.29612	0.027273	0.0577902	-4.79931	0.345675	0.0364958	0.0187756	0.00328081	0.00583402	-0.676724	0.336092	ENSG00000067900	-0.352009	5.98127	-0.992256	0.327347	0.476396	-6.7921	0.354756	0.283579	0.126822	0.0434106	0.0784876	-0.256734	0.316019	ENSG00000067900	-0.156594	5.98127	-0.493541	0.62447	0.741862	-7.2653	0.317288	0.491304	0.250235	0.0818797	0.148662	-0.10214	0.266576	ENSG00000067900	0.0115174	5.98127	0.0347492	0.972462	0.985156	-7.32354	0.331444	0.614622	0.248216	0.0984961	0.239152	0.00697757	0.262248	ENSG00000067900	-0.521564	5.98127	-1.75704	0.0869634	0.167097	-5.92646	0.296843	0.116553	0.0652249	0.0149983	0.0257725	-0.407822	0.283101	ENSG00000067900	-0.155337	5.98127	-0.511397	0.612031	0.724163	-7.29155	0.303751	0.407939	0.130766	0.0435591	0.119529	-0.112388	0.265324	ENSG00000067900	-0.141442	5.98127	-0.453285	0.65292	0.730839	-7.14852	0.312038	0.445426	0.164915	0.039627	0.0971628	-0.101526	0.272206	ENSG00000067900	-0.790416	5.98127	-2.76753	0.00867743	0.0223758	-3.72788	0.285604	0.0155092	0.00732973	0.00124684	0.00252365	-0.647124	0.280305	ENSG00000067900	-0.111229	5.98127	-0.375679	0.709243	0.784372	-7.21006	0.296075	0.471522	0.173035	0.044555	0.112616	-0.0812007	0.259592	ENSG00000067900	-0.648974	5.98127	-2.13767	0.0390344	0.0726766	-4.99416	0.303589	0.0613973	0.0343942	0.00552989	0.00947084	-0.523631	0.300418	ENSG00000067900	0.0302129	5.98127	0.111621	0.911712	0.939311	-7.29708	0.270675	0.568039	0.202881	0.0537015	0.1496	0.0210876	0.230767	ENSG00000067900	0.679187	5.98127	2.3412	0.0245655	0.0568159	-4.51835	0.290102	0.0557261	0.0346484	0.00653275	0.0102834	0.517843	0.28929	ENSG00000067900	-0.104908	5.98127	-0.398258	0.692668	0.74891	-7.42651	0.263417	0.443438	0.141694	0.0250588	0.0718624	-0.0820668	0.239928	ENSG00000067900	-0.210662	5.98127	-0.823861	0.415157	0.50512	-7.11464	0.255701	0.292582	0.10003	0.0203989	0.0482364	-0.174705	0.241739	ENSG00000067900	-0.0357534	5.98127	-0.142445	0.88748	0.917527	-7.47417	0.250997	0.564268	0.213251	0.0512634	0.136035	-0.0251269	0.215129	ENSG00000067900	-0.105754	5.98127	-0.411273	0.683182	0.740493	-7.27133	0.257139	0.445285	0.153721	0.0266669	0.0716223	-0.0846034	0.237392	ENSG00000067900	0.0691546	5.98127	0.270397	0.788317	0.848115	-7.34701	0.255752	0.538621	0.233943	0.0574406	0.128711	0.047914	0.218233	ENSG00000067900	0.174909	5.98127	0.697029	0.490025	0.58762	-7.13755	0.250935	0.366898	0.148209	0.0353089	0.0765954	0.1288	0.223471	ENSG00000067900	0.260062	5.98127	1.01396	0.317012	0.377711	-7.05795	0.256482	0.248242	0.102297	0.014343	0.0288112	0.222252	0.251897	ENSG00000067900	0.32242	5.98127	1.30102	0.201083	0.255554	-6.73071	0.247821	0.184663	0.0923742	0.0122091	0.0203241	0.287185	0.25444	ENSG00000067900	0.330474	5.98127	1.33566	0.189604	0.253554	-6.70703	0.247424	0.160029	0.0651792	0.0104014	0.0213817	0.283859	0.242158	ENSG00000067900	0.0623574	5.98127	0.248035	0.805442	0.835832	-7.46515	0.251405	0.494336	0.152555	0.0213599	0.0695434	0.051829	0.2359	ENSG00000067900	0.0704115	5.98127	0.279136	0.781654	0.832256	-7.44641	0.252248	0.487797	0.153456	0.0337099	0.102295	0.0536994	0.225624	ENSG00000067900	0.00805404	5.98127	0.0324227	0.974305	0.979611	-7.44928	0.248407	0.568694	0.158516	0.0310572	0.112462	0.00634159	0.225292
NCKAP1	ENSG00000067955	0.484606	5.35762	1.8509	0.0719657	0.191072	-5.63376	0.261822	0.156606	0.115897	0.0387566	0.0493332	0.350103	0.245616	ENSG00000067955	0.373393	5.35762	1.55345	0.128602	0.343765	-6.20778	0.240363	0.243144	0.162112	0.0718289	0.0986551	0.214151	0.204001	ENSG00000067955	0.49903	5.35762	1.9036	0.0645526	0.153795	-5.56375	0.26215	0.101998	0.0666214	0.0178083	0.0256275	0.411699	0.256086	ENSG00000067955	0.448821	5.35762	1.81134	0.0779946	0.263773	-5.77393	0.247784	0.238523	0.187114	0.0775052	0.0935167	0.257382	0.223412	ENSG00000067955	0.102674	5.35762	0.311628	0.757026	0.834509	-7.0766	0.329478	0.536593	0.249824	0.0783261	0.166257	0.070499	0.281213	ENSG00000067955	0.456837	5.35762	1.73535	0.090779	0.179525	-5.84082	0.263253	0.117738	0.0668682	0.0174284	0.0275789	0.365505	0.25081	ENSG00000067955	1.24745	5.35762	4.20831	0.000151383	0.000741934	0.177671	0.296425	0.000421856	0.000260378	4.30158e-05	7.02669e-05	1.14717	0.304204	ENSG00000067955	0.484221	5.35762	1.58834	0.120492	0.227186	-5.9557	0.304859	0.141047	0.0767694	0.0222997	0.0362731	0.385529	0.287018	ENSG00000067955	-0.381932	5.35762	-1.30435	0.199955	0.324445	-6.3823	0.292813	0.251375	0.15729	0.0476115	0.0625217	-0.280766	0.27809	ENSG00000067955	0.083444	5.35762	0.279587	0.78131	0.871639	-7.1513	0.298454	0.552864	0.258199	0.10189	0.212499	0.0525334	0.242553	ENSG00000067955	0.748416	5.35762	2.69197	0.010503	0.030955	-3.8859	0.278018	0.0232203	0.014651	0.00279244	0.00426271	0.623615	0.276488	ENSG00000067955	0.0354005	5.35762	0.126637	0.899895	0.936641	-7.26183	0.279542	0.535975	0.152229	0.0492577	0.167303	0.0260494	0.244605	ENSG00000067955	0.368047	5.35762	1.46636	0.150775	0.226125	-6.16479	0.250994	0.165437	0.0895687	0.0173329	0.0279269	0.299953	0.244315	ENSG00000067955	-0.136013	5.35762	-0.598811	0.55285	0.65157	-7.09895	0.227138	0.373815	0.129449	0.0339427	0.0841487	-0.111013	0.212624	ENSG00000067955	0.266027	5.35762	1.13385	0.263957	0.365877	-6.63047	0.234623	0.249685	0.130163	0.0325988	0.0511182	0.215161	0.226508	ENSG00000067955	-0.50406	5.35762	-2.07335	0.0449659	0.0819666	-5.10201	0.243113	0.0667384	0.0406743	0.00664969	0.0103818	-0.427317	0.237514	ENSG00000067955	-0.10202	5.35762	-0.472396	0.639345	0.730543	-7.17715	0.215964	0.472425	0.220098	0.057897	0.115082	-0.0745145	0.192087	ENSG00000067955	0.40204	5.35762	1.74638	0.0888212	0.16054	-5.62551	0.230213	0.1331	0.0847988	0.0187039	0.02758	0.317076	0.221521	ENSG00000067955	0.353623	5.35762	1.55338	0.128619	0.178403	-6.21911	0.227648	0.127993	0.0621716	0.00853262	0.0151989	0.305127	0.226799	ENSG00000067955	-0.261651	5.35762	-1.24807	0.219637	0.29701	-6.6384	0.209644	0.183831	0.0799954	0.0153323	0.0279397	-0.22959	0.207895	ENSG00000067955	0.215817	5.35762	1.02107	0.313676	0.411836	-6.89222	0.211364	0.300438	0.163483	0.0370949	0.0571911	0.166463	0.200985	ENSG00000067955	-0.615273	5.35762	-2.83408	0.00731812	0.0137705	-3.56824	0.217098	0.0114321	0.00686501	0.000715131	0.00116946	-0.561798	0.213841	ENSG00000067955	-0.137806	5.35762	-0.630612	0.532067	0.628048	-7.10138	0.218528	0.438746	0.231583	0.0567468	0.0968117	-0.100024	0.196283	ENSG00000067955	0.477467	5.35762	2.29028	0.027643	0.0549612	-4.82126	0.208476	0.0440393	0.0262196	0.00423672	0.00676599	0.401513	0.200942	ENSG00000067955	-0.776725	5.35762	-3.29812	0.00211838	0.00402219	-2.53491	0.235505	0.00338384	0.00198362	0.000156378	0.000259665	-0.727729	0.237114	ENSG00000067955	-0.926623	5.35762	-4.21932	0.000146441	0.000355448	0.00252056	0.219614	0.000293033	0.000196007	1.64717e-05	2.54087e-05	-0.877265	0.217192	ENSG00000067955	-0.497199	5.35762	-2.19632	0.0342395	0.0569755	-5.12797	0.226378	0.0390898	0.0194273	0.00229867	0.00432796	-0.447027	0.22492	ENSG00000067955	-0.149898	5.35762	-0.660153	0.513136	0.570963	-7.13893	0.227065	0.3624	0.141431	0.0195863	0.0450115	-0.127002	0.219889	ENSG00000067955	0.279526	5.35762	1.20908	0.234099	0.315621	-6.60247	0.23119	0.207542	0.0937113	0.0190656	0.035164	0.228337	0.221041	ENSG00000067955	0.429424	5.35762	1.91932	0.062473	0.0983607	-5.52033	0.223738	0.0714063	0.0372404	0.00504641	0.00897672	0.373319	0.216806
MRPS35	ENSG00000067992	3.36815	2.16128	8.12852	7.70633e-10	7.57209e-08	12.4501	0.414362	8.29736e-07	6.03494e-07	8.66246e-08	1.31759e-07	2.78184	0.566879	ENSG00000067992	-0.192565	2.16128	-0.546291	0.588058	0.794863	-6.66156	0.352495	0.506264	0.24805	0.13776	0.248698	-0.0756467	0.227332	ENSG00000067992	-0.164549	2.16128	-0.409389	0.684551	0.799026	-6.61272	0.401938	0.478469	0.189124	0.0702088	0.160419	-0.103853	0.326411	ENSG00000067992	-0.18955	2.16128	-0.518197	0.607324	0.802798	-6.6489	0.365787	0.575923	0.350557	0.199652	0.304572	-0.0678148	0.22599	ENSG00000067992	2.26721	2.16128	4.72877	3.08351e-05	0.000318386	2.24855	0.479449	0.000398322	0.000258443	4.49531e-05	6.95373e-05	1.98334	0.518955	ENSG00000067992	1.29838	2.16128	3.78533	0.000530678	0.00303843	-0.688897	0.343003	0.00289972	0.00173564	0.000334931	0.000540675	1.07269	0.352929	ENSG00000067992	-3.3075	2.16128	-8.3717	3.71829e-10	1.53555e-08	13.1603	0.395082	1.30054e-08	7.09266e-09	1.16521e-09	2.2873e-09	-3.15212	0.415303	ENSG00000067992	-1.11053	2.16128	-2.84385	0.00713624	0.0269439	-3.03916	0.390503	0.0206261	0.0115877	0.00281859	0.00482551	-0.836371	0.376134	ENSG00000067992	-1.10094	2.16128	-2.70207	0.01024	0.031514	-3.32277	0.407444	0.0346302	0.0222453	0.00405873	0.00619771	-0.830419	0.407172	ENSG00000067992	1.49094	2.16128	4.19775	0.000156274	0.00163437	0.514011	0.355177	0.00195251	0.00134704	0.000268066	0.000397905	1.1996	0.378676	ENSG00000067992	-3.14296	2.16128	-10.3856	1.1742e-12	1.01464e-10	18.7901	0.302626	6.67988e-11	4.2168e-11	6.63917e-12	1.12818e-11	-3.01407	0.239412	ENSG00000067992	-0.920981	2.16128	-3.01255	0.00459017	0.0177264	-2.83353	0.305715	0.0117461	0.00608053	0.0012878	0.00241598	-0.731225	0.29734	ENSG00000067992	-1.6469	2.16128	-4.09125	0.000215083	0.000784838	0.393013	0.402542	0.0010897	0.000600735	7.60289e-05	0.000137636	-1.45423	0.429053	ENSG00000067992	-0.550543	2.16128	-1.67536	0.102072	0.172482	-5.33569	0.328612	0.106834	0.0399064	0.00804911	0.0200291	-0.415697	0.300162	ENSG00000067992	-0.714893	2.16128	-2.09829	0.0425782	0.0828843	-4.59149	0.340702	0.0672813	0.0345066	0.00614017	0.0114803	-0.541591	0.322181	ENSG00000067992	1.09636	2.16128	2.88933	0.00634347	0.0153077	-2.74556	0.37945	0.0163536	0.00891207	0.00131529	0.002412	0.907621	0.395233	ENSG00000067992	0.932006	2.16128	2.76352	0.0087663	0.0218512	-3.13289	0.337253	0.0245247	0.0137936	0.00229712	0.00396631	0.716771	0.338942	ENSG00000067992	-0.16435	2.16128	-0.492094	0.625482	0.723868	-6.42168	0.333981	0.458405	0.190474	0.0541603	0.121516	-0.101857	0.270248	ENSG00000067992	1.8858	2.16128	4.82352	2.29847e-05	7.41253e-05	2.45887	0.390959	0.000113439	5.45113e-05	4.87581e-06	1.01704e-05	1.71617	0.417561	ENSG00000067992	-0.578558	2.16128	-1.99657	0.0530693	0.0879898	-4.96142	0.289776	0.0584928	0.0245438	0.0034251	0.00770768	-0.479683	0.276963	ENSG00000067992	-0.739893	2.16128	-2.60418	0.0130673	0.0278003	-3.74403	0.284117	0.0281958	0.0167843	0.00215182	0.00349361	-0.608641	0.284018	ENSG00000067992	-2.46436	2.16128	-7.0743	1.94687e-08	1.30981e-07	9.32617	0.348354	1.78438e-07	9.48164e-08	9.87325e-09	1.77977e-08	-2.35679	0.371691	ENSG00000067992	-2.62569	2.16128	-7.54693	4.51787e-09	6.10941e-08	10.7382	0.347915	1.17167e-07	7.49542e-08	9.3891e-09	1.4205e-08	-2.49431	0.377796	ENSG00000067992	-0.161335	2.16128	-0.567647	0.573612	0.665165	-6.64979	0.284217	0.402882	0.145012	0.034309	0.0859024	-0.113108	0.244956	ENSG00000067992	3.92781	2.16128	11.338	9.24923e-14	1.29383e-12	21.25	0.346429	1.41626e-12	6.75725e-13	7.4629e-14	1.61851e-13	3.89155	0.354276	ENSG00000067992	4.05534	2.16128	14.9777	1.56674e-17	6.77972e-16	29.7967	0.270758	2.86302e-16	2.86302e-16	3.99538e-17	3.89649e-17	3.96491	0.319177	ENSG00000067992	1.48208	2.16128	5.9296	7.09947e-07	3.26785e-06	5.52452	0.249946	3.23649e-06	1.80183e-06	1.49461e-07	2.65148e-07	1.40234	0.266142	ENSG00000067992	0.12753	2.16128	0.404424	0.688167	0.73427	-6.7402	0.315336	0.426142	0.121082	0.016579	0.0556584	0.105747	0.295483	ENSG00000067992	-2.44573	2.16128	-7.8894	1.58787e-09	1.7636e-08	11.7248	0.310002	2.2339e-08	1.19483e-08	1.30439e-09	2.37991e-09	-2.34711	0.311075	ENSG00000067992	-2.57326	2.16128	-9.79637	6.00028e-12	1.46802e-10	17.1868	0.262675	7.05296e-11	3.91667e-11	6.42083e-12	1.14239e-11	-2.48869	0.259612
GUCY1B3	ENSG00000068001	1.03272	6.8044	2.64211	0.0118958	0.0544061	-4.1467	0.390869	0.0646035	0.0452244	0.0135173	0.0185469	0.65303	0.377461	ENSG00000068001	-0.289468	6.8044	-0.776784	0.442093	0.691369	-7.17374	0.37265	0.452345	0.229314	0.124226	0.214498	-0.110858	0.242435	ENSG00000068001	0.614477	6.8044	1.57185	0.124272	0.248298	-6.22274	0.390925	0.167408	0.0894233	0.0253742	0.0443756	0.418873	0.342896	ENSG00000068001	-0.194717	6.8044	-0.520591	0.605671	0.801409	-7.34697	0.374031	0.574829	0.347983	0.197809	0.303829	-0.0685152	0.229161	ENSG00000068001	0.668224	6.8044	1.38701	0.173518	0.285155	-6.30189	0.481773	0.208627	0.10688	0.0290187	0.0518366	0.450951	0.427184	ENSG00000068001	0.864317	6.8044	2.2055	0.0335385	0.0834456	-5.0975	0.391892	0.0662684	0.033445	0.00764907	0.0146948	0.61089	0.370049	ENSG00000068001	1.27043	6.8044	2.94943	0.00542186	0.0149524	-3.3746	0.430738	0.0111521	0.00548758	0.00088737	0.00174918	1.0501	0.420384	ENSG00000068001	0.950459	6.8044	2.12227	0.040388	0.100487	-5.1571	0.44785	0.0747213	0.0366724	0.00963804	0.018533	0.649982	0.40335	ENSG00000068001	-0.364496	6.8044	-0.862618	0.393757	0.535558	-7.00259	0.422546	0.365201	0.180425	0.0577528	0.100662	-0.224779	0.351094	ENSG00000068001	1.15379	6.8044	2.62308	0.012471	0.0482679	-4.0875	0.43986	0.0513684	0.0307955	0.00791836	0.0130136	0.75935	0.420885	ENSG00000068001	0.655955	6.8044	1.66164	0.104811	0.193959	-6.07264	0.394765	0.139086	0.0672576	0.0156064	0.0311028	0.45918	0.360887	ENSG00000068001	1.14518	6.8044	2.83527	0.00729584	0.025456	-3.68871	0.403904	0.0221896	0.0098389	0.0021175	0.00466328	0.824188	0.398664	ENSG00000068001	0.301452	6.8044	0.804163	0.426303	0.524548	-7.0179	0.374864	0.331595	0.124869	0.0276687	0.0656425	0.208181	0.325585	ENSG00000068001	-1.28369	6.8044	-3.61097	0.000878277	0.00322998	-1.62207	0.355499	0.00323494	0.00145003	0.000219701	0.000482073	-1.06465	0.379004	ENSG00000068001	0.545843	6.8044	1.53503	0.133057	0.210733	-6.20625	0.355591	0.151323	0.0695782	0.0140793	0.0282866	0.394859	0.321976	ENSG00000068001	-1.58515	6.8044	-4.27875	0.000122379	0.000500023	0.352026	0.370469	0.000637446	0.000374567	4.93823e-05	8.65877e-05	-1.40897	0.389433	ENSG00000068001	0.244392	6.8044	0.752645	0.456298	0.568446	-7.10988	0.32471	0.360091	0.147934	0.0369855	0.0784388	0.165848	0.278341	ENSG00000068001	1.82954	6.8044	5.16487	7.91539e-06	6.98849e-05	3.09275	0.354227	0.000100948	6.50673e-05	1.1624e-05	1.76568e-05	1.65578	0.388499	ENSG00000068001	0.719694	6.8044	2.11099	0.0414062	0.0652643	-5.36998	0.340928	0.0523555	0.0224971	0.00249438	0.00562253	0.595703	0.339469	ENSG00000068001	-2.18764	6.8044	-6.67017	6.88069e-08	5.31269e-07	7.56016	0.327973	6.37524e-07	3.0858e-07	3.33238e-08	6.98079e-08	-2.07471	0.332185	ENSG00000068001	-0.263351	6.8044	-0.833445	0.4098	0.509802	-7.17825	0.315979	0.337055	0.143758	0.0311327	0.0655024	-0.182575	0.276844	ENSG00000068001	-2.90733	6.8044	-8.7726	1.13514e-10	1.42583e-09	14.0598	0.331411	1.4628e-09	7.74516e-10	1.02885e-10	1.9158e-10	-2.80713	0.321437	ENSG00000068001	-0.983046	6.8044	-3.00605	0.00466994	0.011956	-3.27106	0.327023	0.0156922	0.00972235	0.00138155	0.0022056	-0.807499	0.347369	ENSG00000068001	1.92429	6.8044	6.03157	5.14387e-07	4.41048e-06	5.61171	0.319036	6.10376e-06	3.47631e-06	4.76144e-07	8.40624e-07	1.80993	0.344284	ENSG00000068001	-0.300757	6.8044	-0.880053	0.38436	0.447239	-7.17409	0.341748	0.275066	0.0912289	0.0123264	0.0322788	-0.245808	0.323191	ENSG00000068001	-1.68981	6.8044	-5.13632	8.65661e-06	2.66613e-05	2.67574	0.328992	3.13118e-05	1.828e-05	1.69489e-06	2.82034e-06	-1.56604	0.344384	ENSG00000068001	0.22587	6.8044	0.685819	0.496989	0.572552	-7.35045	0.329344	0.329106	0.09147	0.0164364	0.0511708	0.176478	0.300526	ENSG00000068001	-1.38905	6.8044	-4.15508	0.000177656	0.00040864	-0.210988	0.334302	0.000438436	0.0002251	1.75814e-05	3.49207e-05	-1.27321	0.348863	ENSG00000068001	0.526627	6.8044	1.56756	0.125271	0.186294	-6.25811	0.335954	0.133507	0.0529968	0.00904923	0.0211069	0.38858	0.30961	ENSG00000068001	1.91568	6.8044	5.80261	1.0605e-06	5.44421e-06	4.87402	0.330141	7.27135e-06	3.84055e-06	4.29114e-07	8.46097e-07	1.83307	0.361273
SFSWAP	ENSG00000068024	0.44318	3.62245	1.33029	0.191347	0.373378	-6.12904	0.333144	0.28537	0.186371	0.071069	0.0983628	0.267301	0.281766	ENSG00000068024	0.585336	3.62245	1.98044	0.0549239	0.206541	-5.23469	0.295558	0.168971	0.110378	0.0428327	0.0629989	0.318276	0.264645	ENSG00000068024	0.701396	3.62245	2.18704	0.0349621	0.0975441	-4.7766	0.320706	0.0667849	0.0417358	0.0105534	0.015919	0.540148	0.297453	ENSG00000068024	0.00383205	3.62245	0.012415	0.990159	0.994964	-7.10333	0.308664	0.693788	0.392533	0.22396	0.384444	0.00150242	0.195211	ENSG00000068024	0.144018	3.62245	0.368451	0.714581	0.802734	-6.82742	0.390874	0.504839	0.21988	0.069212	0.153247	0.0964938	0.329088	ENSG00000068024	-0.100292	3.62245	-0.336718	0.738181	0.823249	-7.08035	0.297852	0.491738	0.185773	0.0610022	0.150669	-0.070769	0.25632	ENSG00000068024	-0.6771	3.62245	-2.01451	0.0510699	0.0973156	-5.08823	0.336111	0.0602032	0.030305	0.00544512	0.0102722	-0.578239	0.324496	ENSG00000068024	0.142002	3.62245	0.402628	0.689477	0.794232	-6.91467	0.352689	0.464411	0.172478	0.0587827	0.143716	0.101049	0.304805	ENSG00000068024	-0.299162	3.62245	-0.900417	0.373567	0.516399	-6.63738	0.332248	0.362782	0.20071	0.0656795	0.0996854	-0.201769	0.292337	ENSG00000068024	-0.685628	3.62245	-2.11398	0.0411342	0.117098	-4.89697	0.324331	0.0899791	0.057699	0.0160898	0.0239701	-0.496819	0.30748	ENSG00000068024	-1.3785	3.62245	-4.74227	2.9573e-05	0.000241006	1.83136	0.290683	0.000199658	0.000133496	2.03827e-05	3.11357e-05	-1.22797	0.293736	ENSG00000068024	0.13817	3.62245	0.450702	0.654765	0.759415	-7.01453	0.306567	0.427	0.132804	0.0441072	0.125713	0.0994401	0.266557	ENSG00000068024	0.760342	3.62245	2.3601	0.0235046	0.0466831	-4.28399	0.322165	0.0411477	0.0224491	0.00343468	0.00605055	0.619058	0.322722	ENSG00000068024	0.344345	3.62245	1.23239	0.22537	0.323391	-6.25694	0.279412	0.187375	0.069675	0.0166527	0.0378882	0.273532	0.258701	ENSG00000068024	0.836656	3.62245	2.8456	0.00710411	0.0183621	-3.25902	0.294017	0.0164576	0.00968055	0.00152774	0.00256095	0.68448	0.292656	ENSG00000068024	-0.415997	3.62245	-1.35855	0.182296	0.263694	-5.97486	0.306207	0.189806	0.094177	0.0188503	0.0336283	-0.318018	0.286314	ENSG00000068024	0.0763135	3.62245	0.277837	0.782643	0.843584	-6.95221	0.27467	0.515326	0.196171	0.0514032	0.130485	0.0533147	0.235123	ENSG00000068024	0.492311	3.62245	1.72529	0.0925977	0.16606	-5.39406	0.28535	0.138793	0.0812626	0.017672	0.0291067	0.358462	0.266294	ENSG00000068024	0.502126	3.62245	1.71672	0.0941686	0.135508	-5.65877	0.292491	0.0982568	0.0430611	0.00519789	0.0112392	0.417971	0.287612	ENSG00000068024	0.228284	3.62245	0.856956	0.396839	0.486966	-6.74926	0.26639	0.281381	0.0947472	0.0190932	0.0458091	0.187825	0.250541	ENSG00000068024	0.139092	3.62245	0.531876	0.597906	0.684928	-7.002	0.261511	0.438608	0.188313	0.0443672	0.0942435	0.098946	0.229057	ENSG00000068024	-0.273842	3.62245	-0.986218	0.330262	0.401227	-6.49512	0.277668	0.258847	0.104015	0.0164797	0.0357672	-0.224439	0.26443	ENSG00000068024	-0.363034	3.62245	-1.31296	0.197066	0.283444	-6.15114	0.2765	0.222051	0.122612	0.0250111	0.0411728	-0.266052	0.254117	ENSG00000068024	-0.0891927	3.62245	-0.341166	0.734857	0.800683	-6.98673	0.261435	0.478273	0.165488	0.0402808	0.108516	-0.0638565	0.226442	ENSG00000068024	1.58146	3.62245	5.76079	1.21028e-06	4.02349e-06	4.93976	0.274521	4.20887e-06	2.44846e-06	1.88036e-07	3.28867e-07	1.50556	0.287987	ENSG00000068024	0.921152	3.62245	3.79666	0.000513441	0.00112091	-1.06263	0.242622	0.000939672	0.000600358	5.09425e-05	8.05344e-05	0.863526	0.238368	ENSG00000068024	1.65576	3.62245	6.54832	1.00878e-07	5.45782e-07	7.35003	0.252852	5.51832e-07	3.04914e-07	2.6887e-08	4.96542e-08	1.58575	0.268774	ENSG00000068024	-0.660308	3.62245	-2.54653	0.015052	0.0239918	-4.11468	0.259297	0.0184672	0.00969309	0.000888265	0.0016151	-0.603841	0.252507	ENSG00000068024	0.0742976	3.62245	0.280788	0.780396	0.831335	-7.10051	0.264604	0.484626	0.147997	0.0327393	0.101077	0.056057	0.235201	ENSG00000068024	0.734606	3.62245	2.95415	0.00535502	0.0112318	-3.14634	0.248669	0.00983754	0.00543338	0.000649431	0.00111951	0.639393	0.256443
TNK2	ENSG00000068028	0.0754394	6.084	0.28927	0.773947	0.873789	-7.34353	0.260793	0.604485	0.350889	0.152002	0.2641	0.0443233	0.205779	ENSG00000068028	-0.480123	6.084	-1.99004	0.0538138	0.204452	-5.54656	0.241263	0.152199	0.105795	0.040574	0.0552991	-0.29086	0.219211	ENSG00000068028	0.257912	6.084	1.00603	0.32076	0.485845	-6.91665	0.256365	0.32104	0.185749	0.0689887	0.0959415	0.195167	0.242244	ENSG00000068028	-0.555015	6.084	-2.20421	0.0336361	0.15965	-5.10173	0.251797	0.153403	0.122656	0.04321	0.0523777	-0.338356	0.240683	ENSG00000068028	0.414382	6.084	1.29676	0.20253	0.321914	-6.38949	0.319552	0.236338	0.141949	0.0427618	0.0598684	0.31866	0.307811	ENSG00000068028	0.0170677	6.084	0.0673003	0.946695	0.96491	-7.42935	0.253605	0.588112	0.216832	0.0691253	0.187657	0.012359	0.220495	ENSG00000068028	0.843396	6.084	2.99864	0.0047624	0.0134224	-3.23872	0.28126	0.00812846	0.00486737	0.000786765	0.0012739	0.753926	0.277404	ENSG00000068028	0.0371462	6.084	0.124668	0.901443	0.939617	-7.28996	0.297961	0.564663	0.205609	0.0670827	0.185673	0.027336	0.261262	ENSG00000068028	0.338943	6.084	1.21016	0.233688	0.365032	-6.61485	0.28008	0.280479	0.175805	0.0557605	0.0716013	0.248268	0.265438	ENSG00000068028	0.49719	6.084	1.75084	0.0880391	0.201982	-5.80766	0.283972	0.146451	0.0947587	0.0291364	0.0417215	0.368387	0.269974	ENSG00000068028	0.585485	6.084	2.28097	0.0282415	0.0687501	-4.93164	0.256682	0.0491659	0.0309286	0.00641895	0.00951263	0.489571	0.250919	ENSG00000068028	0.592161	6.084	2.2141	0.0328935	0.0834265	-5.03045	0.26745	0.0477858	0.0244245	0.00574709	0.010657	0.481128	0.254507	ENSG00000068028	0.91199	6.084	3.635	0.000819798	0.00254822	-1.51652	0.250891	0.00240292	0.00156978	0.000196983	0.00030715	0.820196	0.261045	ENSG00000068028	-0.489573	6.084	-2.1319	0.0395373	0.0790097	-5.14988	0.229642	0.0469886	0.0231216	0.00430544	0.00816699	-0.42089	0.219789	ENSG00000068028	1.55577	6.084	6.44908	1.37831e-07	1.57389e-06	7.00553	0.241239	1.26592e-06	8.60368e-07	1.09544e-07	1.65676e-07	1.46841	0.242764	ENSG00000068028	-1.40156	6.084	-5.74143	1.28666e-06	9.91567e-06	4.84873	0.244114	7.59511e-06	5.25872e-06	8.18893e-07	1.22246e-06	-1.31655	0.245923	ENSG00000068028	0.643778	6.084	2.94293	0.0055151	0.0148009	-3.36517	0.218754	0.0131473	0.0088091	0.00141625	0.00206738	0.555334	0.213702	ENSG00000068028	2.04534	6.084	8.71149	1.3585e-10	9.91133e-09	14.0107	0.234787	3.08016e-09	2.21416e-09	4.457e-10	5.79249e-10	1.98961	0.247986	ENSG00000068028	0.729518	6.084	3.2828	0.00220986	0.00464704	-2.65985	0.222224	0.004076	0.00240246	0.000232295	0.00038933	0.671215	0.229198	ENSG00000068028	-1.22761	6.084	-5.85196	9.07339e-07	5.21463e-06	4.98477	0.209777	3.81713e-06	2.27493e-06	2.55408e-07	4.19117e-07	-1.15312	0.218864	ENSG00000068028	0.742842	6.084	3.54795	0.0010514	0.00297959	-1.94029	0.209372	0.00315776	0.00219904	0.000255659	0.000357844	0.667161	0.212114	ENSG00000068028	-1.95713	6.084	-9.13746	3.92116e-11	5.68755e-10	15.1288	0.214187	2.92702e-10	1.8472e-10	2.64183e-11	4.26915e-11	-1.91921	0.215002	ENSG00000068028	0.0133238	6.084	0.0620646	0.950837	0.965818	-7.39229	0.214677	0.61776	0.270885	0.0671343	0.155591	0.00930654	0.183617	ENSG00000068028	1.97045	6.084	9.49384	1.41086e-11	6.16383e-10	16.1315	0.20755	2.27676e-10	1.47103e-10	2.11891e-11	3.65856e-11	1.93566	0.223508	ENSG00000068028	0.482976	6.084	2.11636	0.0409188	0.0604455	-5.36268	0.228211	0.0471207	0.0253841	0.00254324	0.00437827	0.446186	0.232652	ENSG00000068028	-1.3159	6.084	-6.21414	2.8903e-07	1.21811e-06	6.05325	0.211759	9.60596e-07	6.59759e-07	5.6306e-08	8.18343e-08	-1.25675	0.219133	ENSG00000068028	0.749518	6.084	3.40962	0.00155363	0.00355015	-2.36362	0.219825	0.00265876	0.00148497	0.000145814	0.000254948	0.686947	0.220046	ENSG00000068028	-1.79888	6.084	-8.19333	6.34188e-10	4.25727e-09	12.2696	0.219554	3.09346e-09	1.90676e-09	1.85694e-10	3.05251e-10	-1.73839	0.22855	ENSG00000068028	0.266542	6.084	1.18866	0.241945	0.324083	-6.72952	0.224237	0.213637	0.0975925	0.0202484	0.0363552	0.218984	0.215404	ENSG00000068028	2.06542	6.084	9.53831	1.24333e-11	2.68594e-10	16.2495	0.216539	1.14101e-10	6.90254e-11	1.14686e-11	1.98589e-11	2.04739	0.225595
MON2	ENSG00000068078	0.195939	5.2173	0.339031	0.736452	0.848511	-6.98727	0.577937	0.545927	0.237709	0.103802	0.228942	0.0723325	0.355487	ENSG00000068078	-0.207773	5.2173	-0.373084	0.711159	0.872935	-7.02117	0.556907	0.546039	0.223813	0.120047	0.274502	-0.0532404	0.285993	ENSG00000068078	1.01692	5.2173	1.56193	0.126592	0.25183	-5.74941	0.651069	0.208737	0.0878819	0.0248979	0.0573441	0.474836	0.478739	ENSG00000068078	-0.0118823	5.2173	-0.0210025	0.983354	0.992318	-7.0849	0.565756	0.658729	0.324269	0.180404	0.365832	-0.00285149	0.278084	ENSG00000068078	1.16855	5.2173	1.6209	0.113305	0.206849	-5.5824	0.720925	0.182247	0.0807795	0.0206557	0.0443593	0.641595	0.599371	ENSG00000068078	-2.34207	5.2173	-3.91978	0.00035783	0.0022278	-0.468734	0.597501	0.00572557	0.00269412	0.000530724	0.00112549	-1.7681	0.699426	ENSG00000068078	0.597149	5.2173	0.840255	0.406019	0.515628	-6.53642	0.710677	0.304987	0.0752268	0.0176202	0.0635957	0.357232	0.567099	ENSG00000068078	0.791849	5.2173	1.16245	0.252297	0.391591	-6.25203	0.681188	0.268129	0.0884985	0.026842	0.0745527	0.385869	0.501909	ENSG00000068078	0.972609	5.2173	1.55773	0.127583	0.230755	-5.80595	0.624374	0.207256	0.0992246	0.0241698	0.0499024	0.524634	0.518537	ENSG00000068078	-2.1343	5.2173	-3.23134	0.00254535	0.0143776	-2.24186	0.6605	0.0343821	0.0183203	0.00442481	0.008145	-1.3435	0.762103	ENSG00000068078	-0.419775	5.2173	-0.650562	0.519242	0.643389	-6.74481	0.64525	0.393591	0.115788	0.033979	0.105322	-0.204484	0.464336	ENSG00000068078	0.803731	5.2173	1.33054	0.191267	0.316459	-6.14679	0.604065	0.220465	0.0612889	0.0171901	0.0568489	0.40262	0.461752	ENSG00000068078	-2.79846	5.2173	-5.32774	4.7447e-06	2.79949e-05	3.7444	0.525262	6.80041e-05	3.40218e-05	4.47064e-06	8.92544e-06	-2.50237	0.56398	ENSG00000068078	-0.933885	5.2173	-1.82857	0.0753186	0.134388	-5.36897	0.51072	0.107377	0.0315702	0.00614957	0.0201873	-0.58529	0.455275	ENSG00000068078	-3.17113	5.2173	-6.19951	3.02687e-07	3.09911e-06	6.45159	0.511513	8.25067e-06	4.15933e-06	5.6426e-07	1.04389e-06	-2.93844	0.542121	ENSG00000068078	1.86458	5.2173	3.56164	0.00101118	0.00313892	-1.38318	0.523516	0.00518327	0.00254194	0.000337969	0.000672872	1.53284	0.56239	ENSG00000068078	-0.372667	5.2173	-0.810039	0.42296	0.535716	-6.7312	0.460061	0.345357	0.120113	0.0276594	0.0742658	-0.21237	0.361651	ENSG00000068078	-2.23725	5.2173	-4.40046	8.45642e-05	0.000508554	1.06628	0.508412	0.00117259	0.000651188	0.000108365	0.00019598	-1.93317	0.567037	ENSG00000068078	-3.61945	5.2173	-7.62757	3.5282e-09	2.50365e-08	10.7429	0.474522	6.26352e-08	2.70033e-08	2.47646e-09	5.66069e-09	-3.44784	0.49955	ENSG00000068078	-2.15858	5.2173	-4.42944	7.74083e-05	0.000275934	0.947784	0.487326	0.000533132	0.000204005	2.3845e-05	6.20391e-05	-1.88725	0.529352	ENSG00000068078	-4.19994	5.2173	-9.01905	5.5264e-11	9.26186e-10	14.9164	0.465674	2.74713e-09	1.42523e-09	1.65291e-10	3.12763e-10	-4.10811	0.498233	ENSG00000068078	1.46087	5.2173	3.06642	0.00397679	0.00793665	-2.75638	0.476408	0.0101818	0.00425807	0.000447437	0.00103853	1.19776	0.500132	ENSG00000068078	-0.580489	5.2173	-1.24279	0.221557	0.312908	-6.30063	0.467086	0.248402	0.105804	0.020443	0.0465655	-0.341812	0.394539	ENSG00000068078	-2.04136	5.2173	-4.32242	0.000107212	0.000452778	0.684675	0.472271	0.00102078	0.000475771	6.26172e-05	0.000132691	-1.76909	0.523019	ENSG00000068078	-2.22707	5.2173	-4.66355	3.77235e-05	9.60349e-05	1.52495	0.477548	0.000162317	7.14004e-05	5.34084e-06	1.2323e-05	-2.00694	0.500807	ENSG00000068078	-3.8731	5.2173	-8.26962	5.04494e-10	3.78029e-09	12.6677	0.468354	1.01222e-08	4.91407e-09	4.39163e-10	8.76314e-10	-3.63458	0.482045	ENSG00000068078	-2.97643	5.2173	-6.40367	1.59015e-07	8.25494e-07	6.91437	0.464801	2.09819e-06	8.48623e-07	7.13701e-08	1.80934e-07	-2.79339	0.499651	ENSG00000068078	-1.64604	5.2173	-3.49239	0.00123084	0.00242591	-1.76665	0.471322	0.00303734	0.00125838	0.000104189	0.000245169	-1.42109	0.494857	ENSG00000068078	-0.749366	5.2173	-1.58896	0.120352	0.180232	-5.90363	0.471607	0.144012	0.0471726	0.00797314	0.0229281	-0.486073	0.423537	ENSG00000068078	0.896673	5.2173	1.91601	0.0629064	0.0989864	-5.3204	0.46799	0.0865184	0.0301001	0.00399901	0.0112054	0.6359	0.445248
CDH3	ENSG00000068079	-0.358357	3.9426	-1.22988	0.2263	0.415247	-6.28261	0.291377	0.31389	0.211139	0.0870943	0.110174	-0.229476	0.255201	ENSG00000068079	-0.391218	3.9426	-1.43952	0.158187	0.390468	-6.08799	0.27177	0.27671	0.174927	0.0797577	0.11569	-0.204906	0.220294	ENSG00000068079	0.571578	3.9426	1.85745	0.0710059	0.165137	-5.32729	0.307721	0.10985	0.0673576	0.0180128	0.0277765	0.443351	0.288971	ENSG00000068079	-0.44763	3.9426	-1.57225	0.12418	0.3471	-5.859	0.284707	0.306361	0.229052	0.102732	0.128154	-0.225525	0.237619	ENSG00000068079	-0.0703763	3.9426	-0.202318	0.840747	0.895347	-6.88675	0.34785	0.565056	0.245646	0.0770263	0.178144	-0.0477971	0.293599	ENSG00000068079	-0.908159	3.9426	-3.27915	0.00223218	0.00969586	-2.28303	0.27695	0.00713976	0.0045362	0.000893413	0.00137656	-0.75718	0.283523	ENSG00000068079	-0.549701	3.9426	-1.69188	0.0988515	0.167361	-5.57707	0.324906	0.102119	0.0497709	0.00985216	0.0181999	-0.470591	0.314703	ENSG00000068079	0.205324	3.9426	0.621498	0.537981	0.670932	-6.76203	0.33037	0.397876	0.165907	0.0568291	0.118806	0.150635	0.29278	ENSG00000068079	0.287981	3.9426	0.979843	0.333358	0.475769	-6.5802	0.293905	0.346363	0.204761	0.0671194	0.0934116	0.201974	0.267483	ENSG00000068079	-0.516941	3.9426	-1.72087	0.0934045	0.211218	-5.56834	0.300395	0.152946	0.0966929	0.0299249	0.0439502	-0.373797	0.282042	ENSG00000068079	-1.12128	3.9426	-3.95069	0.000326619	0.00177341	-0.430705	0.283818	0.00143498	0.000952175	0.000158805	0.000238184	-0.982945	0.293799	ENSG00000068079	0.652954	3.9426	2.2611	0.0295582	0.0771007	-4.62966	0.288777	0.0454277	0.0224931	0.00517947	0.0100504	0.517185	0.272449	ENSG00000068079	-0.350594	3.9426	-1.27893	0.208675	0.295948	-6.1653	0.274131	0.207362	0.104014	0.0216056	0.036212	-0.275703	0.260541	ENSG00000068079	-0.196337	3.9426	-0.774544	0.4434	0.55307	-6.70421	0.253487	0.312887	0.107683	0.0284213	0.0670271	-0.15807	0.235648	ENSG00000068079	0.226226	3.9426	0.846889	0.402357	0.510605	-6.62081	0.267126	0.327196	0.149042	0.0381621	0.0706148	0.173977	0.246215	ENSG00000068079	0.154257	3.9426	0.576378	0.567756	0.657499	-6.75111	0.267631	0.419642	0.182666	0.0437277	0.0893051	0.115258	0.240608	ENSG00000068079	0.57682	3.9426	2.39947	0.0214258	0.0468003	-4.29142	0.240395	0.0399581	0.024972	0.00421172	0.00640883	0.480164	0.23345	ENSG00000068079	0.422563	3.9426	1.62787	0.111814	0.19253	-5.53814	0.259581	0.156428	0.0938598	0.021209	0.0331908	0.316578	0.243487	ENSG00000068079	-1.28053	3.9426	-5.3327	4.67132e-06	1.7289e-05	3.61833	0.240128	1.64128e-05	9.89266e-06	8.70786e-07	1.4738e-06	-1.20681	0.246595	ENSG00000068079	-1.15913	3.9426	-4.97201	1.44743e-05	6.14233e-05	2.54766	0.233132	5.02523e-05	2.85096e-05	3.14074e-06	5.61631e-06	-1.06903	0.24067	ENSG00000068079	-0.792981	3.9426	-3.38014	0.00168707	0.00454562	-2.0582	0.2346	0.00496293	0.00331338	0.000377995	0.000579907	-0.697827	0.238132	ENSG00000068079	0.121396	3.9426	0.51785	0.607564	0.672837	-6.9112	0.234422	0.416292	0.158773	0.0276774	0.0654056	0.0981565	0.219215	ENSG00000068079	0.487547	3.9426	2.0671	0.0455825	0.0835909	-5.00035	0.23586	0.0783894	0.050893	0.0085345	0.0125972	0.395171	0.227976	ENSG00000068079	0.366152	3.9426	1.5809	0.122187	0.19074	-5.82885	0.23161	0.138541	0.071915	0.0138291	0.0241062	0.291389	0.219414	ENSG00000068079	0.128731	3.9426	0.549245	0.586049	0.642067	-7.11046	0.234379	0.400553	0.149984	0.0220041	0.0542933	0.10634	0.222212	ENSG00000068079	-0.554795	3.9426	-2.54267	0.0151943	0.0248927	-4.25291	0.218194	0.0207321	0.0128892	0.0012206	0.00187018	-0.532876	0.222325	ENSG00000068079	0.981252	3.9426	4.18233	0.000163696	0.000463292	0.0904709	0.234619	0.000381845	0.000213857	2.02e-05	3.55525e-05	0.898773	0.237567	ENSG00000068079	-0.683526	3.9426	-3.02467	0.00444482	0.00785889	-3.01891	0.225984	0.00623224	0.0036145	0.00031535	0.000533027	-0.638251	0.219325	ENSG00000068079	0.85252	3.9426	3.6329	0.000824744	0.00237165	-1.38232	0.234666	0.00220872	0.00130053	0.00014948	0.000245595	0.75641	0.2473	ENSG00000068079	1.53605	3.9426	6.74982	5.36067e-08	3.89936e-07	8.08805	0.227569	3.46771e-07	2.13743e-07	2.47791e-08	4.13746e-08	1.46554	0.252051
ARSF	ENSG00000068120	0.0418789	6.41362	0.171191	0.864982	0.929606	-7.4015	0.244633	0.643642	0.370269	0.157791	0.281065	0.0245088	0.19181	ENSG00000068120	0.152619	6.41362	0.638626	0.526895	0.752514	-7.24179	0.23898	0.488993	0.281235	0.155627	0.238509	0.0793432	0.179196	ENSG00000068120	0.682805	6.41362	2.65873	0.0114137	0.041786	-4.07876	0.256816	0.026514	0.0184908	0.00427285	0.00585413	0.576279	0.243274	ENSG00000068120	0.409515	6.41362	1.69997	0.0973062	0.298869	-6.02577	0.240896	0.265709	0.208088	0.0900961	0.108597	0.233755	0.214959	ENSG00000068120	-0.112448	6.41362	-0.370048	0.7134	0.801629	-7.17621	0.303875	0.526442	0.26025	0.0816419	0.162221	-0.0778526	0.261885	ENSG00000068120	0.206092	6.41362	0.81034	0.422789	0.561874	-7.06248	0.254328	0.350873	0.168882	0.0556487	0.0984098	0.155576	0.23292	ENSG00000068120	0.7568	6.41362	2.66888	0.0111281	0.0270954	-3.98599	0.283564	0.016707	0.00973999	0.00165436	0.0027619	0.674811	0.275376	ENSG00000068120	0.554516	6.41362	1.9166	0.0628293	0.140358	-5.50285	0.289324	0.0865423	0.0504359	0.013388	0.0214034	0.454639	0.274412	ENSG00000068120	-0.154327	6.41362	-0.581615	0.564259	0.691435	-7.1974	0.265343	0.481187	0.271493	0.0878605	0.145195	-0.103651	0.229699	ENSG00000068120	0.053473	6.41362	0.187074	0.852598	0.915527	-7.25579	0.285839	0.58347	0.269051	0.105285	0.227404	0.0338893	0.232504	ENSG00000068120	0.0739943	6.41362	0.28415	0.777837	0.846857	-7.33552	0.260406	0.525088	0.21921	0.0664327	0.15724	0.0535181	0.227537	ENSG00000068120	0.145001	6.41362	0.557273	0.580608	0.698293	-7.22289	0.260198	0.399205	0.143124	0.0470358	0.116677	0.11008	0.234162	ENSG00000068120	-0.858582	6.41362	-3.72021	0.000641194	0.00204779	-1.32744	0.230789	0.00187603	0.00126403	0.000161315	0.000233484	-0.779721	0.239962	ENSG00000068120	0.434016	6.41362	1.91481	0.0630639	0.116244	-5.53474	0.226663	0.0685729	0.0329393	0.00644746	0.012372	0.373878	0.21813	ENSG00000068120	-0.64651	6.41362	-2.84285	0.00715473	0.0184689	-3.60337	0.227416	0.0144914	0.00939543	0.0014652	0.00220361	-0.560947	0.218595	ENSG00000068120	1.2926	6.41362	5.58481	2.10997e-06	1.48945e-05	4.34298	0.231449	1.11989e-05	7.87733e-06	1.23278e-06	1.74839e-06	1.22255	0.226354	ENSG00000068120	0.212072	6.41362	1.04293	0.303569	0.412064	-6.84212	0.203344	0.295968	0.164795	0.0423153	0.0623575	0.165859	0.195399	ENSG00000068120	-1.08053	6.41362	-4.77822	2.64543e-05	0.000191216	1.93093	0.226135	0.000181706	0.000133833	2.23304e-05	2.95379e-05	-1.02164	0.247909	ENSG00000068120	-1.49951	6.41362	-7.30806	9.43032e-09	6.13122e-08	9.48699	0.205185	4.75081e-08	3.01928e-08	2.86004e-09	4.60791e-09	-1.45079	0.213906	ENSG00000068120	-0.0961702	6.41362	-0.455738	0.651171	0.724686	-7.34611	0.211021	0.422961	0.142609	0.0294226	0.0769263	-0.0801247	0.199377	ENSG00000068120	-0.919799	6.41362	-4.50124	6.21476e-05	0.00023849	0.810827	0.204343	0.000270533	0.000193913	2.12316e-05	2.91728e-05	-0.844283	0.211126	ENSG00000068120	1.40334	6.41362	6.8072	4.47925e-08	2.78303e-07	8.07808	0.206155	2.11937e-07	1.39437e-07	1.44704e-08	2.20554e-08	1.35632	0.209671	ENSG00000068120	0.579709	6.41362	2.84972	0.00702893	0.0169585	-3.65233	0.203426	0.0177387	0.0127327	0.00187623	0.00251259	0.497372	0.19902	ENSG00000068120	-0.823629	6.41362	-4.00291	0.00027981	0.00105535	-0.554062	0.205757	0.00101362	0.000666469	8.69875e-05	0.000132123	-0.748634	0.226659	ENSG00000068120	-1.72783	6.41362	-8.22806	5.71409e-10	3.495e-09	12.2849	0.209992	2.66293e-09	1.68592e-09	1.3776e-10	2.28278e-10	-1.68715	0.223326	ENSG00000068120	-0.116691	6.41362	-0.549677	0.585756	0.643017	-7.3804	0.212291	0.427879	0.190694	0.0289055	0.0605445	-0.0940694	0.200815	ENSG00000068120	-0.848793	6.41362	-4.0496	0.000243544	0.000662056	-0.592384	0.209599	0.000504767	0.000295442	2.8185e-05	4.74295e-05	-0.787038	0.210725	ENSG00000068120	1.61114	6.41362	7.66113	3.18381e-09	1.80199e-08	10.6439	0.2103	1.29802e-08	8.18796e-09	8.25678e-10	1.2962e-09	1.56377	0.206433	ENSG00000068120	0.879037	6.41362	4.18792	0.000160963	0.000550736	-0.0992616	0.209898	0.000507061	0.000317651	3.50565e-05	5.56629e-05	0.802669	0.224088	ENSG00000068120	-0.732101	6.41362	-3.45967	0.00134988	0.00329136	-2.09369	0.21161	0.00289467	0.00176119	0.000206013	0.000323675	-0.656125	0.221364
GPBP1	ENSG00000068137	0.361605	4.94015	1.00908	0.319315	0.516602	-6.72602	0.35835	0.373711	0.226443	0.0975784	0.138213	0.201931	0.285163	ENSG00000068137	0.221847	4.94015	0.684671	0.497705	0.735176	-7.11064	0.32402	0.472143	0.246059	0.136639	0.227142	0.0940957	0.219536	ENSG00000068137	0.548719	4.94015	1.54852	0.129783	0.256737	-6.08681	0.354351	0.169311	0.0940443	0.0272957	0.0448378	0.393255	0.319445	ENSG00000068137	0.0453719	4.94015	0.13193	0.895735	0.955995	-7.28937	0.343908	0.662001	0.375526	0.215492	0.367924	0.0165952	0.210116	ENSG00000068137	-1.18418	4.94015	-2.72063	0.00977242	0.0308464	-3.64648	0.435259	0.0283452	0.0176856	0.00378081	0.00593555	-0.911119	0.421493	ENSG00000068137	0.00899834	4.94015	0.0261437	0.97928	0.986716	-7.29634	0.344188	0.579821	0.17533	0.0579104	0.185858	0.00600395	0.285805	ENSG00000068137	0.499062	4.94015	1.28025	0.208214	0.3055	-6.38751	0.389816	0.181044	0.0734572	0.0170452	0.0345441	0.400147	0.365061	ENSG00000068137	-0.278771	4.94015	-0.681556	0.499651	0.638285	-6.91627	0.409021	0.372461	0.140665	0.0485558	0.109113	-0.188102	0.345461	ENSG00000068137	-1.54578	4.94015	-4.10627	0.000205638	0.00123241	-0.107657	0.376444	0.00172224	0.00120071	0.000200596	0.000288622	-1.30819	0.399092	ENSG00000068137	-0.212849	4.94015	-0.552648	0.583739	0.735296	-7.02428	0.385143	0.457711	0.207436	0.0835693	0.16233	-0.123284	0.30249	ENSG00000068137	-0.0496568	4.94015	-0.139209	0.890019	0.926641	-7.2562	0.356705	0.548632	0.180208	0.0557948	0.167226	-0.0330964	0.296467	ENSG00000068137	-0.324143	4.94015	-0.88151	0.383581	0.525236	-6.84658	0.367713	0.296375	0.0966015	0.0318458	0.0801097	-0.218841	0.312664	ENSG00000068137	0.625337	4.94015	1.81458	0.0774854	0.129575	-5.54869	0.344618	0.101859	0.0502538	0.00845925	0.0160405	0.480837	0.331907	ENSG00000068137	-0.00540544	4.94015	-0.0176711	0.985994	0.989893	-7.22695	0.305891	0.55378	0.119132	0.0314842	0.138065	-0.00404888	0.269611	ENSG00000068137	1.06557	4.94015	3.24369	0.00246065	0.00743381	-2.44743	0.328504	0.00787536	0.00453801	0.000678862	0.00116855	0.879662	0.346115	ENSG00000068137	-0.630743	4.94015	-1.90461	0.0644182	0.110873	-5.34806	0.331167	0.0904768	0.0473396	0.00800261	0.0145882	-0.490672	0.322404	ENSG00000068137	0.440228	4.94015	1.47219	0.149201	0.232494	-6.13339	0.29903	0.172339	0.087431	0.0182705	0.0334902	0.324756	0.275594	ENSG00000068137	1.07097	4.94015	3.38226	0.0016771	0.00615659	-1.95756	0.316643	0.00763963	0.00491359	0.00085241	0.00129838	0.911992	0.349286	ENSG00000068137	0.438223	4.94015	1.3999	0.169652	0.226153	-6.36385	0.313039	0.154883	0.0612402	0.00831198	0.0192336	0.352235	0.300486	ENSG00000068137	-0.332277	4.94015	-1.17202	0.248482	0.329272	-6.67098	0.283508	0.195524	0.0696706	0.0130926	0.0302726	-0.27172	0.266428	ENSG00000068137	0.562218	4.94015	1.90404	0.0644941	0.110754	-5.55837	0.295277	0.0946735	0.0515769	0.00774061	0.0136412	0.437503	0.286334	ENSG00000068137	-0.7705	4.94015	-2.59862	0.0132479	0.0234372	-4.04906	0.296504	0.0201801	0.0103583	0.00112897	0.00210954	-0.663531	0.294246	ENSG00000068137	0.123996	4.94015	0.40982	0.684238	0.761835	-7.13624	0.302561	0.483237	0.202316	0.0485087	0.110236	0.0825105	0.253312	ENSG00000068137	0.894496	4.94015	3.11911	0.00345237	0.00924884	-2.83533	0.286779	0.00987371	0.0054937	0.000819773	0.0014837	0.752555	0.305789	ENSG00000068137	-1.0579	4.94015	-3.49378	0.00122599	0.00243203	-2.00648	0.302796	0.00222244	0.00117853	9.11853e-05	0.000166564	-0.963596	0.305609	ENSG00000068137	-0.495469	4.94015	-1.74794	0.0885467	0.122747	-5.94627	0.283458	0.0899916	0.0456404	0.00492917	0.00881641	-0.451272	0.287636	ENSG00000068137	0.287733	4.94015	0.957271	0.344479	0.421272	-6.94717	0.300576	0.250719	0.0815186	0.0141572	0.0366441	0.232851	0.281833	ENSG00000068137	0.562432	4.94015	1.92089	0.0622687	0.0867461	-5.55006	0.292798	0.0624642	0.0284917	0.00297351	0.00612681	0.500608	0.286489	ENSG00000068137	1.34563	4.94015	4.4554	7.15087e-05	0.000268163	0.83995	0.302023	0.00033276	0.000180592	1.90543e-05	3.53324e-05	1.21945	0.322883	ENSG00000068137	0.783202	4.94015	2.6703	0.0110889	0.0214825	-3.95228	0.293302	0.0189884	0.00947638	0.00112995	0.00224533	0.660367	0.300634
DGAT2	ENSG00000068305	0.493537	7.27573	2.3232	0.0256162	0.0940085	-4.8744	0.212438	0.074609	0.0596134	0.0181167	0.0222005	0.40326	0.205712	ENSG00000068305	0.391682	7.27573	1.90543	0.0643086	0.228903	-5.72368	0.205562	0.159127	0.114885	0.0452952	0.0582721	0.255346	0.187063	ENSG00000068305	-0.781234	7.27573	-3.62676	0.000839415	0.00544592	-1.6906	0.215408	0.00291072	0.00221104	0.000497655	0.000638406	-0.688813	0.205161	ENSG00000068305	0.348454	7.27573	1.68649	0.0998918	0.302983	-6.09805	0.206614	0.266439	0.214899	0.0939767	0.108989	0.2154	0.192635	ENSG00000068305	0.584076	7.27573	2.26069	0.0295858	0.0728496	-4.85663	0.258362	0.0580154	0.0415476	0.00972313	0.0128704	0.512635	0.26229	ENSG00000068305	0.566201	7.27573	2.67498	0.0109599	0.0347026	-4.12357	0.211666	0.0219204	0.0147765	0.003163	0.0044214	0.49423	0.203863	ENSG00000068305	-0.950904	7.27573	-4.09792	0.000210841	0.000976603	-0.311859	0.232046	0.000505792	0.000339633	5.3776e-05	8.12318e-05	-0.878303	0.240592	ENSG00000068305	0.318043	7.27573	1.31346	0.196899	0.325379	-6.50679	0.242141	0.210522	0.121094	0.0411685	0.0566559	0.264635	0.240256	ENSG00000068305	0.0905385	7.27573	0.403942	0.688518	0.78999	-7.35251	0.224137	0.556449	0.321517	0.100734	0.178798	0.0590208	0.189289	ENSG00000068305	0.174518	7.27573	0.742142	0.462562	0.634526	-7.08665	0.235155	0.432218	0.255432	0.100905	0.150527	0.119603	0.208397	ENSG00000068305	-0.169671	7.27573	-0.816885	0.419084	0.553509	-7.16174	0.207705	0.374434	0.206387	0.0630474	0.0989809	-0.13019	0.195974	ENSG00000068305	-0.0304108	7.27573	-0.141504	0.888219	0.929091	-7.45938	0.214911	0.548025	0.185334	0.0556174	0.171403	-0.0234033	0.193093	ENSG00000068305	0.939329	7.27573	4.63001	4.18359e-05	0.000185154	1.29982	0.202879	0.000158615	0.000113305	1.54378e-05	2.08287e-05	0.880322	0.211196	ENSG00000068305	-0.0782335	7.27573	-0.398867	0.692223	0.76799	-7.28392	0.196139	0.450777	0.158311	0.0398186	0.107899	-0.0638944	0.183249	ENSG00000068305	0.979047	7.27573	4.97882	1.417e-05	8.69758e-05	2.35626	0.196642	6.877e-05	4.95663e-05	6.52496e-06	9.0624e-06	0.903064	0.212487	ENSG00000068305	-1.01756	7.27573	-5.03293	1.19657e-05	6.59985e-05	2.60252	0.202181	5.30622e-05	3.86781e-05	5.64858e-06	7.6173e-06	-0.978717	0.217324	ENSG00000068305	0.039718	7.27573	0.223946	0.823998	0.874453	-7.39905	0.177355	0.571438	0.270259	0.0694397	0.150674	0.0282449	0.15415	ENSG00000068305	1.05728	7.27573	5.4015	3.76147e-06	3.77822e-05	3.81238	0.195738	2.92207e-05	2.23933e-05	4.23247e-06	5.49309e-06	1.02041	0.215289	ENSG00000068305	2.2141	7.27573	12.1176	1.25992e-14	4.00805e-13	23.0866	0.182718	1.19056e-13	7.29285e-14	1.13026e-14	1.88892e-14	2.19574	0.180805	ENSG00000068305	1.09468	7.27573	6.04702	4.89886e-07	3.01301e-06	5.58774	0.181028	1.83776e-06	1.15927e-06	1.34096e-07	2.14075e-07	1.03953	0.181838	ENSG00000068305	2.10873	7.27573	11.9167	2.09063e-14	9.16268e-13	22.6005	0.176956	4.84229e-13	3.42618e-13	4.42896e-14	6.09539e-14	2.08955	0.192264	ENSG00000068305	-1.11942	7.27573	-6.21478	2.88447e-07	1.47666e-06	6.19424	0.180122	1.1275e-06	7.77351e-07	7.78508e-08	1.14486e-07	-1.07867	0.189966	ENSG00000068305	-0.105366	7.27573	-0.589523	0.558998	0.652566	-7.26451	0.178731	0.476031	0.271888	0.0673525	0.10748	-0.0754318	0.161118	ENSG00000068305	1.01405	7.27573	5.71946	1.37912e-06	1.03025e-05	4.62314	0.177298	7.58041e-06	5.33154e-06	7.15671e-07	1.04686e-06	0.975039	0.178797	ENSG00000068305	2.47431	7.27573	13.6095	3.41924e-16	1.04937e-14	26.691	0.181807	3.59458e-15	1.95452e-15	2.22583e-16	3.78128e-16	2.43768	0.204213	ENSG00000068305	1.43887	7.27573	8.13266	7.61085e-10	5.45153e-09	11.967	0.176925	3.29823e-09	2.3569e-09	2.01718e-10	2.83237e-10	1.39997	0.189547	ENSG00000068305	2.24799	7.27573	12.7806	2.45451e-15	7.9962e-14	24.6932	0.175891	2.9319e-14	1.69836e-14	2.10093e-15	3.48111e-15	2.20074	0.19489	ENSG00000068305	-1.03544	7.27573	-5.79255	1.09474e-06	3.73623e-06	4.75765	0.178753	3.03056e-06	2.04546e-06	1.63639e-07	2.45622e-07	-0.992543	0.189719	ENSG00000068305	-0.226315	7.27573	-1.26408	0.213899	0.292694	-6.72701	0.179036	0.204652	0.106502	0.0226313	0.0345487	-0.193709	0.17944	ENSG00000068305	0.809122	7.27573	4.57214	4.99947e-05	0.000172544	1.02738	0.176968	0.000149482	0.000100112	1.01485e-05	1.50226e-05	0.758168	0.196587
ZNF285	ENSG00000068308	-0.321562	6.47349	-1.91936	0.0624679	0.174247	-5.60803	0.167536	0.155805	0.127647	0.0438227	0.0490039	-0.270618	0.183362	ENSG00000068308	-0.282619	6.47349	-1.7662	0.0853912	0.272106	-5.92751	0.160015	0.183952	0.139994	0.0585823	0.0700447	-0.205728	0.153655	ENSG00000068308	0.223632	6.47349	1.29634	0.202674	0.351513	-6.5598	0.172511	0.273597	0.191022	0.0708787	0.0791631	0.178482	0.179036	ENSG00000068308	0.007204	6.47349	0.0443119	0.964888	0.985269	-7.45281	0.162575	0.752035	0.52058	0.262657	0.398617	0.00325785	0.111797	ENSG00000068308	-0.383989	6.47349	-1.88155	0.0675707	0.13853	-5.52641	0.204081	0.122669	0.091078	0.0237214	0.0289634	-0.338629	0.219272	ENSG00000068308	-0.303167	6.47349	-1.81217	0.0778635	0.159793	-5.81408	0.167295	0.114989	0.0780777	0.0209262	0.0267879	-0.270628	0.175913	ENSG00000068308	0.28445	6.47349	1.51879	0.137089	0.218912	-6.20138	0.187287	0.158353	0.0963079	0.024181	0.0294213	0.256154	0.199879	ENSG00000068308	0.0868604	6.47349	0.452318	0.653611	0.767206	-7.20969	0.192034	0.505142	0.264685	0.0782341	0.160879	0.0635302	0.172658	ENSG00000068308	-0.0624275	6.47349	-0.354376	0.725015	0.816866	-7.32544	0.176162	0.604348	0.378915	0.111177	0.200856	-0.0383286	0.144645	ENSG00000068308	-0.0205476	6.47349	-0.110266	0.912779	0.951921	-7.30554	0.186346	0.650381	0.356545	0.122301	0.247117	-0.0129522	0.151921	ENSG00000068308	0.0608177	6.47349	0.359695	0.721065	0.806487	-7.35286	0.169081	0.548364	0.293512	0.0799124	0.167061	0.0427135	0.147919	ENSG00000068308	0.0796564	6.47349	0.466675	0.643396	0.750008	-7.30189	0.170689	0.461233	0.204568	0.058703	0.138406	0.0621079	0.157321	ENSG00000068308	-0.00477184	6.47349	-0.0299943	0.976229	0.984389	-7.33764	0.159092	0.63696	0.29076	0.0617437	0.14654	-0.00336898	0.137251	ENSG00000068308	-0.328101	6.47349	-2.16181	0.0369938	0.0748229	-5.08256	0.151772	0.0462444	0.027568	0.0053066	0.00800881	-0.30878	0.155139	ENSG00000068308	-0.346663	6.47349	-2.2553	0.0299525	0.0615727	-4.9099	0.15371	0.0507814	0.0359154	0.0064273	0.00835745	-0.325618	0.160848	ENSG00000068308	-0.323329	6.47349	-2.05263	0.0470384	0.0850067	-5.22305	0.157519	0.0772828	0.0545077	0.00943075	0.0122486	-0.29884	0.167725	ENSG00000068308	-0.341891	6.47349	-2.46048	0.0185316	0.041308	-4.51068	0.138953	0.0373957	0.0278496	0.00474013	0.00604179	-0.320416	0.144438	ENSG00000068308	-0.0185622	6.47349	-0.121914	0.903609	0.936826	-7.1766	0.152256	0.64101	0.345034	0.0921474	0.184775	-0.0120706	0.126296	ENSG00000068308	-0.549966	6.47349	-3.9625	0.000315409	0.000788943	-0.836694	0.138793	0.000678209	0.000482566	4.72171e-05	6.7216e-05	-0.525664	0.139084	ENSG00000068308	-0.834352	6.47349	-6.01823	5.36539e-07	3.26261e-06	5.51529	0.138638	1.67866e-06	1.15915e-06	1.33559e-07	1.96608e-07	-0.803763	0.14649	ENSG00000068308	-0.563091	6.47349	-4.14975	0.000180523	0.000614905	-0.248576	0.135693	0.0005967	0.000470578	5.36157e-05	6.81597e-05	-0.53243	0.137595	ENSG00000068308	-0.284387	6.47349	-2.07015	0.0452811	0.0703975	-5.32039	0.137375	0.0656122	0.0438124	0.00545132	0.00746192	-0.269743	0.147541	ENSG00000068308	-0.0131254	6.47349	-0.0962472	0.92383	0.946992	-7.41999	0.136371	0.659371	0.366949	0.0844781	0.164872	-0.00829945	0.111561	ENSG00000068308	0.271261	6.47349	1.99656	0.05307	0.0954962	-5.47156	0.135864	0.0800331	0.054138	0.00959732	0.0128805	0.249114	0.142965	ENSG00000068308	-0.673211	6.47349	-4.77716	2.65417e-05	6.97099e-05	1.5555	0.140923	5.89728e-05	4.28532e-05	3.2797e-06	4.48942e-06	-0.655515	0.143817	ENSG00000068308	-0.915718	6.47349	-6.6053	8.43428e-08	3.94031e-07	7.28272	0.138634	2.38073e-07	1.83135e-07	1.64797e-08	2.08985e-08	-0.891131	0.139861	ENSG00000068308	-0.544252	6.47349	-3.93827	0.000338831	0.00089435	-0.93845	0.138196	0.000628559	0.000427211	4.08273e-05	5.7153e-05	-0.522097	0.138238	ENSG00000068308	-0.242507	6.47349	-1.74162	0.0896619	0.120738	-6.00628	0.139242	0.111361	0.0696229	0.00830748	0.0111643	-0.225348	0.150778	ENSG00000068308	0.128959	6.47349	0.923429	0.361608	0.451278	-7.05777	0.139652	0.326741	0.177634	0.0384985	0.0600114	0.105144	0.137829	ENSG00000068308	0.371465	6.47349	2.67537	0.010949	0.0212392	-4.09031	0.138846	0.0173603	0.0117651	0.00142381	0.00205572	0.358789	0.140924
CS	ENSG00000068323	0.433853	5.96281	1.82714	0.0755371	0.197543	-5.7517	0.23745	0.161572	0.122298	0.0413493	0.0512557	0.327169	0.22986	ENSG00000068323	0.324959	5.96281	1.45671	0.153408	0.38341	-6.40295	0.223078	0.2639	0.178038	0.0823549	0.109215	0.192498	0.190277	ENSG00000068323	0.977849	5.96281	4.06929	0.000229659	0.00202326	-0.377092	0.2403	0.0011261	0.000840712	0.000187914	0.000249458	0.842249	0.237055	ENSG00000068323	0.53299	5.96281	2.33535	0.0249031	0.131907	-4.83921	0.228227	0.123557	0.101198	0.0342178	0.0404775	0.347893	0.222045	ENSG00000068323	0.715459	5.96281	2.38089	0.0223851	0.0589581	-4.50287	0.300501	0.0459411	0.0317268	0.00718799	0.00989229	0.610006	0.298876	ENSG00000068323	0.732812	5.96281	3.00839	0.004641	0.0175065	-3.23115	0.243589	0.0116089	0.00761209	0.00153363	0.00223305	0.619163	0.238525	ENSG00000068323	1.76262	5.96281	6.47143	1.28472e-07	2.10673e-06	7.09152	0.27237	7.9165e-07	5.12206e-07	7.84269e-08	1.24464e-07	1.62157	0.273248	ENSG00000068323	1.10139	5.96281	3.9196	0.000358014	0.0027144	-0.680483	0.280995	0.00149684	0.00100297	0.000218362	0.000319842	0.943315	0.286373	ENSG00000068323	0.281606	5.96281	1.0519	0.299484	0.440276	-6.74469	0.26771	0.331412	0.205748	0.0676011	0.0880758	0.202798	0.250213	ENSG00000068323	0.407853	5.96281	1.47542	0.148334	0.292161	-6.16745	0.276432	0.207333	0.130914	0.044392	0.0620334	0.29677	0.259748	ENSG00000068323	0.784773	5.96281	3.06603	0.00398092	0.0140143	-3.04459	0.255957	0.0103549	0.00687691	0.00124603	0.00182493	0.674066	0.258179	ENSG00000068323	0.568398	5.96281	2.20349	0.033691	0.0846897	-4.99645	0.257954	0.0481302	0.0249975	0.00592548	0.0107391	0.467164	0.246584	ENSG00000068323	0.386653	5.96281	1.70368	0.0966035	0.156207	-5.88458	0.226952	0.119914	0.0703067	0.0125402	0.0193832	0.327696	0.225719	ENSG00000068323	-0.138042	5.96281	-0.652902	0.517749	0.620463	-7.11672	0.211428	0.36039	0.133178	0.034882	0.0800551	-0.113974	0.20014	ENSG00000068323	0.32839	5.96281	1.5167	0.137614	0.216626	-6.19567	0.216516	0.156993	0.0908997	0.0194407	0.0295447	0.279003	0.216241	ENSG00000068323	-0.524695	5.96281	-2.36058	0.0234783	0.0471763	-4.59504	0.222274	0.0395438	0.0255822	0.00392792	0.00584725	-0.458003	0.216993	ENSG00000068323	-0.0582634	5.96281	-0.295812	0.768983	0.833281	-7.31859	0.196961	0.53797	0.247343	0.0645237	0.138493	-0.0420032	0.172659	ENSG00000068323	0.466432	5.96281	2.18808	0.0348799	0.0756345	-4.87818	0.213169	0.0664027	0.0453151	0.00889399	0.0124877	0.385876	0.206777	ENSG00000068323	-0.157343	5.96281	-0.765315	0.448809	0.521883	-7.20017	0.205592	0.339193	0.144181	0.0256473	0.0505916	-0.128736	0.196373	ENSG00000068323	-0.790932	5.96281	-4.00614	0.000277145	0.000852282	-0.615873	0.19743	0.000596801	0.000355423	4.09771e-05	6.79342e-05	-0.727325	0.203694	ENSG00000068323	-0.116469	5.96281	-0.594345	0.555802	0.647471	-7.29439	0.195962	0.44276	0.224522	0.0540192	0.0951989	-0.0856781	0.17715	ENSG00000068323	-0.633589	5.96281	-3.17286	0.00298525	0.0061243	-2.79053	0.19969	0.00516561	0.00326863	0.000344439	0.000534485	-0.586162	0.196716	ENSG00000068323	0.0408734	5.96281	0.204737	0.83887	0.887806	-7.35284	0.199639	0.583108	0.28108	0.069672	0.145391	0.0285515	0.171668	ENSG00000068323	0.674462	5.96281	3.46233	0.00133981	0.00411397	-2.05621	0.1948	0.00371809	0.00244685	0.000333081	0.000507952	0.592111	0.203608	ENSG00000068323	-0.66051	5.96281	-3.07556	0.00388073	0.00701769	-3.17707	0.214761	0.0058559	0.00351909	0.000285487	0.000474439	-0.623415	0.21689	ENSG00000068323	-1.16785	5.96281	-5.72807	1.34212e-06	4.90474e-06	4.57391	0.203882	3.81894e-06	2.65483e-06	2.49742e-07	3.57502e-07	-1.11494	0.206818	ENSG00000068323	-0.332845	5.96281	-1.59188	0.119694	0.169813	-6.2551	0.209089	0.11321	0.0534223	0.00795129	0.0146357	-0.297543	0.210199	ENSG00000068323	-0.507342	5.96281	-2.43164	0.0198522	0.030844	-4.61583	0.208642	0.0242073	0.0138606	0.00129961	0.00211774	-0.482732	0.210154	ENSG00000068323	0.327665	5.96281	1.54515	0.130594	0.193054	-6.21846	0.21206	0.134303	0.0678743	0.0123267	0.0212186	0.27853	0.207875	ENSG00000068323	0.835007	5.96281	4.03113	0.000257304	0.000753424	-0.463317	0.20714	0.000680714	0.00042636	4.61861e-05	7.22798e-05	0.770711	0.226854
LTK	ENSG00000068354	0.465297	2.82868	1.64171	0.108898	0.255452	-5.5562	0.283422	0.204408	0.145386	0.0509526	0.0665783	0.316868	0.258427	ENSG00000068354	-0.441188	2.82868	-1.79146	0.0811836	0.264335	-5.4584	0.246273	0.191849	0.130196	0.0531185	0.0738177	-0.257295	0.21605	ENSG00000068354	-0.172312	2.82868	-0.633853	0.529972	0.678846	-6.74008	0.271849	0.434074	0.22427	0.0815248	0.141358	-0.123687	0.242491	ENSG00000068354	-0.101446	2.82868	-0.382632	0.704124	0.859843	-6.88802	0.265126	0.624308	0.404194	0.22946	0.342153	-0.0438931	0.179424	ENSG00000068354	-0.045969	2.82868	-0.138961	0.890215	0.930381	-6.7606	0.330806	0.588507	0.256098	0.080443	0.187271	-0.0313187	0.279377	ENSG00000068354	0.282722	2.82868	1.12673	0.266919	0.403546	-6.38052	0.250922	0.257272	0.134429	0.0434878	0.0673183	0.220202	0.236637	ENSG00000068354	-0.0443114	2.82868	-0.154568	0.87798	0.914378	-6.90548	0.28668	0.539573	0.17861	0.043359	0.135116	-0.0354771	0.263214	ENSG00000068354	-0.210723	2.82868	-0.699909	0.488245	0.629375	-6.61524	0.301073	0.378299	0.170077	0.0581955	0.111169	-0.159164	0.273057	ENSG00000068354	-0.511266	2.82868	-1.83478	0.0743727	0.152167	-5.28966	0.278653	0.128306	0.0871028	0.0207968	0.0282881	-0.405924	0.276582	ENSG00000068354	0.72391	2.82868	2.64165	0.0119096	0.0465235	-3.66983	0.274037	0.034951	0.0245949	0.00611495	0.00836809	0.576589	0.268844	ENSG00000068354	0.128001	2.82868	0.511953	0.611645	0.724578	-6.89171	0.250024	0.455365	0.210801	0.0643736	0.128155	0.0942859	0.223314	ENSG00000068354	-0.109277	2.82868	-0.420818	0.676258	0.776069	-6.90064	0.259679	0.443746	0.150998	0.0489416	0.131796	-0.0825137	0.231975	ENSG00000068354	0.245791	2.82868	0.897367	0.375171	0.474032	-6.38994	0.273903	0.312862	0.143609	0.0332567	0.0615754	0.187401	0.252558	ENSG00000068354	0.241995	2.82868	1.04038	0.304735	0.411766	-6.36292	0.232602	0.238229	0.0939206	0.0241828	0.0488033	0.201262	0.222049	ENSG00000068354	0.597787	2.82868	2.3569	0.0236813	0.0507178	-4.21749	0.253633	0.0391804	0.0235132	0.00401635	0.00642431	0.501833	0.242886	ENSG00000068354	-0.00379656	2.82868	-0.0146188	0.988413	0.992028	-6.762	0.259704	0.601518	0.211938	0.0505193	0.145027	-0.00278416	0.227259	ENSG00000068354	0.351996	2.82868	1.49619	0.142861	0.224249	-5.74983	0.235262	0.168389	0.0955386	0.020213	0.0323557	0.281367	0.227953	ENSG00000068354	0.355792	2.82868	1.46216	0.151916	0.246693	-5.66307	0.243333	0.193291	0.116193	0.028328	0.0417681	0.269343	0.229429	ENSG00000068354	0.8834	2.82868	3.7087	0.000662919	0.00155897	-1.04832	0.238197	0.00142219	0.00083108	7.78036e-05	0.000131708	0.818556	0.246293	ENSG00000068354	-0.0268809	2.82868	-0.131992	0.895687	0.922879	-7.08572	0.203656	0.536036	0.159233	0.032148	0.10957	-0.022134	0.189617	ENSG00000068354	0.668653	2.82868	3.13667	0.00329266	0.00824905	-2.60322	0.213173	0.00835348	0.00569253	0.000648149	0.000930748	0.593435	0.214848	ENSG00000068354	-0.910281	2.82868	-4.12189	0.000196244	0.000527241	0.204502	0.22084	0.000483763	0.000305813	3.07008e-05	4.79505e-05	-0.84113	0.228248	ENSG00000068354	-0.214747	2.82868	-0.953336	0.346442	0.44819	-6.46432	0.225258	0.332697	0.187174	0.0438026	0.0677772	-0.161272	0.209658	ENSG00000068354	0.695534	2.82868	3.36712	0.00174942	0.00516477	-1.94465	0.206567	0.00478228	0.00307116	0.0004349	0.000664292	0.606601	0.217599	ENSG00000068354	0.244134	2.82868	1.06851	0.292029	0.35093	-6.52801	0.228481	0.239596	0.106952	0.0151049	0.0277247	0.210873	0.227529	ENSG00000068354	0.569028	2.82868	2.79906	0.00800652	0.0138923	-3.55157	0.203292	0.0118456	0.00769303	0.000685286	0.00104012	0.551332	0.206095	ENSG00000068354	0.431375	2.82868	2.02655	0.0497657	0.0791987	-5.16944	0.212862	0.0539758	0.0270511	0.00348618	0.00618654	0.390548	0.21288	ENSG00000068354	0.324894	2.82868	1.50095	0.14163	0.18247	-5.9403	0.216459	0.133362	0.0662761	0.00780462	0.0134248	0.297247	0.223834	ENSG00000068354	0.187241	2.82868	0.846102	0.40279	0.493226	-6.6649	0.221299	0.311464	0.130977	0.028753	0.0564875	0.150537	0.208546	ENSG00000068354	-0.137653	2.82868	-0.658777	0.514009	0.591266	-6.81176	0.208952	0.371845	0.151992	0.029563	0.0632771	-0.112686	0.198081
MRPS24	ENSG00000068366	-0.568404	7.08213	-1.53952	0.131961	0.291043	-6.20832	0.36921	0.236951	0.153692	0.054375	0.0789431	-0.328577	0.309342	ENSG00000068366	-0.188263	7.08213	-0.549048	0.586183	0.794179	-7.31313	0.34289	0.505622	0.250239	0.139259	0.248017	-0.0756212	0.22365	ENSG00000068366	-0.884126	7.08213	-2.411	0.020849	0.0662383	-4.64928	0.366705	0.0500651	0.0303525	0.00730123	0.0118127	-0.643097	0.334264	ENSG00000068366	0.742166	7.08213	2.14185	0.0386743	0.17273	-5.25012	0.346507	0.192518	0.143417	0.0541538	0.0707155	0.376582	0.319567	ENSG00000068366	-2.49026	7.08213	-5.72145	1.37049e-06	2.51478e-05	4.77211	0.435251	2.51864e-05	1.69924e-05	3.01656e-06	4.49039e-06	-2.26439	0.437843	ENSG00000068366	-1.2499	7.08213	-3.56	0.00101592	0.00511912	-1.85997	0.351096	0.00490686	0.00288334	0.000578603	0.000967892	-1.01453	0.36167	ENSG00000068366	-0.55126	7.08213	-1.41425	0.165426	0.254104	-6.38434	0.389789	0.152182	0.0636914	0.0137097	0.0281876	-0.44416	0.366622	ENSG00000068366	-0.0870017	7.08213	-0.216798	0.829525	0.894023	-7.32084	0.401303	0.516921	0.164749	0.0565522	0.166312	-0.0585302	0.334898	ENSG00000068366	-1.92186	7.08213	-5.24093	6.23386e-06	6.6416e-05	3.13486	0.366702	9.85836e-05	7.02608e-05	1.02705e-05	1.46657e-05	-1.71131	0.393094	ENSG00000068366	-1.06164	7.08213	-2.74081	0.00928639	0.0386954	-3.84592	0.387345	0.0376352	0.0238263	0.00584409	0.00903131	-0.749352	0.376134	ENSG00000068366	0.332866	7.08213	0.969254	0.338545	0.470894	-7.00349	0.343425	0.297437	0.133394	0.0405333	0.0750174	0.233991	0.303033	ENSG00000068366	-0.829168	7.08213	-2.36121	0.0234435	0.0645651	-4.79906	0.351162	0.0432255	0.0196078	0.00442477	0.00944773	-0.610509	0.327586	ENSG00000068366	0.801305	7.08213	2.26241	0.0294695	0.0567051	-4.85342	0.354182	0.0503511	0.0260277	0.00400866	0.00744982	0.634286	0.352938	ENSG00000068366	-1.0907	7.08213	-3.34287	0.00187151	0.00617954	-2.33368	0.326278	0.00529505	0.00244385	0.000382011	0.000794979	-0.899057	0.33994	ENSG00000068366	-1.58737	7.08213	-4.84058	2.17978e-05	0.000127256	1.96025	0.32793	0.000162616	9.86798e-05	1.34276e-05	2.18616e-05	-1.42977	0.345632	ENSG00000068366	-1.89201	7.08213	-5.47359	2.99694e-06	2.0185e-05	4.01525	0.345661	2.42047e-05	1.48577e-05	2.18681e-06	3.57875e-06	-1.75541	0.372359	ENSG00000068366	-2.38867	7.08213	-7.85952	1.73874e-09	3.84479e-08	11.3355	0.303921	3.68864e-08	2.32197e-08	2.97692e-09	4.89781e-09	-2.27811	0.292811	ENSG00000068366	-0.496667	7.08213	-1.52211	0.136256	0.226362	-6.04253	0.326301	0.182134	0.0978315	0.0224873	0.0388316	-0.337332	0.295275	ENSG00000068366	1.11703	7.08213	3.68879	0.000702183	0.00164369	-1.59805	0.302817	0.0016687	0.000876206	8.21794e-05	0.000151476	1.00741	0.309181	ENSG00000068366	-0.39484	7.08213	-1.35266	0.184156	0.256723	-6.59173	0.291899	0.155142	0.0569184	0.00959436	0.0224641	-0.32168	0.274216	ENSG00000068366	0.0389224	7.08213	0.13717	0.89162	0.920802	-7.53187	0.283753	0.557129	0.195969	0.0465081	0.133402	0.0267403	0.240063	ENSG00000068366	-1.51187	7.08213	-5.13127	8.79496e-06	3.2064e-05	2.81607	0.294638	3.65652e-05	2.09998e-05	2.10719e-06	3.69703e-06	-1.41385	0.308882	ENSG00000068366	-1.0781	7.08213	-3.69421	0.000691264	0.0022943	-1.47214	0.291836	0.003151	0.00209575	0.000266377	0.000405597	-0.945163	0.310013	ENSG00000068366	0.433762	7.08213	1.52126	0.136469	0.209124	-6.2874	0.285134	0.152359	0.070614	0.0135185	0.0266596	0.320177	0.262761	ENSG00000068366	-1.1377	7.08213	-3.8398	0.000452623	0.000966484	-1.23696	0.296291	0.000917108	0.000499199	3.76514e-05	7.05584e-05	-1.04442	0.30146	ENSG00000068366	-1.78935	7.08213	-6.14478	3.5976e-07	1.49042e-06	5.81125	0.291198	1.59021e-06	9.77601e-07	8.57636e-08	1.44492e-07	-1.69405	0.303452	ENSG00000068366	-1.12311	7.08213	-3.92728	0.000349999	0.000920836	-1.00907	0.285977	0.000867508	0.000439187	4.21911e-05	8.40958e-05	-1.00297	0.294657	ENSG00000068366	-0.651647	7.08213	-2.22528	0.0320706	0.0475883	-5.14234	0.292838	0.0356793	0.0169993	0.00163239	0.00341518	-0.581123	0.284845	ENSG00000068366	0.0145866	7.08213	0.0500421	0.960351	0.970064	-7.52004	0.291486	0.554994	0.141914	0.0313651	0.120947	0.0106786	0.254118	ENSG00000068366	0.666234	7.08213	2.30089	0.0269747	0.0469984	-4.94135	0.289555	0.0382307	0.018452	0.00237314	0.00466353	0.550277	0.287026
ELMO2	ENSG00000068383	0.303857	6.28748	1.17301	0.248088	0.439538	-6.70094	0.25904	0.336238	0.232753	0.101309	0.120955	0.202421	0.234404	ENSG00000068383	0.0618353	6.28748	0.260393	0.795966	0.918718	-7.4534	0.237469	0.591969	0.309067	0.166068	0.305878	0.0314974	0.172477	ENSG00000068383	-1.18689	6.28748	-4.76684	2.74045e-05	0.000388002	1.64738	0.248989	0.000216237	0.000161556	3.25143e-05	4.26717e-05	-1.03164	0.255214	ENSG00000068383	0.0369838	6.28748	0.150712	0.881	0.949025	-7.45255	0.245393	0.684218	0.429698	0.239489	0.380322	0.0162812	0.165563	ENSG00000068383	-0.249636	6.28748	-0.805751	0.425398	0.560148	-6.93041	0.309818	0.385747	0.213267	0.0673165	0.106402	-0.180909	0.282383	ENSG00000068383	-0.07763	6.28748	-0.319182	0.751336	0.832585	-7.42025	0.243215	0.512365	0.21545	0.0689164	0.160613	-0.0568843	0.214322	ENSG00000068383	-1.49626	6.28748	-5.60796	1.9613e-06	1.98311e-05	4.28876	0.26681	7.9934e-06	5.21549e-06	8.79999e-07	1.32762e-06	-1.39787	0.251375	ENSG00000068383	-0.348597	6.28748	-1.22396	0.228497	0.363876	-6.59096	0.28481	0.226017	0.118939	0.0401411	0.0611579	-0.277909	0.270841	ENSG00000068383	-0.553494	6.28748	-2.06726	0.0455667	0.10424	-5.3229	0.267742	0.0897342	0.0629508	0.0138556	0.0185081	-0.453314	0.267992	ENSG00000068383	-0.139465	6.28748	-0.51773	0.607646	0.753716	-7.22861	0.269378	0.48965	0.258353	0.102035	0.178167	-0.0913335	0.227144	ENSG00000068383	-0.309367	6.28748	-1.30327	0.200321	0.317926	-6.6514	0.237378	0.217685	0.124901	0.0374028	0.0519375	-0.248915	0.231071	ENSG00000068383	-0.385581	6.28748	-1.52877	0.134599	0.242812	-6.28462	0.252216	0.138823	0.065845	0.019044	0.0341201	-0.311784	0.24024	ENSG00000068383	1.47082	6.28748	5.87103	8.54284e-07	6.39742e-06	5.20575	0.250521	5.39086e-06	3.63871e-06	5.0335e-07	7.24075e-07	1.39611	0.261894	ENSG00000068383	0.781966	6.28748	3.45017	0.00138649	0.00477337	-2.06569	0.226646	0.00299161	0.00165994	0.000255356	0.000442191	0.682231	0.227281	ENSG00000068383	1.67225	6.28748	7.10473	1.77112e-08	2.63163e-07	9.0322	0.235371	1.95355e-07	1.33277e-07	1.72724e-08	2.50068e-08	1.58505	0.244671	ENSG00000068383	-0.688853	6.28748	-2.83757	0.0072528	0.0171256	-3.52538	0.242762	0.0154544	0.0100239	0.00151722	0.0022471	-0.596636	0.245127	ENSG00000068383	0.201426	6.28748	0.932258	0.357086	0.469133	-6.92315	0.216062	0.325115	0.171961	0.0446329	0.0694397	0.154368	0.203156	ENSG00000068383	0.89028	6.28748	3.86337	0.000422408	0.001937	-0.773572	0.230441	0.00210084	0.00151658	0.000258945	0.000362226	0.790211	0.260669	ENSG00000068383	2.96157	6.28748	13.0761	1.20425e-15	5.73148e-14	25.4909	0.226486	1.78554e-14	1.01766e-14	1.67256e-15	2.67739e-15	2.94703	0.239027	ENSG00000068383	2.03069	6.28748	9.78739	6.1534e-12	1.33571e-10	16.9014	0.207481	6.00633e-11	3.42339e-11	3.9659e-12	6.78491e-12	2.00119	0.211419	ENSG00000068383	2.89612	6.28748	13.7721	2.34472e-16	1.91732e-14	27.1315	0.210288	8.53832e-15	5.65188e-15	6.85978e-16	9.57591e-16	2.87878	0.229234	ENSG00000068383	-0.930875	6.28748	-4.31919	0.000108267	0.000309002	0.383588	0.215521	0.000281712	0.000180512	1.77186e-05	2.73849e-05	-0.86487	0.223797	ENSG00000068383	-0.0654474	6.28748	-0.301027	0.765034	0.828623	-7.33431	0.217414	0.544445	0.260187	0.064358	0.130878	-0.0461451	0.188282	ENSG00000068383	0.865428	6.28748	4.18322	0.000163257	0.000657343	-0.0564695	0.206881	0.000634296	0.000418149	5.44325e-05	8.33898e-05	0.795223	0.227125	ENSG00000068383	2.71744	6.28748	12.3417	7.20418e-15	1.3715e-13	23.6545	0.220183	6.96696e-14	4.0393e-14	5.68242e-15	1.00698e-14	2.69941	0.233645	ENSG00000068383	2.2006	6.28748	10.8472	3.37626e-13	4.96216e-12	19.7461	0.202872	2.58551e-12	1.70502e-12	1.56847e-13	2.3344e-13	2.17735	0.215525	ENSG00000068383	2.81991	6.28748	13.5254	4.16157e-16	1.70723e-14	26.5018	0.20849	6.43279e-15	3.28564e-15	4.14722e-16	6.70464e-16	2.77977	0.197821	ENSG00000068383	-0.516847	6.28748	-2.4453	0.0192162	0.0299859	-4.66327	0.211363	0.0234246	0.0133553	0.00125228	0.00203292	-0.490884	0.212238	ENSG00000068383	0.102465	6.28748	0.477188	0.63596	0.711593	-7.36496	0.214728	0.432395	0.163417	0.0356272	0.0857962	0.0806713	0.197282	ENSG00000068383	0.619313	6.28748	3.00059	0.00473789	0.0100691	-3.33702	0.206397	0.00827786	0.00496241	0.000582125	0.00095824	0.549429	0.202734
WAPAL	ENSG00000068394	0.030065	3.23866	0.159546	0.874083	0.935509	-6.95465	0.188441	0.6797	0.430734	0.171575	0.292285	0.0168332	0.145259	ENSG00000068394	-0.310166	3.23866	-1.75727	0.0869229	0.275146	-5.53028	0.176504	0.186101	0.138163	0.0574952	0.0713477	-0.215521	0.164461	ENSG00000068394	0.00904472	3.23866	0.046644	0.963041	0.980422	-6.96211	0.19391	0.650938	0.32667	0.104041	0.225079	0.00601641	0.162303	ENSG00000068394	-0.182602	3.23866	-1.00172	0.322814	0.589681	-6.51455	0.182289	0.488034	0.381815	0.218717	0.241288	-0.0993012	0.154291	ENSG00000068394	-0.374827	3.23866	-1.66241	0.104656	0.194557	-5.48227	0.225472	0.164271	0.116443	0.0326326	0.0393581	-0.318227	0.237261	ENSG00000068394	-0.205841	3.23866	-1.13437	0.263743	0.399931	-6.37828	0.181459	0.279172	0.168143	0.0553476	0.0747367	-0.166798	0.181238	ENSG00000068394	-0.152495	3.23866	-0.737482	0.465357	0.573935	-6.65203	0.206778	0.376597	0.187414	0.0448697	0.0831039	-0.123551	0.199827	ENSG00000068394	0.00247167	3.23866	0.0116288	0.990783	0.994701	-6.89237	0.212548	0.629305	0.265362	0.0783749	0.198868	0.00179704	0.185922	ENSG00000068394	-0.404892	3.23866	-2.11243	0.0412748	0.0965243	-4.83869	0.191671	0.0895838	0.0688377	0.015442	0.0184664	-0.356994	0.203188	ENSG00000068394	0.104324	3.23866	0.52299	0.604016	0.750952	-6.78482	0.199477	0.521725	0.312884	0.116057	0.194945	0.0691905	0.171987	ENSG00000068394	-0.16154	3.23866	-0.883206	0.382676	0.516985	-6.6265	0.182902	0.367709	0.217149	0.0660222	0.0962237	-0.124373	0.175951	ENSG00000068394	0.185074	3.23866	0.989178	0.32883	0.470906	-6.50887	0.187098	0.283862	0.139671	0.0461892	0.0761349	0.152407	0.182123	ENSG00000068394	-0.221324	3.23866	-1.2367	0.223784	0.313094	-6.13877	0.178963	0.242926	0.14611	0.0339119	0.0446146	-0.184173	0.181454	ENSG00000068394	0.308695	3.23866	1.85057	0.0720139	0.129623	-5.25387	0.166811	0.0797744	0.0440213	0.00899021	0.0145681	0.283779	0.170218	ENSG00000068394	0.298481	3.23866	1.73345	0.0911199	0.154754	-5.44619	0.172189	0.12281	0.0798995	0.0166951	0.022698	0.266835	0.180668	ENSG00000068394	0.530018	3.23866	3.01636	0.00454401	0.0115127	-2.70122	0.175715	0.00975443	0.00706354	0.00101218	0.00134903	0.48811	0.168576	ENSG00000068394	0.519805	3.23866	3.32934	0.00194307	0.0060938	-2.00514	0.156128	0.00499263	0.00374643	0.000599005	0.000779904	0.480757	0.153035	ENSG00000068394	-0.0102135	3.23866	-0.0603612	0.952184	0.970423	-6.75769	0.169207	0.645433	0.323088	0.0900076	0.185685	-0.00680677	0.141712	ENSG00000068394	-0.200303	3.23866	-1.29542	0.202987	0.264853	-6.29344	0.154625	0.205196	0.114334	0.0194988	0.0271972	-0.174203	0.159261	ENSG00000068394	-0.0105157	3.23866	-0.0711154	0.943679	0.958961	-7.09437	0.147868	0.581427	0.207474	0.0380145	0.118534	-0.00832137	0.135165	ENSG00000068394	0.106835	3.23866	0.722819	0.474214	0.5733	-6.84016	0.147802	0.434699	0.258183	0.0617376	0.0928674	0.0781448	0.137113	ENSG00000068394	0.189788	3.23866	1.26609	0.213183	0.274337	-6.18938	0.1499	0.223385	0.130476	0.0218415	0.0298966	0.16413	0.155972	ENSG00000068394	0.307138	3.23866	2.04294	0.048036	0.0873668	-4.99172	0.150341	0.0891312	0.0661743	0.0114569	0.01456	0.279414	0.160209	ENSG00000068394	0.11735	3.23866	0.801533	0.427805	0.527882	-6.68971	0.146407	0.377335	0.206943	0.0504515	0.0789072	0.0916638	0.140091	ENSG00000068394	-0.443655	3.23866	-2.88696	0.00638271	0.0110985	-3.33706	0.153676	0.0100784	0.00676569	0.000586232	0.00082924	-0.430685	0.156399	ENSG00000068394	0.255349	3.23866	1.72999	0.0917444	0.12665	-5.71708	0.147602	0.124791	0.0826925	0.0106891	0.0126783	0.234042	0.161096	ENSG00000068394	0.453448	3.23866	2.97372	0.00508635	0.0103321	-3.12015	0.152485	0.00755073	0.00477078	0.000502602	0.000763469	0.433078	0.151997	ENSG00000068394	0.699004	3.23866	4.65415	3.88332e-05	0.000100413	1.62095	0.150189	7.66585e-05	5.42003e-05	4.28662e-06	6.14472e-06	0.677175	0.146436	ENSG00000068394	0.897104	3.23866	5.85592	8.96078e-07	5.20143e-06	5.34368	0.153196	3.9084e-06	2.76332e-06	2.55648e-07	3.74801e-07	0.859101	0.164324	ENSG00000068394	0.198099	3.23866	1.31583	0.196111	0.263908	-6.17931	0.150551	0.201826	0.114619	0.0213132	0.029643	0.173872	0.156741
VMP1	ENSG00000068400	0.189507	4.69664	1.0566	0.297361	0.494134	-6.59405	0.179355	0.418271	0.315596	0.139857	0.159597	0.126864	0.171697	ENSG00000068400	0.258472	4.69664	1.57169	0.12431	0.337049	-6.02914	0.164455	0.232887	0.173246	0.0787171	0.0935383	0.181361	0.155478	ENSG00000068400	0.147339	4.69664	0.797806	0.429938	0.590747	-6.82828	0.18468	0.427465	0.269938	0.0933558	0.138054	0.106189	0.172659	ENSG00000068400	0.436919	4.69664	2.55015	0.0149199	0.0948273	-4.156	0.171331	0.0786335	0.0678532	0.0209857	0.0239628	0.332878	0.169337	ENSG00000068400	-0.404458	4.69664	-1.87981	0.0678135	0.138887	-5.30011	0.215159	0.11998	0.0878421	0.0227929	0.0281336	-0.35498	0.228778	ENSG00000068400	-0.151487	4.69664	-0.886599	0.380869	0.521933	-6.82388	0.170863	0.364994	0.214802	0.0686823	0.103165	-0.117259	0.164979	ENSG00000068400	-0.00942244	4.69664	-0.0476589	0.962238	0.975329	-7.10838	0.197706	0.606228	0.241107	0.05197	0.148107	-0.00714286	0.176853	ENSG00000068400	0.273636	4.69664	1.36278	0.18097	0.306539	-6.16337	0.200792	0.211502	0.132134	0.045607	0.0569777	0.232727	0.207495	ENSG00000068400	-0.593965	4.69664	-3.24226	0.00247034	0.00966925	-2.43686	0.183195	0.00826886	0.0067141	0.00117747	0.0014299	-0.547976	0.181362	ENSG00000068400	-0.409959	4.69664	-2.18139	0.0354082	0.104968	-4.83596	0.187935	0.0772889	0.0585326	0.0162929	0.0197953	-0.355169	0.192091	ENSG00000068400	-0.156761	4.69664	-0.892232	0.377882	0.512646	-6.79618	0.175696	0.369903	0.222423	0.0673851	0.0969556	-0.120352	0.16958	ENSG00000068400	-0.163284	4.69664	-0.922886	0.361887	0.50397	-6.76491	0.176927	0.308742	0.153715	0.0496035	0.0846585	-0.133787	0.172045	ENSG00000068400	-0.329812	4.69664	-1.93642	0.0602764	0.104245	-5.26603	0.170321	0.0891239	0.0596901	0.0101877	0.0140765	-0.298522	0.177392	ENSG00000068400	-0.639604	4.69664	-4.15337	0.000178573	0.000833614	0.106862	0.153996	0.000396962	0.000262684	3.70524e-05	5.54523e-05	-0.592159	0.151693	ENSG00000068400	-0.405509	4.69664	-2.51955	0.0160726	0.0368445	-4.12918	0.160945	0.0288551	0.0204892	0.00340732	0.00448197	-0.381156	0.162954	ENSG00000068400	-0.309792	4.69664	-1.87888	0.0679447	0.116025	-5.31697	0.164882	0.102669	0.0703415	0.0127881	0.0166365	-0.280964	0.175213	ENSG00000068400	-0.0756965	4.69664	-0.513834	0.610342	0.705914	-7.00686	0.147317	0.503598	0.285066	0.0720834	0.12581	-0.0535803	0.131397	ENSG00000068400	0.234096	4.69664	1.49001	0.144472	0.23701	-5.87362	0.15711	0.210235	0.147512	0.0384867	0.0461547	0.193937	0.164359	ENSG00000068400	-0.287644	4.69664	-1.93147	0.0609048	0.0919192	-5.48922	0.148925	0.0782733	0.0484932	0.0061233	0.0089762	-0.266893	0.156545	ENSG00000068400	-0.528471	4.69664	-3.77621	0.000544961	0.00155572	-1.11004	0.139947	0.000964404	0.000646839	7.29012e-05	0.000108691	-0.501778	0.134949	ENSG00000068400	-0.115928	4.69664	-0.81945	0.417637	0.517808	-6.94706	0.141471	0.408812	0.252122	0.0605922	0.0850077	-0.0857028	0.133833	ENSG00000068400	-0.240827	4.69664	-1.68113	0.100936	0.142935	-5.78139	0.143253	0.126602	0.0799705	0.0115678	0.0151281	-0.220107	0.153835	ENSG00000068400	0.171716	4.69664	1.18922	0.241726	0.335903	-6.47689	0.144393	0.308178	0.212815	0.0513678	0.0612434	0.134353	0.147874	ENSG00000068400	0.412543	4.69664	2.96035	0.00526847	0.0132763	-3.17943	0.139356	0.0105904	0.00757355	0.00114207	0.00155592	0.384285	0.135126	ENSG00000068400	-0.724848	4.69664	-4.94612	1.56924e-05	4.29077e-05	2.27731	0.146549	3.55663e-05	2.56068e-05	1.95506e-06	2.60842e-06	-0.70539	0.150124	ENSG00000068400	-0.781669	4.69664	-5.68616	1.53211e-06	5.53103e-06	4.54868	0.137469	3.80932e-06	2.93994e-06	2.77009e-07	3.56435e-07	-0.766276	0.135821	ENSG00000068400	-0.12245	4.69664	-0.856012	0.397355	0.475577	-7.00543	0.143048	0.326654	0.1595	0.0294253	0.0507181	-0.10253	0.141358	ENSG00000068400	-0.0568206	4.69664	-0.400914	0.690728	0.736358	-7.21697	0.141728	0.497411	0.232254	0.0318467	0.0704897	-0.0436149	0.129796	ENSG00000068400	0.602398	4.69664	4.15646	0.000176922	0.00059945	-0.00352183	0.14493	0.000445088	0.000315059	3.49758e-05	4.83851e-05	0.55976	0.1432	ENSG00000068400	0.659218	4.69664	4.68307	3.55161e-05	0.000127198	1.58217	0.140766	9.66943e-05	6.95465e-05	6.86509e-06	9.41165e-06	0.611803	0.141322
APPBP2	ENSG00000068438	0.484425	2.47689	1.90941	0.063778	0.176647	-5.05404	0.253704	0.144301	0.108123	0.03541	0.0449372	0.35703	0.240058	ENSG00000068438	0.27568	2.47689	1.19108	0.241007	0.497447	-6.21112	0.231454	0.334724	0.215481	0.11318	0.145849	0.154792	0.18864	ENSG00000068438	0.726843	2.47689	2.82721	0.00744879	0.029913	-3.15365	0.257089	0.01895	0.0133341	0.0030823	0.00422739	0.612999	0.24258	ENSG00000068438	0.368093	2.47689	1.51649	0.137668	0.368244	-5.74698	0.242728	0.315786	0.243534	0.11204	0.134055	0.201888	0.209713	ENSG00000068438	-0.930548	2.47689	-3.06966	0.00394251	0.0150017	-2.44171	0.303144	0.0113687	0.00813422	0.00171598	0.00233677	-0.805951	0.298351	ENSG00000068438	0.265839	2.47689	1.09817	0.279035	0.416433	-6.27963	0.242073	0.267141	0.14109	0.0459949	0.0706755	0.208224	0.229524	ENSG00000068438	0.0695613	2.47689	0.251411	0.80285	0.857959	-6.75177	0.276683	0.510128	0.180796	0.0438121	0.125489	0.0557984	0.255086	ENSG00000068438	0.387034	2.47689	1.35468	0.183516	0.309904	-5.83839	0.285701	0.192835	0.103886	0.0333004	0.0509901	0.311119	0.272669	ENSG00000068438	-1.41497	2.47689	-5.50014	2.75624e-06	3.34815e-05	4.40801	0.257261	2.90779e-05	2.26731e-05	3.77929e-06	4.81689e-06	-1.30325	0.272668	ENSG00000068438	-0.00984103	2.47689	-0.0367258	0.970896	0.984225	-6.77607	0.267959	0.631729	0.28345	0.109263	0.243608	-0.00629015	0.218501	ENSG00000068438	-0.657282	2.47689	-2.65683	0.011468	0.0332602	-3.58196	0.247394	0.0239379	0.0157046	0.00300906	0.00442803	-0.560725	0.244016	ENSG00000068438	0.0189406	2.47689	0.0746109	0.940916	0.962239	-6.84099	0.253858	0.55837	0.164198	0.0518936	0.174117	0.0142517	0.224831	ENSG00000068438	0.00297878	2.47689	0.0122855	0.990262	0.993851	-6.74541	0.242463	0.603146	0.213785	0.05111	0.143231	0.00220197	0.213161	ENSG00000068438	0.0754046	2.47689	0.347097	0.730432	0.797597	-6.74274	0.217243	0.461049	0.148159	0.0377984	0.111191	0.0611705	0.201361	ENSG00000068438	0.322309	2.47689	1.40252	0.168874	0.25665	-5.80393	0.229807	0.180753	0.100134	0.0224899	0.0342755	0.26809	0.225937	ENSG00000068438	0.0724258	2.47689	0.310254	0.758062	0.820124	-6.65018	0.23344	0.517674	0.220978	0.0524841	0.119914	0.0538373	0.207549	ENSG00000068438	0.319331	2.47689	1.52206	0.136269	0.21559	-5.65834	0.209801	0.165937	0.0990904	0.0211941	0.0317858	0.262762	0.208209	ENSG00000068438	0.246905	2.47689	1.10867	0.274538	0.391133	-6.02357	0.222704	0.291599	0.171281	0.0469781	0.0680269	0.1849	0.208985	ENSG00000068438	-0.23944	2.47689	-1.08424	0.285089	0.354369	-6.33443	0.220838	0.238928	0.10664	0.0176915	0.0326827	-0.200372	0.21554	ENSG00000068438	-0.375759	2.47689	-1.82481	0.0758954	0.119983	-5.2927	0.205917	0.0768971	0.0377722	0.00565537	0.0102729	-0.338535	0.20393	ENSG00000068438	-0.0364407	2.47689	-0.174382	0.862491	0.899554	-6.89143	0.208971	0.56993	0.241862	0.0583426	0.137688	-0.025986	0.181009	ENSG00000068438	-0.136319	2.47689	-0.643887	0.523515	0.594289	-6.58293	0.211713	0.382783	0.162065	0.0282656	0.0572776	-0.111293	0.201189	ENSG00000068438	0.202999	2.47689	0.949718	0.348254	0.449913	-6.35179	0.213747	0.33828	0.194469	0.0461299	0.0695704	0.153592	0.20084	ENSG00000068438	0.339319	2.47689	1.65153	0.106868	0.170751	-5.48843	0.205457	0.125891	0.0698054	0.0133503	0.0216373	0.281253	0.199093	ENSG00000068438	-0.997131	2.47689	-4.8418	2.17154e-05	5.79077e-05	2.24489	0.205942	4.96915e-05	3.2092e-05	2.45627e-06	3.70764e-06	-0.9516	0.207413	ENSG00000068438	0.271682	2.47689	1.37698	0.176572	0.227176	-6.10218	0.197302	0.182351	0.102919	0.0139902	0.0200327	0.242413	0.207429	ENSG00000068438	0.639782	2.47689	3.09023	0.00373115	0.00779632	-2.68292	0.207034	0.00566891	0.00319012	0.000335335	0.000582053	0.589125	0.20683	ENSG00000068438	1.26881	2.47689	6.30338	2.18117e-07	8.4662e-07	6.81994	0.201291	7.03854e-07	4.56e-07	4.05455e-08	6.43724e-08	1.23115	0.213629	ENSG00000068438	1.63691	2.47689	7.91479	1.47012e-09	1.6433e-08	11.7694	0.206817	1.25426e-08	7.92535e-09	8.80327e-10	1.44079e-09	1.5887	0.210306	ENSG00000068438	0.3681	2.47689	1.81371	0.077622	0.118782	-5.28918	0.202954	0.0860898	0.0463016	0.0065055	0.0110905	0.327455	0.200969
POLD1	ENSG00000068615	-0.740697	3.73765	-1.89583	0.0656024	0.179941	-5.27501	0.390697	0.166487	0.110218	0.0362568	0.0529875	-0.428532	0.337612	ENSG00000068615	-1.21945	3.73765	-4.06612	0.000231841	0.00464597	-0.289255	0.299905	0.00630374	0.00453797	0.00109905	0.00154187	-0.918234	0.325659	ENSG00000068615	-0.0640187	3.73765	-0.213507	0.832073	0.900496	-7.28684	0.299844	0.557689	0.238626	0.0857159	0.197738	-0.04406	0.254706	ENSG00000068615	-0.984935	3.73765	-3.03032	0.00437859	0.0395461	-3.0278	0.325027	0.0583417	0.0458547	0.0134294	0.016851	-0.640167	0.35677	ENSG00000068615	-0.973184	3.73765	-2.20126	0.0338607	0.0810369	-4.62791	0.442103	0.0688455	0.0408897	0.00951707	0.0153342	-0.724467	0.417984	ENSG00000068615	-0.0948091	3.73765	-0.317074	0.752922	0.833585	-7.25505	0.299012	0.497743	0.186147	0.0611316	0.153572	-0.0667794	0.256911	ENSG00000068615	-1.23939	3.73765	-3.93398	0.000343145	0.00145523	-0.661756	0.315046	0.000896534	0.000536012	8.79957e-05	0.00014803	-1.12389	0.321716	ENSG00000068615	-0.0439577	3.73765	-0.118154	0.906568	0.941897	-7.10864	0.372038	0.551679	0.175493	0.0597935	0.180375	-0.030496	0.315382	ENSG00000068615	-0.232487	3.73765	-0.611995	0.544184	0.67402	-6.89479	0.379884	0.442857	0.214993	0.071042	0.130116	-0.146066	0.313887	ENSG00000068615	1.12464	3.73765	3.42557	0.00148571	0.00957771	-1.99241	0.328307	0.00885487	0.00612297	0.00136987	0.00197562	0.88309	0.331411	ENSG00000068615	-1.17537	3.73765	-4.2988	0.000115173	0.000748407	0.293155	0.273418	0.000580277	0.000392966	6.43105e-05	9.4604e-05	-1.04714	0.282978	ENSG00000068615	0.940977	3.73765	2.81207	0.00774415	0.0267521	-3.5383	0.334621	0.018869	0.00919683	0.00197648	0.00393654	0.720118	0.322851	ENSG00000068615	3.56488	3.73765	9.33363	2.22936e-11	7.02049e-10	15.8973	0.381939	7.97644e-10	4.42199e-10	7.08982e-11	1.30005e-10	3.45079	0.432732	ENSG00000068615	2.07447	3.73765	7.16047	1.48959e-08	2.4526e-07	9.3485	0.289712	1.87015e-07	9.69752e-08	9.80548e-09	1.82906e-08	1.9933	0.30953	ENSG00000068615	2.91263	3.73765	9.19013	3.3679e-11	1.18941e-09	15.4402	0.31693	9.6211e-10	5.74701e-10	7.32282e-11	1.27475e-10	2.83758	0.313978	ENSG00000068615	-1.4904	3.73765	-4.2492	0.000133817	0.000538871	0.567159	0.350749	0.000648561	0.000389236	5.20491e-05	8.80649e-05	-1.33023	0.364376	ENSG00000068615	-0.652246	3.73765	-2.0632	0.045971	0.0885551	-4.9701	0.316133	0.0768128	0.0414756	0.00735041	0.0131666	-0.48859	0.298458	ENSG00000068615	0.838157	3.73765	2.75626	0.00892958	0.024345	-3.43672	0.304092	0.0273355	0.0172417	0.00324532	0.00501163	0.664626	0.324604	ENSG00000068615	2.8882	3.73765	8.77305	1.13364e-10	1.1472e-09	14.1989	0.329213	1.47879e-09	7.52666e-10	8.01238e-11	1.54926e-10	2.81619	0.355918	ENSG00000068615	0.919045	3.73765	3.7103	0.000659843	0.00184605	-1.36356	0.247701	0.0014574	0.00077762	8.78222e-05	0.000163621	0.821426	0.25313	ENSG00000068615	1.99171	3.73765	7.48288	5.50058e-09	5.65562e-08	10.2341	0.26617	9.13597e-08	6.04307e-08	6.36239e-09	9.72017e-09	1.90449	0.290425	ENSG00000068615	-1.96915	3.73765	-6.69059	6.4539e-08	3.85652e-07	7.92977	0.294317	4.19574e-07	2.4112e-07	2.66078e-08	4.47628e-08	-1.88419	0.301868	ENSG00000068615	-0.896484	3.73765	-2.9807	0.00499352	0.0126489	-3.0309	0.300763	0.0158198	0.0100911	0.00146351	0.00223386	-0.743449	0.319772	ENSG00000068615	1.07267	3.73765	4.20724	0.000151872	0.000617009	0.169128	0.254958	0.000670869	0.000410224	5.38224e-05	8.78378e-05	0.971997	0.266687	ENSG00000068615	3.83108	3.73765	11.9345	1.99822e-14	3.36741e-13	22.7811	0.321007	3.06446e-13	1.49642e-13	1.92452e-14	4.09029e-14	3.80377	0.337851	ENSG00000068615	3.21905	3.73765	12.7411	2.70168e-15	6.41663e-14	24.7074	0.252651	3.81146e-14	2.24695e-14	2.37312e-15	3.98644e-15	3.19665	0.257279	ENSG00000068615	4.10806	3.73765	14.3742	5.95176e-17	3.08955e-15	28.5481	0.285794	7.16229e-16	7.16229e-16	9.24696e-17	7.81952e-17	4.03963	0.276441	ENSG00000068615	-0.612028	3.73765	-2.09485	0.0429007	0.0619389	-5.10189	0.292158	0.0456316	0.0213878	0.0021118	0.00424923	-0.545818	0.284843	ENSG00000068615	0.276981	3.73765	0.906334	0.370468	0.460026	-6.7549	0.305605	0.284424	0.100816	0.0212063	0.0510155	0.204542	0.273131	ENSG00000068615	0.889009	3.73765	3.27413	0.00226326	0.0052189	-2.41749	0.271525	0.00496973	0.00269448	0.000320565	0.000576224	0.784752	0.287056
SEZ6	ENSG00000068650	-0.49195	5.69194	-1.05276	0.299097	0.495877	-6.65117	0.467296	0.368044	0.204231	0.0825923	0.13515	-0.228599	0.33923	ENSG00000068650	-0.70547	5.69194	-1.69858	0.0975699	0.294183	-5.91464	0.41533	0.257208	0.14594	0.0617536	0.105589	-0.286935	0.319444	ENSG00000068650	-1.94739	5.69194	-4.16112	0.000174466	0.001644	0.0450435	0.467996	0.00341529	0.00206765	0.00046102	0.000757474	-1.41007	0.518843	ENSG00000068650	-0.508321	5.69194	-1.15833	0.253953	0.521693	-6.61602	0.438838	0.433001	0.278227	0.13869	0.203693	-0.172155	0.287234	ENSG00000068650	0.676817	5.69194	1.28401	0.206909	0.327442	-6.31143	0.527112	0.235092	0.113304	0.0313948	0.0595631	0.432983	0.45254	ENSG00000068650	-0.791561	5.69194	-1.97249	0.0558589	0.123946	-5.48461	0.4013	0.0940238	0.0455107	0.0107863	0.0213446	-0.54331	0.369005	ENSG00000068650	-1.78281	5.69194	-3.81191	0.000491093	0.00197214	-0.980525	0.467696	0.00192697	0.000960149	0.000160476	0.000309406	-1.45545	0.45334	ENSG00000068650	-1.2405	5.69194	-2.61365	0.0127652	0.0421151	-4.03149	0.474623	0.037333	0.0188263	0.00479004	0.00920842	-0.850921	0.446875	ENSG00000068650	1.16877	5.69194	2.74194	0.00925985	0.0289882	-3.82992	0.426256	0.0333697	0.0211568	0.0038661	0.00596985	0.87214	0.427591	ENSG00000068650	-0.086091	5.69194	-0.206331	0.837633	0.906099	-7.31191	0.417247	0.552802	0.214764	0.0865592	0.212437	-0.0470856	0.313355	ENSG00000068650	0.164576	5.69194	0.441655	0.661241	0.76351	-7.35711	0.372635	0.4533	0.164867	0.0510092	0.127332	0.108715	0.31055	ENSG00000068650	-0.73218	5.69194	-1.91519	0.0630135	0.136248	-5.64411	0.382301	0.0898552	0.0365169	0.00919672	0.0210021	-0.507777	0.342932	ENSG00000068650	-0.522276	5.69194	-1.16329	0.251962	0.344855	-6.4518	0.448965	0.236988	0.0893441	0.0172466	0.0433938	-0.346116	0.392527	ENSG00000068650	-1.53978	5.69194	-3.92576	0.000351573	0.00148529	-0.616572	0.392225	0.00179161	0.000773607	0.000118138	0.000272046	-1.29539	0.432166	ENSG00000068650	-0.808309	5.69194	-1.941	0.0596996	0.109644	-5.34875	0.41644	0.0927777	0.0421479	0.00771717	0.0163359	-0.563352	0.387135	ENSG00000068650	-1.0175	5.69194	-2.36372	0.0233063	0.0468897	-4.43148	0.430468	0.0467326	0.0228733	0.00350335	0.00711347	-0.780393	0.435933	ENSG00000068650	-0.286032	5.69194	-0.738535	0.464725	0.575562	-6.90919	0.387297	0.362596	0.135043	0.0328613	0.0792082	-0.178817	0.317402	ENSG00000068650	0.731473	5.69194	1.80647	0.0787653	0.144922	-5.44125	0.404917	0.136156	0.0694558	0.0149312	0.0283873	0.476592	0.38153	ENSG00000068650	0.933163	5.69194	2.70642	0.0101285	0.0184243	-4.05262	0.344796	0.0169352	0.0077782	0.000787132	0.00166451	0.797302	0.349597	ENSG00000068650	-0.297862	5.69194	-0.937618	0.35436	0.443733	-7.0368	0.317679	0.25588	0.0789101	0.0151036	0.0406362	-0.233299	0.290543	ENSG00000068650	0.63076	5.69194	1.99252	0.0535298	0.0943996	-5.56062	0.316564	0.0838496	0.0448028	0.00653084	0.0118512	0.483856	0.306485	ENSG00000068650	-1.23102	5.69194	-3.74305	0.000600104	0.00144499	-1.25973	0.328882	0.00161757	0.000854558	8.67592e-05	0.000162414	-1.09752	0.345848	ENSG00000068650	-0.302403	5.69194	-0.917959	0.364428	0.465984	-6.945	0.32943	0.3268	0.152833	0.0341556	0.0661104	-0.200864	0.282765	ENSG00000068650	0.928622	5.69194	2.95684	0.00531742	0.0133886	-3.37798	0.314059	0.0146652	0.00774711	0.0011664	0.00217763	0.760697	0.33224	ENSG00000068650	1.93735	5.69194	5.50524	2.71225e-06	8.45383e-06	3.88929	0.351911	1.09888e-05	5.7165e-06	4.4738e-07	8.70529e-07	1.82022	0.362014	ENSG00000068650	-0.548529	5.69194	-1.75526	0.0872702	0.121119	-6.0699	0.312505	0.0870888	0.0421018	0.00444261	0.00852046	-0.491909	0.311865	ENSG00000068650	-0.265996	5.69194	-0.853181	0.398903	0.477055	-7.23887	0.31177	0.279719	0.0857624	0.0151241	0.0414578	-0.21232	0.289248	ENSG00000068650	-2.48588	5.69194	-7.47233	5.68199e-09	3.03771e-08	10.0798	0.332678	3.64282e-08	1.89738e-08	1.88835e-09	3.62663e-09	-2.41269	0.351878	ENSG00000068650	-2.20335	5.69194	-6.59684	8.66159e-08	6.39593e-07	7.3651	0.334001	9.5248e-07	4.99907e-07	5.46039e-08	1.02301e-07	-2.09811	0.346156	ENSG00000068650	0.282533	5.69194	0.902063	0.372703	0.454183	-7.04596	0.313208	0.279382	0.0968376	0.0173955	0.0432107	0.214785	0.2832
EIF4B	ENSG00000068654	-1.0149	5.07354	-3.57689	0.000968161	0.00901151	-1.55577	0.283738	0.00880352	0.00691499	0.00171457	0.00217268	-0.790996	0.298735	ENSG00000068654	-0.605895	5.07354	-2.32864	0.0252945	0.125222	-4.68491	0.260192	0.103887	0.0724933	0.0261569	0.0359661	-0.37375	0.252504	ENSG00000068654	-0.927061	5.07354	-3.25793	0.00236636	0.0123241	-2.42478	0.284555	0.00839903	0.00584759	0.00131942	0.00184344	-0.757252	0.271021	ENSG00000068654	-0.671929	5.07354	-2.51176	0.0163788	0.100992	-4.27479	0.267513	0.106196	0.0850948	0.0271935	0.0338122	-0.421639	0.270167	ENSG00000068654	-1.71923	5.07354	-5.41999	3.54858e-06	5.37092e-05	3.95896	0.317201	3.73604e-05	2.76094e-05	4.87886e-06	6.48874e-06	-1.56436	0.352817	ENSG00000068654	-0.740352	5.07354	-2.94551	0.00547794	0.0200973	-3.32459	0.251349	0.0134748	0.00870939	0.00175547	0.00262871	-0.620283	0.246225	ENSG00000068654	-1.80389	5.07354	-6.27456	2.38865e-07	3.4771e-06	6.54427	0.287492	1.51535e-06	9.62428e-07	1.50772e-07	2.35281e-07	-1.65001	0.292044	ENSG00000068654	-1.21167	5.07354	-4.1437	0.000183831	0.00162186	0.0302437	0.292413	0.000922932	0.000613781	0.000126292	0.000184659	-1.03838	0.299956	ENSG00000068654	-0.704329	5.07354	-2.81061	0.00777315	0.0251148	-3.66878	0.250596	0.0223996	0.0167361	0.00302454	0.00392479	-0.607508	0.249313	ENSG00000068654	-0.134457	5.07354	-0.509186	0.613565	0.757798	-7.12907	0.264062	0.494096	0.262384	0.103335	0.180434	-0.0882976	0.223025	ENSG00000068654	-0.876826	5.07354	-3.74385	0.000598718	0.00292376	-1.29482	0.234204	0.00206427	0.00144725	0.000255041	0.000348006	-0.780601	0.242331	ENSG00000068654	-0.539743	5.07354	-2.25773	0.0297865	0.0775155	-4.92928	0.239064	0.04286	0.0232054	0.00539305	0.00939383	-0.454468	0.230697	ENSG00000068654	0.158749	5.07354	0.583244	0.563173	0.652439	-6.92737	0.272182	0.411585	0.172504	0.041617	0.0872805	0.118369	0.244276	ENSG00000068654	0.118346	5.07354	0.478659	0.634923	0.720221	-7.02845	0.247246	0.409166	0.127825	0.0336314	0.094601	0.0947193	0.227631	ENSG00000068654	-0.106226	5.07354	-0.419271	0.677378	0.758843	-7.0584	0.253358	0.468125	0.191221	0.049716	0.111627	-0.0800131	0.227121	ENSG00000068654	-0.0404023	5.07354	-0.152755	0.879399	0.912891	-7.03188	0.264491	0.557152	0.207294	0.0495588	0.132504	-0.029622	0.231714	ENSG00000068654	-0.264974	5.07354	-1.12862	0.266129	0.371276	-6.51676	0.234777	0.261664	0.139041	0.0342279	0.0540328	-0.204677	0.222217	ENSG00000068654	-0.224572	5.07354	-0.897982	0.374847	0.494574	-6.58093	0.250085	0.34807	0.186297	0.0524969	0.0850742	-0.159572	0.223878	ENSG00000068654	0.0709111	5.07354	0.332162	0.741592	0.791481	-7.3709	0.213484	0.479563	0.170234	0.0306065	0.0800023	0.056236	0.196049	ENSG00000068654	0.439512	5.07354	2.1064	0.041826	0.0716748	-5.22703	0.208655	0.0463874	0.0235645	0.00328362	0.00596497	0.396065	0.204151	ENSG00000068654	0.148906	5.07354	0.738602	0.464684	0.56386	-7.13627	0.201605	0.393153	0.204577	0.0490029	0.0805165	0.111315	0.185599	ENSG00000068654	0.368601	5.07354	1.76303	0.0859328	0.124112	-5.74854	0.209072	0.0947821	0.0518377	0.0065222	0.0110972	0.332259	0.2127	ENSG00000068654	0.0779947	5.07354	0.3778	0.70768	0.781295	-7.23537	0.206444	0.526038	0.264722	0.0655326	0.12403	0.0552514	0.180363	ENSG00000068654	-0.290606	5.07354	-1.42986	0.160924	0.23987	-6.28752	0.203241	0.171648	0.0922666	0.0189704	0.0303266	-0.238474	0.196986	ENSG00000068654	0.243408	5.07354	1.20022	0.237479	0.291796	-6.79802	0.202803	0.211411	0.103693	0.0146056	0.024396	0.213435	0.206055	ENSG00000068654	1.18188	5.07354	5.96185	6.41158e-07	2.5224e-06	5.31268	0.198241	1.89445e-06	1.32824e-06	1.17833e-07	1.71367e-07	1.13132	0.201142	ENSG00000068654	0.485989	5.07354	2.49747	0.0169545	0.0306625	-4.59398	0.194592	0.0214494	0.0118385	0.00127793	0.00222859	0.449417	0.194255	ENSG00000068654	0.938473	5.07354	4.69357	3.43823e-05	8.94351e-05	1.44342	0.199949	7.57809e-05	4.88685e-05	3.90928e-06	6.06842e-06	0.883172	0.205176	ENSG00000068654	0.242581	5.07354	1.2191	0.230318	0.311143	-6.6874	0.198984	0.210586	0.103074	0.0216641	0.0358255	0.204208	0.195535	ENSG00000068654	-0.695892	5.07354	-3.5312	0.00110265	0.00275584	-1.88072	0.19707	0.00235943	0.00147967	0.000169449	0.000267452	-0.625972	0.202444
SLC6A16	ENSG00000068697	-0.286952	8.8961	-1.58362	0.121564	0.275459	-6.22194	0.1812	0.241236	0.190597	0.0736577	0.0806785	-0.223179	0.191685	ENSG00000068697	0.0503519	8.8961	0.280222	0.780827	0.912223	-7.44177	0.179686	0.611225	0.357297	0.179813	0.319129	0.0284832	0.138793	ENSG00000068697	-0.157615	8.8961	-0.843679	0.404127	0.568183	-7.09702	0.186819	0.41056	0.26045	0.0911873	0.131114	-0.114905	0.176472	ENSG00000068697	0.508756	8.8961	2.82357	0.00751871	0.0587744	-3.7865	0.180182	0.0501788	0.0433092	0.0125707	0.0145162	0.385702	0.176897	ENSG00000068697	-0.267384	8.8961	-1.21725	0.231013	0.355297	-6.57515	0.219663	0.291757	0.197979	0.0621965	0.0751856	-0.209368	0.22232	ENSG00000068697	0.122478	8.8961	0.663782	0.510835	0.641569	-7.23947	0.184516	0.428856	0.231777	0.0723851	0.126687	0.092284	0.171053	ENSG00000068697	0.575904	8.8961	2.86862	0.00669362	0.017834	-3.60564	0.20076	0.0107287	0.00720757	0.00117292	0.00168189	0.550894	0.196615	ENSG00000068697	0.331573	8.8961	1.57611	0.123287	0.231204	-6.12989	0.210375	0.154863	0.0979369	0.0305572	0.0401613	0.28912	0.217417	ENSG00000068697	0.0195684	8.8961	0.103441	0.918157	0.948518	-7.44968	0.189174	0.662649	0.376097	0.110709	0.215327	0.012012	0.152294	ENSG00000068697	0.0721264	8.8961	0.351883	0.726869	0.838494	-7.29024	0.204972	0.570314	0.323345	0.117822	0.220723	0.0469879	0.17205	ENSG00000068697	0.733519	8.8961	4.09323	0.000213814	0.00124112	-0.400223	0.179203	0.000741448	0.000563033	9.37829e-05	0.000124717	0.672425	0.183339	ENSG00000068697	-0.177183	8.8961	-0.950937	0.347643	0.489564	-7.00513	0.186325	0.295789	0.144482	0.0474821	0.0798852	-0.145357	0.180773	ENSG00000068697	0.134174	8.8961	0.779704	0.440392	0.538458	-7.08815	0.172083	0.390958	0.218226	0.0520854	0.0818682	0.103532	0.163679	ENSG00000068697	-0.147252	8.8961	-0.857668	0.396451	0.507177	-6.97579	0.171689	0.310111	0.138265	0.0359754	0.066138	-0.124506	0.168262	ENSG00000068697	-0.4895	8.8961	-2.84942	0.00703447	0.0182319	-3.61467	0.171789	0.0137257	0.00973908	0.00153657	0.00207285	-0.454256	0.167805	ENSG00000068697	-0.281426	8.8961	-1.61719	0.114107	0.178768	-6.00848	0.174022	0.151799	0.0993731	0.0202947	0.0259911	-0.246978	0.1831	ENSG00000068697	-0.623673	8.8961	-4.08752	0.000217492	0.000947753	-0.348198	0.15258	0.000719285	0.000552569	8.15939e-05	0.000104714	-0.57737	0.151099	ENSG00000068697	-0.342248	8.8961	-1.99973	0.0527121	0.105217	-5.26419	0.171147	0.094014	0.0674905	0.014492	0.0186414	-0.298609	0.17536	ENSG00000068697	0.0048366	8.8961	0.0315191	0.97502	0.979765	-7.59592	0.15345	0.6055	0.230183	0.0389085	0.10723	0.00369285	0.137637	ENSG00000068697	0.0607151	8.8961	0.382436	0.704268	0.769854	-7.40941	0.158759	0.472043	0.184935	0.0359336	0.091519	0.049314	0.148695	ENSG00000068697	0.176872	8.8961	1.14383	0.259845	0.35354	-6.85951	0.154631	0.291882	0.184604	0.0432665	0.0549259	0.140596	0.154821	ENSG00000068697	0.0558785	8.8961	0.361287	0.719885	0.771898	-7.34791	0.154665	0.509164	0.233029	0.040038	0.0868761	0.0427418	0.140848	ENSG00000068697	0.172035	8.8961	1.12415	0.267999	0.365288	-6.81071	0.153036	0.321225	0.21578	0.052125	0.0645144	0.133686	0.154246	ENSG00000068697	0.116157	8.8961	0.748323	0.45887	0.558361	-7.12914	0.155223	0.388016	0.204444	0.0499975	0.0816787	0.090537	0.147051	ENSG00000068697	-0.709114	8.8961	-4.66074	3.80517e-05	9.67896e-05	1.1442	0.152146	8.21929e-05	5.83748e-05	4.61556e-06	6.49231e-06	-0.688433	0.155495	ENSG00000068697	-0.600678	8.8961	-3.87925	0.000403169	0.000900827	-1.11041	0.154844	0.000794803	0.000585239	4.99536e-05	6.81611e-05	-0.592221	0.155675	ENSG00000068697	-0.733831	8.8961	-4.80263	2.45252e-05	8.26825e-05	1.59323	0.152798	5.54221e-05	3.70543e-05	3.45999e-06	5.16752e-06	-0.702718	0.156733	ENSG00000068697	0.108436	8.8961	0.708957	0.482676	0.541821	-7.2867	0.152952	0.386017	0.19067	0.0271417	0.0482261	0.0877033	0.147531	ENSG00000068697	-0.0247162	8.8961	-0.161994	0.872169	0.904383	-7.52422	0.152575	0.566416	0.230881	0.0470234	0.123374	-0.0188309	0.13703	ENSG00000068697	-0.133153	8.8961	-0.862801	0.393657	0.475542	-7.09744	0.154326	0.33418	0.170627	0.0333945	0.0551641	-0.109732	0.15177
GLTSCR1	ENSG00000068724	0.130954	5.78042	0.381607	0.704878	0.827941	-7.19175	0.343165	0.553578	0.295846	0.131976	0.233218	0.0711267	0.258994	ENSG00000068724	0.885349	5.78042	2.78902	0.00821475	0.0604174	-3.73747	0.317441	0.0645289	0.0437131	0.014236	0.0209793	0.548366	0.328551	ENSG00000068724	0.830417	5.78042	2.32395	0.0255716	0.0769438	-4.67208	0.35733	0.0565581	0.0343658	0.00840804	0.0133268	0.61029	0.326105	ENSG00000068724	-1.04861	5.78042	-3.21325	0.00267434	0.0278735	-2.66918	0.32634	0.043646	0.0344631	0.00978017	0.0122514	-0.706483	0.363935	ENSG00000068724	-1.09232	5.78042	-2.54888	0.0149662	0.0427146	-4.03535	0.428549	0.0380642	0.0235889	0.00523631	0.00814587	-0.838232	0.411486	ENSG00000068724	0.492144	5.78042	1.41063	0.166483	0.285413	-6.27666	0.348882	0.184731	0.0871766	0.0240407	0.0452644	0.346216	0.311325	ENSG00000068724	1.33816	5.78042	3.33448	0.00191556	0.00616307	-2.19007	0.401308	0.00458757	0.00240089	0.00040094	0.000743426	1.139	0.394195	ENSG00000068724	0.812995	5.78042	2.02862	0.0495444	0.117213	-5.16341	0.400763	0.0802502	0.0410356	0.01069	0.0199561	0.584281	0.363382	ENSG00000068724	-1.22327	5.78042	-3.26385	0.0023282	0.00921165	-2.4223	0.374794	0.0110456	0.00751314	0.00130956	0.00188096	-0.984156	0.385807	ENSG00000068724	-0.393205	5.78042	-0.999151	0.324039	0.499063	-6.63941	0.393539	0.330973	0.166693	0.0643344	0.10893	-0.233373	0.322119	ENSG00000068724	0.507738	5.78042	1.3567	0.182877	0.296239	-6.28497	0.374243	0.199056	0.0934064	0.0244369	0.0467628	0.354735	0.335673	ENSG00000068724	1.86161	5.78042	5.10967	9.41086e-06	0.000120697	2.89843	0.36433	0.000126449	6.5251e-05	1.19359e-05	2.34521e-05	1.64156	0.39989	ENSG00000068724	-0.325721	5.78042	-1.00286	0.322267	0.42005	-6.69534	0.324791	0.276869	0.119406	0.0260037	0.0526414	-0.239258	0.294202	ENSG00000068724	-1.45877	5.78042	-4.91927	1.70624e-05	0.000110111	2.30539	0.296541	0.000100387	5.15716e-05	6.95185e-06	1.39919e-05	-1.31603	0.31786	ENSG00000068724	-0.559187	5.78042	-1.83735	0.0739843	0.130566	-5.59222	0.304344	0.0969354	0.0506045	0.00951234	0.0171165	-0.436067	0.285276	ENSG00000068724	-1.13304	5.78042	-3.59606	0.000916579	0.00287973	-1.47575	0.31508	0.00302973	0.00185566	0.000253637	0.000409232	-1.00711	0.329512	ENSG00000068724	-0.233466	5.78042	-0.8343	0.409324	0.521947	-6.90672	0.279834	0.340086	0.154615	0.0392046	0.0732029	-0.167886	0.249319	ENSG00000068724	0.899578	5.78042	3.00823	0.00464302	0.0141426	-2.95286	0.299039	0.0165464	0.0106603	0.00200535	0.00309599	0.736703	0.327448	ENSG00000068724	-1.02518	5.78042	-3.53322	0.00109635	0.00245821	-1.8837	0.290156	0.00239397	0.00127257	0.000122961	0.000227726	-0.926355	0.296571	ENSG00000068724	-1.40383	5.78042	-5.03437	1.19122e-05	5.15772e-05	2.55309	0.27885	5.23551e-05	2.74077e-05	3.01698e-06	5.85865e-06	-1.28794	0.298641	ENSG00000068724	-2.43822	5.78042	-9.01232	5.63563e-11	9.41901e-10	14.7491	0.270543	1.34348e-09	8.6676e-10	1.00063e-10	1.51494e-10	-2.36641	0.272764	ENSG00000068724	-0.378649	5.78042	-1.34308	0.18721	0.245397	-6.35475	0.281926	0.167689	0.0730888	0.0101892	0.0214122	-0.315919	0.272402	ENSG00000068724	-1.41303	5.78042	-5.06399	1.0858e-05	5.86668e-05	2.71077	0.279035	8.7271e-05	6.04128e-05	7.23193e-06	1.03707e-05	-1.29978	0.293758	ENSG00000068724	-1.03438	5.78042	-3.80095	0.000507061	0.00179175	-1.04219	0.272138	0.00197241	0.00116055	0.000149591	0.000258368	-0.915929	0.288599	ENSG00000068724	-2.75619	5.78042	-9.38728	1.91199e-11	1.55838e-10	15.8114	0.293609	1.70647e-10	9.22843e-11	8.68964e-12	1.62354e-11	-2.70275	0.311159	ENSG00000068724	-2.30478	5.78042	-8.07628	9.02001e-10	6.34525e-09	11.9479	0.285376	6.31896e-09	3.84645e-09	3.4933e-10	5.77831e-10	-2.23704	0.291778	ENSG00000068724	-1.08435	5.78042	-3.74443	0.000597707	0.00149384	-1.33141	0.289589	0.00138071	0.000689102	6.92238e-05	0.000134448	-0.961986	0.296309	ENSG00000068724	0.451418	5.78042	1.56473	0.125932	0.164243	-6.13559	0.288495	0.112568	0.0485728	0.00530278	0.0112957	0.400036	0.284786	ENSG00000068724	1.67185	5.78042	5.72787	1.34295e-06	7.47145e-06	4.73762	0.291879	9.65233e-06	5.39786e-06	5.50309e-07	9.85304e-07	1.57045	0.307755	ENSG00000068724	1.22043	5.78042	4.23259	0.000140696	0.000439099	0.200391	0.288341	0.000477145	0.000262451	2.71779e-05	4.85528e-05	1.10335	0.292925
SPHK2	ENSG00000068745	-0.241275	6.08855	-1.10556	0.275866	0.470222	-6.75382	0.218238	0.37357	0.269379	0.120923	0.138082	-0.164711	0.205031	ENSG00000068745	-0.552764	6.08855	-2.67089	0.0110726	0.0738414	-4.08877	0.206959	0.0539628	0.0407803	0.0131036	0.0169861	-0.388778	0.207146	ENSG00000068745	-0.11288	6.08855	-0.501195	0.619124	0.749618	-7.23346	0.225221	0.49734	0.270086	0.0934026	0.169387	-0.0797886	0.199264	ENSG00000068745	-0.343915	6.08855	-1.63707	0.109868	0.32225	-6.10083	0.210079	0.280455	0.224764	0.0999371	0.11583	-0.208746	0.193623	ENSG00000068745	0.755737	6.08855	2.79076	0.00817834	0.0268729	-3.58547	0.2708	0.0201359	0.0146774	0.00309038	0.00424098	0.667537	0.269371	ENSG00000068745	-0.719362	6.08855	-3.29554	0.00213356	0.00934748	-2.50484	0.218284	0.00582002	0.0040089	0.000779873	0.00114019	-0.62462	0.21394	ENSG00000068745	0.477181	6.08855	1.93645	0.0602727	0.11147	-5.47243	0.246421	0.0709634	0.0407839	0.00775802	0.0121928	0.437891	0.249176	ENSG00000068745	0.0395276	6.08855	0.157948	0.875334	0.922663	-7.26397	0.250257	0.569207	0.233104	0.0735312	0.187322	0.0293659	0.221351	ENSG00000068745	0.997012	6.08855	4.19051	0.000159715	0.000999472	0.0525551	0.237921	0.000872718	0.000685066	0.000115852	0.00014585	0.895315	0.24464	ENSG00000068745	-0.166598	6.08855	-0.683614	0.498364	0.66587	-7.03381	0.243701	0.447195	0.257043	0.101556	0.157641	-0.112835	0.213009	ENSG00000068745	0.590061	6.08855	2.63097	0.0122294	0.0350456	-4.11477	0.224275	0.0246827	0.0167026	0.00323209	0.00455248	0.513965	0.219906	ENSG00000068745	0.383443	6.08855	1.71665	0.0941824	0.185592	-5.92095	0.223367	0.105941	0.0551153	0.0149817	0.0250805	0.323522	0.217944	ENSG00000068745	-0.185227	6.08855	-0.894561	0.376651	0.475457	-6.89761	0.207059	0.333365	0.175755	0.0427098	0.0663008	-0.146504	0.198115	ENSG00000068745	-0.186365	6.08855	-0.950811	0.347706	0.457303	-6.84972	0.196006	0.271851	0.115505	0.0305345	0.0560911	-0.158224	0.191222	ENSG00000068745	-0.614005	6.08855	-3.10417	0.003594	0.0102985	-2.93819	0.1978	0.00779206	0.00536429	0.000792979	0.00115201	-0.550284	0.189822	ENSG00000068745	-0.00113851	6.08855	-0.0055673	0.995587	0.996487	-7.22963	0.2045	0.624692	0.252658	0.0592339	0.148304	-0.00083176	0.179158	ENSG00000068745	-0.428778	6.08855	-2.38185	0.0223348	0.0484729	-4.64855	0.180019	0.0406759	0.028018	0.00475667	0.00652811	-0.383894	0.180598	ENSG00000068745	-0.42764	6.08855	-2.1773	0.0357341	0.0771001	-4.87908	0.196408	0.0675371	0.0472269	0.00939603	0.0126584	-0.362922	0.192991	ENSG00000068745	-0.313621	6.08855	-1.75745	0.086892	0.126155	-6.01653	0.178453	0.0985952	0.0555219	0.00727905	0.0112808	-0.283243	0.183555	ENSG00000068745	-0.62625	6.08855	-3.56451	0.00100296	0.00268336	-1.86861	0.17569	0.00176007	0.00108008	0.000124714	0.000202998	-0.577705	0.173675	ENSG00000068745	-0.84504	6.08855	-4.9299	1.65063e-05	7.30522e-05	2.10039	0.171411	7.41196e-05	5.59046e-05	6.36825e-06	8.61273e-06	-0.790749	0.175449	ENSG00000068745	-0.312628	6.08855	-1.7826	0.0826381	0.119936	-5.81947	0.175377	0.0974527	0.0576384	0.00745434	0.0114018	-0.287397	0.183402	ENSG00000068745	-0.531419	6.08855	-3.05597	0.00408934	0.0106759	-3.14113	0.173895	0.0108283	0.00817161	0.00114129	0.0014887	-0.471991	0.164838	ENSG00000068745	-0.218791	6.08855	-1.27267	0.210862	0.298946	-6.59069	0.171914	0.218339	0.122986	0.0279886	0.0405161	-0.182648	0.171479	ENSG00000068745	0.0933294	6.08855	0.485152	0.630353	0.68299	-7.38407	0.192372	0.439565	0.181056	0.0273543	0.0615295	0.0756777	0.18105	ENSG00000068745	-1.38291	6.08855	-7.67159	3.08353e-09	1.94965e-08	10.6272	0.180264	1.24109e-08	8.86147e-09	7.55484e-10	1.08146e-09	-1.33885	0.190079	ENSG00000068745	-1.05166	6.08855	-5.84995	9.13136e-07	4.09555e-06	4.91853	0.179772	2.91766e-06	1.855e-06	1.53299e-07	2.41289e-07	-0.997857	0.184067	ENSG00000068745	-1.47624	6.08855	-7.94523	1.3405e-09	8.26967e-09	11.5414	0.185802	5.20788e-09	3.42165e-09	3.51206e-10	5.30671e-10	-1.44964	0.187306	ENSG00000068745	-1.14499	6.08855	-6.13949	3.65828e-07	2.32148e-06	5.94456	0.186496	1.89988e-06	1.26248e-06	1.34037e-07	2.08405e-07	-1.09619	0.190755	ENSG00000068745	0.33125	6.08855	1.83453	0.0744097	0.114558	-5.75948	0.180563	0.0854337	0.0485482	0.00692181	0.0109381	0.301931	0.183566
RPL18	ENSG00000068781	0.485723	3.30862	1.15484	0.255364	0.447882	-6.21609	0.420598	0.33769	0.198166	0.0787854	0.12141	0.246923	0.321907	ENSG00000068781	1.20807	3.30862	3.48241	0.00126605	0.0164276	-1.72378	0.346908	0.0245015	0.0166712	0.00459953	0.00668337	0.808126	0.382195	ENSG00000068781	1.18699	3.30862	3.04056	0.00426091	0.0193857	-2.77324	0.390384	0.0184281	0.0114103	0.00257458	0.00410293	0.854683	0.365495	ENSG00000068781	-0.907557	3.30862	-2.55167	0.0148647	0.0946369	-4.00595	0.355673	0.12354	0.0935333	0.0307618	0.040437	-0.504589	0.360125	ENSG00000068781	0.574506	3.30862	1.11855	0.270351	0.401556	-6.10667	0.513618	0.275702	0.129881	0.0379654	0.07072	0.367365	0.437013	ENSG00000068781	0.658526	3.30862	1.7562	0.0871082	0.173874	-5.50372	0.374972	0.12237	0.0592582	0.0150594	0.028668	0.458243	0.339901	ENSG00000068781	0.760155	3.30862	1.76566	0.0854833	0.148071	-5.38751	0.430521	0.0934743	0.0396771	0.00754259	0.0166058	0.601028	0.40565	ENSG00000068781	-1.02557	3.30862	-2.41081	0.0208583	0.0609735	-4.16796	0.425405	0.0465473	0.0242141	0.00617947	0.0114828	-0.729777	0.394419	ENSG00000068781	0.0887836	3.30862	0.195415	0.846109	0.902083	-6.81975	0.454334	0.555235	0.21568	0.0713985	0.177941	0.0507576	0.349424	ENSG00000068781	-0.549547	3.30862	-1.30759	0.198864	0.356733	-6.04515	0.420273	0.253564	0.132057	0.0450112	0.0797151	-0.323837	0.350092	ENSG00000068781	-0.42683	3.30862	-1.08085	0.286572	0.414974	-6.38126	0.394901	0.267234	0.114696	0.0335151	0.0661171	-0.285402	0.34168	ENSG00000068781	-0.118016	3.30862	-0.31254	0.756338	0.835772	-6.96469	0.377601	0.465391	0.120103	0.0402274	0.140112	-0.0772714	0.310994	ENSG00000068781	1.4004	3.30862	3.41818	0.00151679	0.00438405	-1.63576	0.409693	0.00549754	0.00292151	0.000370489	0.000707575	1.18558	0.437041	ENSG00000068781	-0.553143	3.30862	-1.70749	0.0958872	0.163947	-5.54302	0.323952	0.101616	0.0385327	0.0076493	0.018733	-0.42045	0.296858	ENSG00000068781	0.327155	3.30862	0.987339	0.329719	0.435007	-6.48668	0.33135	0.279513	0.117832	0.0284247	0.05883	0.236984	0.294591	ENSG00000068781	-1.95355	3.30862	-5.17787	7.599e-06	4.47991e-05	3.45384	0.377288	6.06366e-05	3.58977e-05	5.12411e-06	8.67012e-06	-1.79421	0.406814	ENSG00000068781	-1.07325	3.30862	-3.19047	0.00284573	0.00841155	-2.31813	0.336393	0.0107233	0.00621341	0.000989411	0.00167456	-0.85633	0.354059	ENSG00000068781	0.880298	3.30862	2.70653	0.0101257	0.0270729	-3.42761	0.325249	0.0309724	0.0189917	0.00355498	0.00569809	0.689152	0.348115	ENSG00000068781	0.699142	3.30862	1.83325	0.0746042	0.110032	-5.30856	0.381367	0.0846404	0.0326067	0.00373795	0.00961132	0.553237	0.371114	ENSG00000068781	-0.532055	3.30862	-1.6633	0.104476	0.157951	-5.6821	0.319879	0.101363	0.0377266	0.00564716	0.014003	-0.424482	0.29973	ENSG00000068781	-1.76739	3.30862	-5.95017	6.65266e-07	4.14397e-06	5.60195	0.297032	7.68631e-06	4.94125e-06	5.24408e-07	8.22952e-07	-1.64257	0.313692	ENSG00000068781	-1.2312	3.30862	-3.50448	0.00118944	0.00267629	-1.46139	0.351321	0.00301874	0.00152698	0.000154993	0.000304019	-1.0792	0.368622	ENSG00000068781	-2.46653	3.30862	-7.15271	1.52591e-08	1.81915e-07	9.4765	0.344839	3.37999e-07	2.17738e-07	2.54283e-08	3.94367e-08	-2.3261	0.361289	ENSG00000068781	-1.23533	3.30862	-4.03546	0.000254016	0.000969893	-0.106437	0.30612	0.00122408	0.000691418	8.94126e-05	0.000157338	-1.08842	0.322442	ENSG00000068781	1.21476	3.30862	3.23581	0.00251436	0.00471598	-2.30143	0.37541	0.00461088	0.00216286	0.000175401	0.0003674	1.07091	0.381745	ENSG00000068781	-0.654772	3.30862	-2.13767	0.0390346	0.0584775	-4.97212	0.306302	0.0441778	0.0227951	0.00229238	0.00419315	-0.594385	0.303043	ENSG00000068781	-1.45857	3.30862	-4.93346	1.63243e-05	5.72689e-05	2.36126	0.295649	6.36276e-05	3.25641e-05	2.95205e-06	6.03107e-06	-1.34374	0.31635	ENSG00000068781	-1.86953	3.30862	-5.42052	3.54268e-06	1.0986e-05	4.05702	0.344899	1.39868e-05	7.24222e-06	6.24493e-07	1.19736e-06	-1.75138	0.364455	ENSG00000068781	-2.67333	3.30862	-7.79913	2.08941e-09	2.26489e-08	11.394	0.342773	3.45594e-08	1.76615e-08	1.82077e-09	3.54245e-09	-2.55734	0.364988	ENSG00000068781	-0.8038	3.30862	-2.6614	0.0113379	0.021875	-3.75443	0.302021	0.0195626	0.009613	0.0011448	0.00233706	-0.674796	0.309657
CA11	ENSG00000068784	-0.733916	3.86206	-2.65161	0.011618	0.0534754	-3.72853	0.276781	0.0476219	0.0364852	0.0106799	0.013514	-0.539455	0.262815	ENSG00000068784	-0.49839	3.86206	-1.93856	0.0600052	0.218893	-5.26703	0.257092	0.165911	0.112684	0.0440344	0.0615361	-0.28997	0.230704	ENSG00000068784	-1.00448	3.86206	-3.40909	0.00155593	0.00891275	-1.8198	0.294648	0.0063518	0.00440126	0.000964843	0.00134244	-0.813543	0.283456	ENSG00000068784	-0.638675	3.86206	-2.37304	0.022802	0.125205	-4.38259	0.269138	0.128205	0.102002	0.0344734	0.0427817	-0.389147	0.265074	ENSG00000068784	-0.0464834	3.86206	-0.143052	0.887004	0.92814	-6.88614	0.324939	0.588939	0.259128	0.0812569	0.187477	-0.0317132	0.274717	ENSG00000068784	0.929488	3.86206	3.53254	0.00109847	0.00546948	-1.58496	0.263122	0.00390928	0.00255667	0.000506297	0.000758688	0.790758	0.272954	ENSG00000068784	-0.280009	3.86206	-0.91134	0.367859	0.479101	-6.53985	0.30725	0.285772	0.120666	0.0305982	0.059021	-0.233293	0.295242	ENSG00000068784	0.356862	3.86206	1.16045	0.2531	0.392486	-6.27712	0.307519	0.240373	0.120328	0.0408629	0.0654953	0.276868	0.286195	ENSG00000068784	0.687433	3.86206	2.55517	0.0147381	0.0423713	-4.0041	0.269036	0.0377405	0.0273248	0.0051589	0.00685467	0.577897	0.26774	ENSG00000068784	1.42788	3.86206	5.009	1.28953e-05	0.000229033	2.78764	0.285063	0.000189756	0.000140713	2.65381e-05	3.56059e-05	1.2349	0.297225	ENSG00000068784	0.724471	3.86206	2.74593	0.00916677	0.0278802	-3.57734	0.263835	0.0204474	0.0131944	0.00244243	0.00366117	0.611592	0.262333	ENSG00000068784	0.995536	3.86206	3.77761	0.00054275	0.00325276	-0.917345	0.263536	0.00191957	0.00110759	0.000211126	0.000366541	0.840312	0.265078	ENSG00000068784	-1.15235	3.86206	-4.42557	7.83298e-05	0.000322205	1.06417	0.260384	0.000319764	0.000210619	2.74457e-05	4.1965e-05	-1.05987	0.273885	ENSG00000068784	-1.00344	3.86206	-4.16767	0.000171069	0.000802757	0.285919	0.240768	0.000551739	0.000306846	4.22228e-05	7.65902e-05	-0.89286	0.254745	ENSG00000068784	-0.802887	3.86206	-3.18395	0.00289663	0.00858491	-2.39523	0.252167	0.0073654	0.00469071	0.000706152	0.00109256	-0.684197	0.250923	ENSG00000068784	0.148906	3.86206	0.583391	0.563075	0.652822	-6.71559	0.255243	0.420961	0.188413	0.0450811	0.0896534	0.112101	0.230946	ENSG00000068784	0.349462	3.86206	1.52767	0.134872	0.213913	-5.83761	0.228754	0.16209	0.0935129	0.0197066	0.0310124	0.282111	0.223176	ENSG00000068784	0.200555	3.86206	0.813144	0.421199	0.540825	-6.47721	0.246642	0.375081	0.198004	0.0570503	0.0933634	0.141837	0.219409	ENSG00000068784	-0.881784	3.86206	-4.40196	8.41783e-05	0.000238851	0.692819	0.200317	0.000209649	0.000133712	1.28507e-05	1.97572e-05	-0.837195	0.208582	ENSG00000068784	-0.497352	3.86206	-2.52726	0.0157748	0.0305274	-4.22473	0.196795	0.0200863	0.0109912	0.00143663	0.00252659	-0.453346	0.191176	ENSG00000068784	-0.437081	3.86206	-2.2492	0.0303726	0.0580977	-4.83302	0.194327	0.0524496	0.0348589	0.0048723	0.00694156	-0.383321	0.196883	ENSG00000068784	0.384432	3.86206	1.95479	0.0579898	0.087661	-5.28659	0.196661	0.0693102	0.0399381	0.00487808	0.00781468	0.352691	0.201046	ENSG00000068784	0.444703	3.86206	2.26773	0.0291125	0.0574331	-4.70753	0.1961	0.0549705	0.0385206	0.00622292	0.00846634	0.383545	0.190821	ENSG00000068784	0.0602707	3.86206	0.311181	0.757363	0.818785	-7.1113	0.193684	0.509184	0.20748	0.0505207	0.117634	0.0454026	0.173221	ENSG00000068784	-0.918823	3.86206	-4.3054	0.000112889	0.000266146	0.425182	0.213411	0.000230059	0.000145346	1.0912e-05	1.76419e-05	-0.873415	0.215016	ENSG00000068784	0.206056	3.86206	0.976717	0.334884	0.398265	-6.7756	0.210967	0.289194	0.145903	0.0212846	0.0357153	0.175029	0.211791	ENSG00000068784	-0.166016	3.86206	-0.779314	0.440619	0.518496	-6.9588	0.213028	0.317132	0.120944	0.0223541	0.0485617	-0.140288	0.205701	ENSG00000068784	1.12488	3.86206	5.32455	4.79262e-06	1.45004e-05	3.60039	0.211263	1.29159e-05	8.21837e-06	6.97294e-07	1.10001e-06	1.07238	0.225327	ENSG00000068784	0.752807	3.86206	3.52961	0.00110764	0.00308962	-1.67892	0.213283	0.00267732	0.00163059	0.000188289	0.000301048	0.668885	0.220102	ENSG00000068784	-0.372071	3.86206	-1.74989	0.0882052	0.132596	-5.62189	0.212625	0.0949208	0.0494785	0.00711747	0.0125361	-0.326721	0.208991
ISOC2	ENSG00000068793	-0.107848	7.31085	-0.543903	0.589684	0.748713	-7.29946	0.198285	0.567945	0.386024	0.162116	0.242209	-0.0644425	0.164392	ENSG00000068793	-0.0387065	7.31085	-0.200991	0.841777	0.940251	-7.46811	0.192578	0.625186	0.347707	0.1778	0.327325	-0.0214531	0.146354	ENSG00000068793	0.368194	7.31085	1.80914	0.0783422	0.177486	-5.84275	0.203519	0.12586	0.0883498	0.0250192	0.0321559	0.319838	0.212747	ENSG00000068793	-0.0452803	7.31085	-0.233169	0.816881	0.917878	-7.46147	0.194195	0.690897	0.473921	0.25397	0.383405	-0.0210164	0.135992	ENSG00000068793	-1.20474	7.31085	-4.99449	1.34932e-05	0.000161494	2.48443	0.241213	7.85403e-05	6.1792e-05	1.08551e-05	1.3736e-05	-1.10471	0.237469	ENSG00000068793	-0.31643	7.31085	-1.57841	0.122757	0.227098	-6.22266	0.200474	0.15383	0.0954379	0.0272669	0.0370119	-0.269373	0.20272	ENSG00000068793	0.701886	7.31085	3.1792	0.00293431	0.00889344	-2.81433	0.220774	0.0050633	0.00334863	0.000540487	0.000809505	0.653433	0.210839	ENSG00000068793	-0.465799	7.31085	-2.03703	0.0486535	0.115555	-5.34012	0.228666	0.0715791	0.0462631	0.0120894	0.0177291	-0.41225	0.227112	ENSG00000068793	-1.09689	7.31085	-5.27056	5.67957e-06	6.12389e-05	3.21638	0.208117	4.33182e-05	3.52363e-05	5.34041e-06	6.83736e-06	-1.01933	0.216492	ENSG00000068793	-0.277724	7.31085	-1.24166	0.221969	0.386297	-6.57008	0.223672	0.280208	0.184407	0.0736373	0.0887642	-0.207309	0.215563	ENSG00000068793	0.333692	7.31085	1.67565	0.102014	0.189791	-6.0829	0.199142	0.1382	0.0895235	0.0229818	0.0308704	0.287673	0.203573	ENSG00000068793	-0.420519	7.31085	-2.06885	0.0454093	0.106459	-5.37741	0.203262	0.0594084	0.0338234	0.00842456	0.0135216	-0.367657	0.200479	ENSG00000068793	0.0169759	7.31085	0.0900533	0.928718	0.948809	-7.37742	0.188509	0.601963	0.256659	0.0585633	0.142888	0.0124132	0.165435	ENSG00000068793	-0.602926	7.31085	-3.28613	0.00218966	0.00703928	-2.50247	0.183476	0.00387143	0.00232809	0.00036232	0.00058316	-0.544567	0.177604	ENSG00000068793	-0.187832	7.31085	-1.01833	0.314958	0.419897	-6.85684	0.184451	0.303864	0.172455	0.0444086	0.0653713	-0.15218	0.18218	ENSG00000068793	-0.619902	7.31085	-3.2911	0.00215986	0.00606214	-2.43187	0.188357	0.00519798	0.00373234	0.000502791	0.000678344	-0.559965	0.182462	ENSG00000068793	-0.204808	7.31085	-1.23686	0.223725	0.322045	-6.65251	0.165587	0.25626	0.160581	0.0411664	0.0527417	-0.166464	0.167381	ENSG00000068793	0.415094	7.31085	2.26404	0.0293596	0.0657932	-4.75806	0.183342	0.0580629	0.0416828	0.00807304	0.0108272	0.360455	0.18157	ENSG00000068793	-0.459066	7.31085	-2.77286	0.0085604	0.0157911	-4.01313	0.165557	0.0134609	0.00861927	0.000866918	0.00133695	-0.43121	0.166313	ENSG00000068793	-1.00983	7.31085	-5.99417	5.78919e-07	3.49358e-06	5.42334	0.168468	2.00298e-06	1.2968e-06	1.46699e-07	2.31326e-07	-0.966433	0.170631	ENSG00000068793	-0.601306	7.31085	-3.66933	0.000742715	0.00218581	-1.64045	0.163874	0.00217383	0.00162586	0.000180353	0.000237536	-0.557198	0.165833	ENSG00000068793	-0.550761	7.31085	-3.3295	0.00194221	0.00415886	-2.45154	0.165418	0.00350382	0.00238223	0.000247275	0.000358154	-0.523134	0.163057	ENSG00000068793	-0.14224	7.31085	-0.869205	0.39019	0.492191	-7.07298	0.163644	0.39606	0.249084	0.0615468	0.0856084	-0.105591	0.156085	ENSG00000068793	0.40852	7.31085	2.48169	0.0176119	0.0373968	-4.51257	0.164614	0.0298123	0.0196867	0.00306005	0.00453948	0.36712	0.160399	ENSG00000068793	-1.88965	7.31085	-11.3367	9.28121e-14	1.29682e-12	21.0338	0.166684	5.2236e-13	3.4164e-13	3.92003e-14	6.66133e-14	-1.87651	0.174767	ENSG00000068793	-1.62124	7.31085	-9.65958	8.81915e-12	9.45884e-11	16.4717	0.167838	4.50403e-11	3.20848e-11	3.16371e-12	4.35082e-12	-1.59791	0.171593	ENSG00000068793	-1.35552	7.31085	-8.19539	6.30277e-10	5.37589e-09	12.1458	0.1654	3.16946e-09	2.0387e-09	1.99596e-10	3.2393e-10	-1.32092	0.16951	ENSG00000068793	0.268407	7.31085	1.61087	0.115482	0.152012	-6.24846	0.166623	0.125485	0.0717321	0.00864936	0.0126064	0.248006	0.17754	ENSG00000068793	0.534132	7.31085	3.21497	0.00266184	0.00669235	-2.85198	0.166139	0.00508691	0.00334664	0.000404321	0.000612638	0.488843	0.161216	ENSG00000068793	0.265725	7.31085	1.58961	0.120206	0.173653	-6.21957	0.167164	0.130788	0.0742205	0.0122617	0.0176883	0.240471	0.173764
U2AF2	ENSG00000068796	0.169135	4.31591	0.693531	0.492193	0.673882	-6.79671	0.243876	0.493157	0.322341	0.142359	0.198405	0.105116	0.206398	ENSG00000068796	0.368211	4.31591	1.66496	0.104142	0.305455	-5.78233	0.221152	0.213438	0.147699	0.0628332	0.0841095	0.224658	0.193836	ENSG00000068796	-0.355693	4.31591	-1.407	0.167551	0.308512	-6.04598	0.252803	0.207038	0.128952	0.044022	0.0566896	-0.284201	0.248681	ENSG00000068796	0.177557	4.31591	0.767484	0.447534	0.694768	-6.81277	0.231349	0.535034	0.384595	0.220031	0.27405	0.0857553	0.173801	ENSG00000068796	-0.161338	4.31591	-0.57422	0.569201	0.688626	-6.77806	0.280968	0.47031	0.256223	0.0805066	0.138248	-0.114006	0.249382	ENSG00000068796	0.0376943	4.31591	0.172419	0.864023	0.909988	-7.15107	0.218621	0.568583	0.239274	0.0740092	0.182504	0.0275389	0.191776	ENSG00000068796	-1.2204	4.31591	-4.73469	3.02756e-05	0.000193535	1.91942	0.257758	9.25775e-05	6.07185e-05	9.90348e-06	1.46839e-05	-1.14963	0.269817	ENSG00000068796	-0.393763	4.31591	-1.52748	0.13492	0.24716	-5.87647	0.257786	0.156186	0.090576	0.027527	0.0406136	-0.329435	0.253116	ENSG00000068796	-0.330473	4.31591	-1.43498	0.15947	0.273621	-6.10851	0.230299	0.229858	0.158661	0.0481712	0.0563236	-0.258875	0.232354	ENSG00000068796	-0.330516	4.31591	-1.42994	0.160903	0.308828	-6.09046	0.23114	0.22477	0.150053	0.0551112	0.0682567	-0.252033	0.22531	ENSG00000068796	-0.864711	4.31591	-4.04931	0.000243749	0.00138676	-0.245458	0.213545	0.000909587	0.000659689	0.000111551	0.000153933	-0.783575	0.222458	ENSG00000068796	-0.57132	4.31591	-2.65835	0.0114247	0.0366504	-3.88576	0.214916	0.0192275	0.0113193	0.00248454	0.00398884	-0.49773	0.209297	ENSG00000068796	-0.631844	4.31591	-2.73478	0.00942924	0.0212516	-3.50459	0.23104	0.0183291	0.0117884	0.00169677	0.00262983	-0.555613	0.232064	ENSG00000068796	-1.20945	4.31591	-5.86781	8.63029e-07	8.39197e-06	5.40874	0.206116	4.56821e-06	2.76915e-06	3.53483e-07	5.84478e-07	-1.14049	0.216904	ENSG00000068796	-0.759366	4.31591	-3.51404	0.00115766	0.00391695	-1.58084	0.216095	0.00314765	0.00214276	0.00030522	0.000451612	-0.668135	0.213303	ENSG00000068796	-0.577604	4.31591	-2.59147	0.0134832	0.0293514	-3.78542	0.222887	0.0251332	0.0165258	0.00248068	0.0037194	-0.504967	0.217535	ENSG00000068796	-0.127522	4.31591	-0.639872	0.526093	0.631858	-6.82362	0.199293	0.425943	0.217316	0.0572648	0.0991206	-0.0948803	0.181799	ENSG00000068796	0.450082	4.31591	2.13422	0.0393347	0.0832616	-4.68615	0.210889	0.0727401	0.0495917	0.0100007	0.0138183	0.372954	0.205158	ENSG00000068796	-0.107015	4.31591	-0.548437	0.586598	0.653062	-7.07553	0.195127	0.414492	0.169035	0.0304362	0.0662055	-0.0860039	0.182787	ENSG00000068796	-0.485544	4.31591	-2.70264	0.0102253	0.0208255	-3.82313	0.179655	0.0137188	0.00793125	0.001041	0.0017279	-0.449986	0.174457	ENSG00000068796	-0.226115	4.31591	-1.25546	0.216975	0.305715	-6.44882	0.180106	0.243879	0.148266	0.0325363	0.0434833	-0.182684	0.179678	ENSG00000068796	-0.378529	4.31591	-2.03437	0.0489337	0.0753906	-5.10041	0.186067	0.0610077	0.0363037	0.00444272	0.00684964	-0.350928	0.191281	ENSG00000068796	-0.1191	4.31591	-0.63743	0.527665	0.624102	-6.91334	0.186845	0.454619	0.257832	0.0637581	0.10146	-0.0863262	0.169798	ENSG00000068796	0.259428	4.31591	1.45629	0.153522	0.230586	-6.09547	0.178143	0.170338	0.0974826	0.0203828	0.0299935	0.219544	0.177931	ENSG00000068796	0.427223	4.31591	2.28634	0.0278947	0.0425901	-4.81285	0.186859	0.0356824	0.0213406	0.00210178	0.00322068	0.404718	0.192484	ENSG00000068796	0.0486505	4.31591	0.285976	0.776449	0.814486	-7.33316	0.170121	0.539614	0.247444	0.0366593	0.0849714	0.0365941	0.153008	ENSG00000068796	0.0672752	4.31591	0.387181	0.700781	0.75748	-7.29686	0.173756	0.463557	0.173652	0.0315988	0.0817322	0.054995	0.162976	ENSG00000068796	-0.378572	4.31591	-2.12079	0.0405206	0.0589285	-5.08955	0.178505	0.0489165	0.0289753	0.00303317	0.00464608	-0.362912	0.187576	ENSG00000068796	-0.359947	4.31591	-1.99084	0.053722	0.0913027	-5.3156	0.180802	0.0672163	0.0389693	0.00622752	0.00977259	-0.322826	0.181119	ENSG00000068796	0.0186247	4.31591	0.107963	0.914593	0.933127	-7.22916	0.17251	0.571696	0.210638	0.0402258	0.11326	0.014573	0.156766
EPN1	ENSG00000068831	0.8114	5.08932	2.17872	0.0356206	0.117298	-4.97905	0.372421	0.116093	0.0799241	0.0254563	0.0354337	0.498351	0.336695	ENSG00000068831	0.808225	5.08932	2.54645	0.015055	0.090182	-4.37047	0.317393	0.0902156	0.060243	0.0205086	0.030341	0.476131	0.31729	ENSG00000068831	1.36215	5.08932	4.03471	0.000254581	0.0021952	-0.462875	0.337608	0.00207779	0.00140632	0.000305475	0.000444046	1.07593	0.335246	ENSG00000068831	0.325732	5.08932	0.966892	0.339709	0.603355	-6.90871	0.336885	0.469225	0.314675	0.173244	0.227412	0.130993	0.232726	ENSG00000068831	-0.855295	5.08932	-1.89697	0.0654486	0.135282	-5.36553	0.450875	0.108919	0.0620358	0.0153252	0.0255277	-0.619258	0.419546	ENSG00000068831	0.205217	5.08932	0.606294	0.547923	0.673984	-7.18837	0.338477	0.401087	0.155843	0.0513457	0.116197	0.139926	0.288065	ENSG00000068831	0.988031	5.08932	2.62756	0.0123334	0.02954	-4.06449	0.376026	0.0198003	0.0101262	0.00173138	0.00332548	0.835615	0.37165	ENSG00000068831	1.15345	5.08932	2.78521	0.00829499	0.0303386	-3.60043	0.414134	0.024306	0.0132482	0.00320735	0.00579348	0.847307	0.397075	ENSG00000068831	-1.66669	5.08932	-4.21072	0.000150287	0.000950725	0.18552	0.395822	0.00144349	0.000993436	0.000167409	0.000243642	-1.40792	0.421854	ENSG00000068831	-0.603008	5.08932	-1.58129	0.122098	0.254776	-6.01494	0.38134	0.187904	0.106512	0.0337056	0.0552041	-0.385626	0.336192	ENSG00000068831	-0.37412	5.08932	-1.0747	0.289284	0.417944	-6.77089	0.348116	0.26828	0.122666	0.0366234	0.0665603	-0.263585	0.309044	ENSG00000068831	0.827721	5.08932	2.14377	0.03851	0.0938599	-5.03798	0.386106	0.0650284	0.027236	0.00655497	0.0150221	0.578179	0.352251	ENSG00000068831	2.0931	5.08932	5.73924	1.29559e-06	9.19898e-06	4.91022	0.364701	1.17864e-05	6.93698e-06	9.41397e-07	1.59977e-06	1.93934	0.369723	ENSG00000068831	0.523424	5.08932	1.7357	0.0907176	0.156625	-5.82238	0.301564	0.0955329	0.0380025	0.00750309	0.017559	0.40926	0.278952	ENSG00000068831	2.02908	5.08932	6.24966	2.58388e-07	2.70464e-06	6.43316	0.324671	3.4638e-06	2.12235e-06	2.79859e-07	4.66216e-07	1.89842	0.346638	ENSG00000068831	-1.56968	5.08932	-4.59195	4.70382e-05	0.000215862	1.39784	0.341833	0.000259596	0.00015853	2.15505e-05	3.4321e-05	-1.41784	0.35767	ENSG00000068831	-0.0640217	5.08932	-0.207957	0.836373	0.883047	-7.21999	0.30786	0.530042	0.183755	0.0479754	0.135307	-0.0432201	0.258028	ENSG00000068831	1.50566	5.08932	4.82035	2.32118e-05	0.000171825	2.10766	0.312354	0.000209336	0.000140286	2.30522e-05	3.43228e-05	1.35599	0.317392	ENSG00000068831	1.54235	5.08932	4.41723	8.03474e-05	0.000229263	0.742647	0.349167	0.000291944	0.000147047	1.44667e-05	2.94937e-05	1.39425	0.36406	ENSG00000068831	-0.0305019	5.08932	-0.105994	0.916144	0.937615	-7.40206	0.287771	0.52477	0.120511	0.0248667	0.106253	-0.0241777	0.261561	ENSG00000068831	0.992662	5.08932	3.27821	0.00223798	0.00585141	-2.52936	0.302806	0.00734544	0.00445442	0.000515943	0.000822609	0.835086	0.311644	ENSG00000068831	-1.57285	5.08932	-4.91715	1.71757e-05	5.81624e-05	2.32924	0.319871	7.15973e-05	3.95767e-05	4.05861e-06	7.27022e-06	-1.45918	0.337206	ENSG00000068831	-0.54969	5.08932	-1.68439	0.100301	0.163204	-5.81215	0.326344	0.142993	0.0780373	0.0138867	0.024212	-0.392368	0.305721	ENSG00000068831	1.02316	5.08932	3.49528	0.00122081	0.00379834	-1.88964	0.292727	0.00431722	0.00243177	0.00033145	0.000592077	0.882843	0.311626	ENSG00000068831	0.249777	5.08932	0.764553	0.449257	0.511422	-7.10619	0.326697	0.311231	0.102134	0.0142757	0.0380193	0.204368	0.308184	ENSG00000068831	-0.259391	5.08932	-0.917786	0.364517	0.428819	-7.08783	0.282626	0.281963	0.11982	0.0167598	0.0346386	-0.222252	0.278359	ENSG00000068831	2.1945	5.08932	6.77261	4.99143e-08	2.86461e-07	7.95554	0.324026	4.12482e-07	2.02178e-07	1.8932e-08	3.66527e-08	2.07382	0.341432	ENSG00000068831	-0.509168	5.08932	-1.66117	0.104906	0.139174	-6.00447	0.306512	0.0962549	0.040897	0.00436824	0.00953329	-0.446479	0.299293	ENSG00000068831	1.94473	5.08932	5.94988	6.6586e-07	3.99647e-06	5.46246	0.326851	5.88532e-06	3.1287e-06	3.02887e-07	5.80952e-07	1.83328	0.349405	ENSG00000068831	2.45389	5.08932	8.0079	1.1089e-09	1.28306e-08	11.8292	0.306434	1.10606e-08	5.92547e-09	7.60273e-10	1.41029e-09	2.3659	0.294872
MED29	ENSG00000068878	-0.520459	7.05414	-2.78446	0.00831091	0.0421723	-3.84855	0.186915	0.0305741	0.0254495	0.00709922	0.00829912	-0.449763	0.17642	ENSG00000068878	0.000976057	7.05414	0.00536797	0.995745	0.998659	-7.49329	0.18183	0.680303	0.363192	0.180621	0.34205	0.00054569	0.1384	ENSG00000068878	-0.753283	7.05414	-3.92129	0.000356237	0.00283871	-0.852936	0.192101	0.00130919	0.00102715	0.000224739	0.000291467	-0.679623	0.183555	ENSG00000068878	-0.0490605	7.05414	-0.265434	0.792109	0.907055	-7.44981	0.184831	0.689634	0.482942	0.255991	0.382873	-0.0228514	0.130215	ENSG00000068878	-0.787113	7.05414	-3.50308	0.00119414	0.00578967	-1.88815	0.224691	0.00380913	0.00297914	0.000613139	0.000789678	-0.723182	0.223681	ENSG00000068878	-0.0114304	7.05414	-0.0613234	0.951423	0.968109	-7.47474	0.186395	0.617982	0.271205	0.0785863	0.192894	-0.0081998	0.161956	ENSG00000068878	-2.03883	7.05414	-9.93173	4.10856e-12	3.79968e-10	17.3664	0.205285	4.8487e-11	3.31219e-11	5.15647e-12	7.77872e-12	-1.98375	0.220151	ENSG00000068878	-0.755033	7.05414	-3.52266	0.0011297	0.0067307	-1.87862	0.214336	0.00303515	0.00218291	0.000464719	0.000656851	-0.671944	0.205588	ENSG00000068878	-0.266654	7.05414	-1.38833	0.173117	0.291463	-6.50161	0.192068	0.260738	0.18876	0.0608013	0.0655881	-0.208897	0.198656	ENSG00000068878	-0.0124064	7.05414	-0.0601471	0.952354	0.973513	-7.36851	0.206268	0.65194	0.335187	0.119785	0.247418	-0.0079493	0.169109	ENSG00000068878	-1.28555	7.05414	-7.06167	2.02484e-08	5.09725e-07	8.76692	0.182046	1.76904e-07	1.35122e-07	1.85001e-08	2.51096e-08	-1.22921	0.191085	ENSG00000068878	-0.705972	7.05414	-3.74577	0.000595395	0.00351097	-1.36858	0.188472	0.00150608	0.000986668	0.00018582	0.000280204	-0.636921	0.186675	ENSG00000068878	0.0242348	7.05414	0.136456	0.892181	0.921637	-7.37874	0.177602	0.594098	0.266987	0.0598191	0.141527	0.0175697	0.155471	ENSG00000068878	0.399197	7.05414	2.3035	0.0268124	0.0575145	-4.82395	0.1733	0.0337565	0.0193224	0.00347595	0.00560804	0.367959	0.171436	ENSG00000068878	0.709402	7.05414	4.03012	0.00025808	0.0010616	-0.466047	0.176025	0.000771556	0.000565637	8.08132e-05	0.000113242	0.646242	0.172273	ENSG00000068878	0.374962	7.05414	2.10998	0.0414982	0.0764384	-5.15247	0.177709	0.0659002	0.045008	0.00751299	0.0102191	0.342704	0.183197	ENSG00000068878	0.685167	7.05414	4.36399	9.44945e-05	0.000463308	0.46818	0.157005	0.000349586	0.000267897	3.7988e-05	4.91084e-05	0.632528	0.156865	ENSG00000068878	0.310205	7.05414	1.78156	0.082812	0.151204	-5.6547	0.17412	0.133065	0.0932744	0.0210753	0.0275479	0.264641	0.179165	ENSG00000068878	0.257059	7.05414	1.66118	0.104903	0.149194	-6.24767	0.154745	0.121371	0.0716304	0.0102977	0.0141828	0.232907	0.162186	ENSG00000068878	1.15346	7.05414	7.29355	9.86306e-09	9.32445e-08	9.48208	0.158147	4.41255e-08	2.89864e-08	3.0984e-09	4.70928e-09	1.10638	0.158468	ENSG00000068878	1.41362	7.05414	9.10496	4.30761e-11	7.42631e-10	14.9178	0.155259	5.09323e-10	3.86489e-10	4.21872e-11	5.44161e-11	1.37975	0.169305	ENSG00000068878	0.896397	7.05414	5.7846	1.1226e-06	5.02861e-06	4.82267	0.154963	3.6962e-06	2.6649e-06	2.72622e-07	3.77067e-07	0.860338	0.162068	ENSG00000068878	1.15657	7.05414	7.51073	5.04917e-09	6.73813e-08	10.1923	0.153988	4.48225e-08	3.58566e-08	4.56263e-09	5.59891e-09	1.11449	0.149998	ENSG00000068878	0.260169	7.05414	1.67624	0.101897	0.164308	-6.05054	0.155209	0.129311	0.0806843	0.0160786	0.022256	0.229259	0.160173	ENSG00000068878	1.27595	7.05414	8.26157	5.16807e-10	3.19471e-09	12.3209	0.154445	1.94967e-09	1.36647e-09	1.12426e-10	1.7731e-10	1.24994	0.164768	ENSG00000068878	2.4266	7.05414	15.6289	3.87388e-18	2.02397e-16	31.1993	0.155264	2.21117e-17	2.21117e-17	2.74739e-18	1.26325e-18	2.40892	0.147629	ENSG00000068878	1.9932	7.05414	12.9186	1.75797e-15	6.11973e-14	25.0271	0.15429	1.48954e-14	9.01995e-15	1.13524e-15	1.8219e-15	1.96037	0.14487	ENSG00000068878	1.15064	7.05414	7.45826	5.93339e-09	3.1624e-08	9.95291	0.154278	2.06259e-08	1.44569e-08	1.4151e-09	2.10446e-09	1.12541	0.162069	ENSG00000068878	0.717248	7.05414	4.64337	4.01467e-05	0.000159644	1.18555	0.154467	0.000123695	8.66161e-05	9.06926e-06	1.29589e-05	0.666859	0.160678	ENSG00000068878	-0.433397	7.05414	-2.7911	0.00817118	0.0163585	-3.86728	0.155278	0.0128272	0.00843552	0.00101244	0.00147695	-0.410345	0.151539
AHRR	ENSG00000068885	0.497264	4.6893	1.97033	0.0561157	0.161262	-5.25656	0.252376	0.132418	0.0997825	0.0325745	0.0408212	0.369078	0.238853	ENSG00000068885	1.06382	4.6893	4.55258	5.30915e-05	0.00151847	1.20671	0.233673	0.00130008	0.00100249	0.000197805	0.00026141	0.888198	0.23411	ENSG00000068885	0.766267	4.6893	2.89506	0.00624972	0.0261313	-3.25891	0.264681	0.0167651	0.0117355	0.00264709	0.00370451	0.639894	0.249282	ENSG00000068885	1.31246	4.6893	5.50759	2.69217e-06	0.000122393	4.14537	0.2383	0.000165734	0.000141581	2.25944e-05	2.45416e-05	1.15465	0.254296	ENSG00000068885	2.06649	4.6893	6.4642	1.31429e-07	3.68122e-06	7.32271	0.319683	2.06776e-06	1.52445e-06	2.69923e-07	3.68527e-07	1.96112	0.34947	ENSG00000068885	-0.0480396	4.6893	-0.193384	0.847688	0.899013	-7.15538	0.248415	0.550577	0.2174	0.0692695	0.175976	-0.0349533	0.217071	ENSG00000068885	0.349471	4.6893	1.21323	0.232526	0.333306	-6.32531	0.28805	0.204547	0.0966248	0.0243272	0.0396041	0.30035	0.284303	ENSG00000068885	0.9418	4.6893	3.2996	0.00210976	0.010644	-2.19037	0.285428	0.00619925	0.00404154	0.000918302	0.00138202	0.788906	0.280709	ENSG00000068885	1.56923	4.6893	5.49206	2.82734e-06	3.4277e-05	4.22996	0.285727	3.40589e-05	2.59271e-05	4.11107e-06	5.5045e-06	1.43726	0.301264	ENSG00000068885	-1.11185	4.6893	-4.03016	0.000258046	0.00248344	-0.184527	0.275883	0.00189404	0.00139842	0.000280169	0.000377303	-0.936521	0.282452	ENSG00000068885	-0.416796	4.6893	-1.59865	0.118178	0.212749	-5.87032	0.260718	0.146012	0.0844124	0.0210331	0.0328535	-0.335751	0.252114	ENSG00000068885	-0.370662	4.6893	-1.45723	0.153264	0.267877	-6.10544	0.254361	0.153022	0.0712704	0.0211306	0.0380508	-0.297903	0.241437	ENSG00000068885	-0.507361	4.6893	-2.12816	0.0398661	0.0735061	-4.89956	0.238404	0.0594463	0.0359335	0.00565045	0.00888567	-0.434717	0.236593	ENSG00000068885	-0.982297	4.6893	-4.51322	5.9908e-05	0.000321166	1.18389	0.217649	0.000204035	0.00011952	1.62527e-05	2.82392e-05	-0.890306	0.230757	ENSG00000068885	-1.61598	4.6893	-7.32122	9.05444e-09	1.4989e-07	9.8558	0.220725	9.60915e-08	6.67616e-08	7.80851e-09	1.22227e-08	-1.53718	0.22354	ENSG00000068885	-0.474936	4.6893	-2.05503	0.0467948	0.0846704	-4.98713	0.23111	0.0689307	0.0427526	0.00706834	0.0108517	-0.407876	0.226746	ENSG00000068885	-1.10862	4.6893	-5.42764	3.46408e-06	2.69689e-05	3.95859	0.204254	2.50909e-05	1.81456e-05	2.36254e-06	3.24406e-06	-1.0266	0.21935	ENSG00000068885	-0.633682	4.6893	-2.9061	0.00607262	0.017688	-3.09447	0.218052	0.0172999	0.0122661	0.00229432	0.00323091	-0.530028	0.215069	ENSG00000068885	-0.776364	4.6893	-3.58165	0.000955094	0.00217012	-1.61898	0.216762	0.00192819	0.00116445	0.000110373	0.000181965	-0.721191	0.224894	ENSG00000068885	-0.684749	4.6893	-3.29282	0.00214964	0.00530186	-2.35625	0.207952	0.00364515	0.00205988	0.000238159	0.000405567	-0.618195	0.207537	ENSG00000068885	-1.06978	4.6893	-5.29876	5.19768e-06	2.61148e-05	3.46025	0.201893	3.00138e-05	2.17443e-05	2.26211e-06	3.17548e-06	-0.998194	0.210433	ENSG00000068885	0.0916153	4.6893	0.435342	0.665776	0.725626	-7.01867	0.210445	0.453035	0.178734	0.0315296	0.0731717	0.0735462	0.195908	ENSG00000068885	-0.29342	4.6893	-1.40825	0.167184	0.24826	-6.16046	0.208358	0.206665	0.129891	0.0272042	0.0377872	-0.236175	0.204893	ENSG00000068885	-0.385035	4.6893	-1.89662	0.0654958	0.113498	-5.40057	0.203011	0.0863784	0.0497895	0.0087613	0.0143026	-0.32347	0.196613	ENSG00000068885	1.20966	4.6893	5.17491	7.66993e-06	2.20402e-05	3.10428	0.233755	2.03658e-05	1.25976e-05	9.83779e-07	1.55938e-06	1.14796	0.241525	ENSG00000068885	-1.37981	4.6893	-6.88661	3.49462e-08	1.76381e-07	8.35197	0.200361	1.3052e-07	9.08999e-08	8.62203e-09	1.18421e-08	-1.32735	0.210538	ENSG00000068885	-1.02365	4.6893	-5.06858	1.07032e-05	3.89994e-05	2.66028	0.20196	3.0028e-05	1.82013e-05	1.61154e-06	2.64422e-06	-0.958992	0.205744	ENSG00000068885	-2.58947	4.6893	-11.8538	2.45244e-14	5.5232e-13	22.5855	0.218451	1.9762e-13	1.14118e-13	1.55953e-14	2.7591e-14	-2.55518	0.232984	ENSG00000068885	-2.23331	4.6893	-10.1513	2.2341e-12	5.06896e-11	18.101	0.220003	2.99115e-11	1.77993e-11	2.36681e-12	4.09048e-12	-2.20012	0.220013	ENSG00000068885	0.356158	4.6893	1.76517	0.085568	0.129302	-5.68632	0.20177	0.0933815	0.0500054	0.00720588	0.0121973	0.316786	0.200462
ZNF275	ENSG00000068903	-0.212647	6.61319	-0.970083	0.338137	0.536021	-6.94449	0.219205	0.417658	0.295427	0.131807	0.159332	-0.140705	0.200104	ENSG00000068903	0.0516891	6.61319	0.249376	0.804412	0.92366	-7.4533	0.207273	0.605554	0.332054	0.173534	0.315247	0.0280251	0.155784	ENSG00000068903	-0.457993	6.61319	-2.1101	0.0414875	0.110779	-5.30067	0.217049	0.0742802	0.0524811	0.0136761	0.0181876	-0.402606	0.220141	ENSG00000068903	-0.218355	6.61319	-1.03784	0.3059	0.575344	-6.93572	0.210393	0.462836	0.352214	0.200754	0.22307	-0.11553	0.172982	ENSG00000068903	-0.997655	6.61319	-3.81964	0.000480127	0.00278863	-0.988307	0.261191	0.00182292	0.0013877	0.000290288	0.000375786	-0.898742	0.259435	ENSG00000068903	-0.49958	6.61319	-2.35404	0.0238403	0.0640307	-4.82415	0.212223	0.0413509	0.0272319	0.00616443	0.00877163	-0.435102	0.2065	ENSG00000068903	-2.34736	6.61319	-10.0883	2.6594e-12	2.61858e-10	17.8046	0.232683	4.5097e-11	2.9482e-11	4.40923e-12	6.69419e-12	-2.2429	0.229665	ENSG00000068903	-0.741803	6.61319	-3.04101	0.00425576	0.0182836	-3.12896	0.243933	0.0097631	0.0066267	0.00153702	0.00219883	-0.642971	0.232111	ENSG00000068903	-0.785007	6.61319	-3.52478	0.00112293	0.00498607	-1.94319	0.222711	0.00436506	0.00343194	0.000606471	0.000762306	-0.701651	0.222194	ENSG00000068903	-0.551269	6.61319	-2.34521	0.0243372	0.0794332	-4.73763	0.235062	0.0570915	0.0412213	0.0110005	0.0144381	-0.453473	0.231732	ENSG00000068903	-1.88937	6.61319	-9.12215	4.09859e-11	2.24943e-09	14.9965	0.207119	1.0457e-09	7.58683e-10	9.48748e-11	1.26301e-10	-1.78489	0.237916	ENSG00000068903	-0.523448	6.61319	-2.4389	0.0195117	0.0558709	-4.64075	0.214624	0.0298398	0.01725	0.00380802	0.00634636	-0.45495	0.20923	ENSG00000068903	1.06075	6.61319	5.03983	1.17103e-05	6.16856e-05	2.58749	0.210473	5.12299e-05	3.63615e-05	4.72205e-06	6.77432e-06	0.998445	0.218552	ENSG00000068903	0.957212	6.61319	4.83699	2.20424e-05	0.000137655	1.95577	0.197894	7.80186e-05	4.77391e-05	6.39702e-06	1.08289e-05	0.879576	0.209521	ENSG00000068903	1.14681	6.61319	5.71048	1.41882e-06	1.18404e-05	4.6527	0.200826	8.94887e-06	6.4332e-06	8.08389e-07	1.14958e-06	1.0859	0.218486	ENSG00000068903	-0.103536	6.61319	-0.50005	0.619922	0.703599	-7.14546	0.207052	0.468191	0.227635	0.0538551	0.103106	-0.0777904	0.188062	ENSG00000068903	0.0860615	6.61319	0.470761	0.640501	0.731452	-7.27741	0.182813	0.490298	0.24823	0.0646841	0.121348	0.0626382	0.16332	ENSG00000068903	0.189598	6.61319	0.954169	0.346026	0.466061	-6.74184	0.198705	0.348533	0.208136	0.0603241	0.0852479	0.141501	0.187003	ENSG00000068903	1.30609	6.61319	7.09913	1.80223e-08	1.09792e-07	8.83565	0.18398	7.85582e-08	5.19735e-08	4.7545e-09	7.01028e-09	1.2584	0.191815	ENSG00000068903	1.46689	6.61319	8.11204	8.09836e-10	1.01722e-08	11.9982	0.180829	5.20233e-09	3.22508e-09	3.41312e-10	5.5537e-10	1.42675	0.190375	ENSG00000068903	1.38645	6.61319	7.84965	1.7917e-09	2.04593e-08	11.1762	0.176626	1.88061e-08	1.399e-08	1.43701e-09	1.97482e-09	1.33902	0.190221	ENSG00000068903	0.1608	6.61319	0.890056	0.379034	0.451874	-7.00436	0.180663	0.317733	0.157357	0.0273457	0.0452758	0.133757	0.177807	ENSG00000068903	0.0803539	6.61319	0.448311	0.656473	0.737868	-7.332	0.179237	0.520947	0.286155	0.0707031	0.122359	0.0564711	0.157791	ENSG00000068903	-0.0804462	6.61319	-0.4544	0.652125	0.732417	-7.32255	0.177038	0.470798	0.212653	0.0515827	0.105739	-0.0611729	0.160772	ENSG00000068903	2.41046	6.61319	13.3604	6.13117e-16	1.69778e-14	26.1007	0.180418	5.59454e-15	3.31415e-15	3.99451e-16	6.12946e-16	2.3634	0.198974	ENSG00000068903	2.805	6.61319	15.8437	2.466e-18	1.35954e-16	31.6563	0.177042	2.12352e-17	2.12352e-17	2.37305e-18	9.5855e-19	2.76271	0.198474	ENSG00000068903	2.75237	6.61319	15.6594	3.6318e-18	2.94999e-16	31.2564	0.175765	2.85389e-17	2.85389e-17	4.12628e-18	1.53703e-18	2.73227	0.167846	ENSG00000068903	0.394538	6.61319	2.21485	0.0328374	0.0486373	-5.17525	0.178133	0.0405485	0.0242734	0.002439	0.00377187	0.379644	0.186384	ENSG00000068903	0.341913	6.61319	1.91812	0.0626291	0.103947	-5.73137	0.178254	0.0765874	0.0442773	0.00737185	0.0112947	0.306707	0.179568	ENSG00000068903	-0.0526247	6.61319	-0.297373	0.767801	0.813468	-7.43848	0.176965	0.507503	0.200153	0.0386002	0.0967496	-0.0416313	0.162717
MTMR1	ENSG00000068912	-0.550695	6.58785	-3.76034	0.000570719	0.00613737	-1.25234	0.146448	0.00299668	0.00263205	0.000572075	0.000635771	-0.502992	0.131104	ENSG00000068912	-0.117567	6.58785	-0.844792	0.403513	0.66054	-7.09331	0.139167	0.475357	0.33997	0.17571	0.229162	-0.073724	0.122771	ENSG00000068912	-0.675348	6.58785	-4.48797	6.47266e-05	0.000760745	0.863817	0.15048	0.000256408	0.000212408	4.22258e-05	5.12448e-05	-0.633834	0.14345	ENSG00000068912	0.0967783	6.58785	0.680456	0.500339	0.734385	-7.20674	0.142226	0.622822	0.495442	0.258581	0.34114	0.0470719	0.110982	ENSG00000068912	-0.701476	6.58785	-4.06638	0.000231662	0.00157334	-0.271631	0.172506	0.000859917	0.000714802	0.000141431	0.000161405	-0.665115	0.171024	ENSG00000068912	-0.0756909	6.58785	-0.538082	0.593657	0.710731	-7.3048	0.140668	0.506729	0.298424	0.0812231	0.157896	-0.0529966	0.125653	ENSG00000068912	-1.07185	6.58785	-6.79739	4.61895e-08	8.83475e-07	8.05362	0.157685	1.86838e-07	1.418e-07	2.20166e-08	2.84193e-08	-1.0442	0.171711	ENSG00000068912	-0.548045	6.58785	-3.37323	0.00171987	0.00919139	-2.25195	0.162469	0.00408488	0.00313938	0.000705463	0.000872907	-0.521181	0.154776	ENSG00000068912	-0.150781	6.58785	-1.0421	0.303949	0.445431	-6.89311	0.14469	0.418306	0.313803	0.0989222	0.120477	-0.102895	0.14072	ENSG00000068912	0.0418763	6.58785	0.272654	0.786595	0.873784	-7.32146	0.153588	0.632346	0.393877	0.125078	0.243835	0.0252512	0.124062	ENSG00000068912	-0.3965	6.58785	-2.90805	0.00604176	0.0198364	-3.58333	0.136346	0.014301	0.0112047	0.0020577	0.00252131	-0.382492	0.137865	ENSG00000068912	-0.644824	6.58785	-4.59313	4.68688e-05	0.000439945	1.114	0.140389	0.000137199	0.000100151	1.87787e-05	2.52798e-05	-0.606367	0.142153	ENSG00000068912	-0.161192	6.58785	-1.15835	0.253946	0.34687	-6.65282	0.139156	0.295266	0.192613	0.0465725	0.0568677	-0.129656	0.142518	ENSG00000068912	-0.81035	6.58785	-6.13428	3.71886e-07	4.11057e-06	6.01329	0.132102	1.38234e-06	9.75671e-07	1.17217e-07	1.57223e-07	-0.771114	0.13941	ENSG00000068912	-0.383805	6.58785	-2.85098	0.00700611	0.0181714	-3.57357	0.134622	0.0147416	0.011162	0.00180486	0.00226099	-0.371159	0.136992	ENSG00000068912	-0.649159	6.58785	-4.71802	3.1878e-05	0.000154434	1.68275	0.137591	0.000111241	8.85834e-05	1.22954e-05	1.57638e-05	-0.606262	0.133039	ENSG00000068912	-0.222614	6.58785	-1.82877	0.0752879	0.133233	-5.73036	0.121729	0.131211	0.0969209	0.020589	0.0244209	-0.198864	0.133617	ENSG00000068912	0.426545	6.58785	3.20551	0.00273149	0.00917323	-2.53666	0.133066	0.00793409	0.00640139	0.00113705	0.00135345	0.401045	0.129074	ENSG00000068912	-0.0365381	6.58785	-0.311489	0.757131	0.804893	-7.5329	0.117302	0.547088	0.271148	0.0408447	0.0979997	-0.0266019	0.10407	ENSG00000068912	-0.252569	6.58785	-2.14909	0.0380568	0.0659579	-5.27249	0.117524	0.0525195	0.0341131	0.00495903	0.0068324	-0.243416	0.126448	ENSG00000068912	0.388321	6.58785	3.362	0.00177456	0.00475088	-2.46526	0.115503	0.00491039	0.00394128	0.000462922	0.000572093	0.373127	0.115353	ENSG00000068912	-0.216031	6.58785	-1.85788	0.0709439	0.104901	-5.72808	0.116278	0.106389	0.0734988	0.0102651	0.0125901	-0.199889	0.127678	ENSG00000068912	0.42486	6.58785	3.67362	0.000733588	0.00240917	-1.5407	0.115652	0.00232153	0.00193426	0.000243991	0.000281446	0.411835	0.110774	ENSG00000068912	0.640891	6.58785	5.55359	2.32851e-06	1.63331e-05	4.10668	0.115401	1.03604e-05	8.12659e-06	1.08045e-06	1.37621e-06	0.598895	0.1209	ENSG00000068912	0.209181	6.58785	1.79368	0.0808223	0.111839	-6.05039	0.116621	0.114939	0.0776509	0.010047	0.0116037	0.192792	0.127738	ENSG00000068912	0.185807	6.58785	1.61117	0.115416	0.155797	-6.32403	0.115324	0.173012	0.122365	0.017161	0.0187806	0.163066	0.126593	ENSG00000068912	0.139998	6.58785	1.22094	0.229627	0.299196	-6.88605	0.114664	0.238318	0.139497	0.0257713	0.0346354	0.120381	0.119401	ENSG00000068912	-0.0233736	6.58785	-0.20228	0.840777	0.866229	-7.51913	0.115551	0.58436	0.282898	0.0341315	0.0861017	-0.0167611	0.101079	ENSG00000068912	-0.0691829	6.58785	-0.597799	0.553519	0.635862	-7.34946	0.115729	0.457827	0.250295	0.0487095	0.0927339	-0.0517973	0.107072	ENSG00000068912	-0.0458093	6.58785	-0.397073	0.693534	0.75292	-7.40239	0.115368	0.523148	0.27	0.0452917	0.101213	-0.03343	0.103261
GPC1	ENSG00000068971	0.266736	5.64014	0.897061	0.375332	0.571702	-6.90682	0.297344	0.412136	0.261396	0.116136	0.15628	0.162119	0.248212	ENSG00000068971	0.205328	5.64014	0.769076	0.4466	0.695383	-7.1303	0.26698	0.450326	0.256053	0.143011	0.213084	0.100766	0.195977	ENSG00000068971	0.68444	5.64014	2.37403	0.0227493	0.0707085	-4.68294	0.288304	0.0469188	0.030936	0.00747599	0.0108585	0.552838	0.271291	ENSG00000068971	0.231365	5.64014	0.837204	0.40771	0.662846	-7.04979	0.276355	0.505566	0.350561	0.19967	0.25366	0.103715	0.199318	ENSG00000068971	-0.561744	5.64014	-1.57355	0.123878	0.221244	-5.95351	0.356992	0.165467	0.0991993	0.0262262	0.0396838	-0.432526	0.343036	ENSG00000068971	-0.588453	5.64014	-2.11991	0.0405992	0.0967876	-5.22847	0.277584	0.0652614	0.0380077	0.00882954	0.0144114	-0.468934	0.263683	ENSG00000068971	0.0804985	5.64014	0.258155	0.79768	0.853916	-7.28348	0.311822	0.498575	0.164081	0.0403619	0.121367	0.064523	0.286719	ENSG00000068971	0.158174	5.64014	0.485153	0.630352	0.749473	-7.14646	0.326029	0.442334	0.17725	0.060204	0.135275	0.115691	0.287205	ENSG00000068971	-0.82848	5.64014	-2.68887	0.0105852	0.0324127	-3.93193	0.308115	0.0304028	0.0213395	0.00389773	0.00541513	-0.676414	0.306423	ENSG00000068971	-0.793781	5.64014	-2.57557	0.0140203	0.0525838	-4.16808	0.308197	0.041816	0.0282736	0.00716729	0.0101817	-0.605849	0.300011	ENSG00000068971	-0.603942	5.64014	-2.15413	0.037632	0.0861696	-5.15685	0.280364	0.0621896	0.0373703	0.00805923	0.0125631	-0.490641	0.272514	ENSG00000068971	-0.0731914	5.64014	-0.25135	0.802898	0.869479	-7.32817	0.291193	0.493451	0.145148	0.0475896	0.150646	-0.0533191	0.253813	ENSG00000068971	1.09194	5.64014	3.80221	0.000505194	0.00166	-0.980371	0.287186	0.00171059	0.00107086	0.000135727	0.000210493	0.977043	0.301811	ENSG00000068971	0.0902852	5.64014	0.356966	0.723091	0.792347	-7.24025	0.252924	0.448881	0.130945	0.0342913	0.107251	0.0716596	0.231065	ENSG00000068971	0.793808	5.64014	3.01811	0.00452292	0.0124733	-3.12442	0.263015	0.0107902	0.00670481	0.00103491	0.00159208	0.668094	0.260273	ENSG00000068971	-1.00166	5.64014	-3.64074	0.000806381	0.00257534	-1.3901	0.275124	0.00255472	0.00164777	0.000224117	0.000337227	-0.905056	0.294833	ENSG00000068971	-0.298134	5.64014	-1.21666	0.231235	0.331296	-6.55435	0.245044	0.235732	0.125032	0.0294227	0.0477726	-0.229978	0.23167	ENSG00000068971	0.703523	5.64014	2.73525	0.0094181	0.0254717	-3.66048	0.257207	0.0262415	0.0175148	0.00331221	0.00480631	0.566611	0.261962	ENSG00000068971	0.674237	5.64014	2.58011	0.0138649	0.0244472	-4.27339	0.261321	0.0203927	0.0106302	0.00109467	0.00207321	0.59693	0.265892	ENSG00000068971	-0.388827	5.64014	-1.65517	0.106124	0.160106	-6.08403	0.234917	0.100196	0.0445811	0.00684387	0.0138065	-0.338816	0.22858	ENSG00000068971	0.340733	5.64014	1.42959	0.161001	0.239194	-6.41169	0.238343	0.184156	0.102662	0.0191777	0.0302874	0.269518	0.231458	ENSG00000068971	-1.06306	5.64014	-4.30755	0.000112156	0.000318459	0.418954	0.246791	0.000312911	0.00019053	1.87474e-05	3.0641e-05	-0.982674	0.259682	ENSG00000068971	-0.333504	5.64014	-1.33938	0.188398	0.273332	-6.40916	0.248998	0.21727	0.126002	0.0260936	0.0398239	-0.253825	0.233909	ENSG00000068971	0.72956	5.64014	3.11295	0.00351012	0.00939116	-2.93674	0.234363	0.00899451	0.00543904	0.000804303	0.00131898	0.622959	0.247491	ENSG00000068971	0.449699	5.64014	1.78773	0.0817933	0.113003	-5.92027	0.251548	0.0833629	0.0409231	0.00437615	0.0080946	0.405389	0.255002	ENSG00000068971	-0.578667	5.64014	-2.52956	0.0156869	0.0255941	-4.52568	0.228762	0.0209868	0.0127993	0.00121125	0.0018908	-0.55268	0.231617	ENSG00000068971	0.871484	5.64014	3.65094	0.000783098	0.0019052	-1.6845	0.238702	0.0015151	0.000825416	8.22168e-05	0.00014941	0.791595	0.239128	ENSG00000068971	-1.02837	5.64014	-4.28085	0.000121606	0.000288539	0.207512	0.240225	0.000259879	0.00015508	1.21997e-05	2.03077e-05	-0.956338	0.250407	ENSG00000068971	0.421785	5.64014	1.71731	0.0940594	0.146813	-5.95425	0.245607	0.103317	0.0499773	0.00843575	0.0157951	0.347233	0.235362	ENSG00000068971	1.45015	5.64014	6.18133	3.20555e-07	1.87142e-06	6.09949	0.234602	1.80141e-06	1.10066e-06	1.30497e-07	2.22993e-07	1.36467	0.252269
ADCK1	ENSG00000068976	0.224874	3.9052	0.487994	0.628357	0.776381	-6.85221	0.460812	0.512625	0.251945	0.111283	0.209483	0.101434	0.316308	ENSG00000068976	-1.16824	3.9052	-3.41645	0.00152418	0.0185867	-2.08333	0.341946	0.0267166	0.0182124	0.00515174	0.00734209	-0.77781	0.37238	ENSG00000068976	-0.67346	3.9052	-2.3087	0.0264918	0.0789376	-4.90114	0.291705	0.0527868	0.0344873	0.00843477	0.0124083	-0.540947	0.274428	ENSG00000068976	-1.30977	3.9052	-3.65028	0.000784574	0.0114482	-1.41257	0.358814	0.0232838	0.0182337	0.00471035	0.0060553	-0.92203	0.410574	ENSG00000068976	-0.832603	3.9052	-1.61297	0.115024	0.208793	-5.62756	0.516194	0.163086	0.084177	0.0217556	0.0391867	-0.553442	0.458848	ENSG00000068976	0.226879	3.9052	0.6592	0.51374	0.644171	-7.05978	0.344173	0.384493	0.150671	0.0495803	0.11013	0.153979	0.292712	ENSG00000068976	-2.94927	3.9052	-9.22942	3.00744e-11	1.83213e-09	15.3862	0.319551	8.62768e-10	5.07746e-10	8.50173e-11	1.33854e-10	-2.85782	0.339917	ENSG00000068976	1.11892	3.9052	2.57439	0.014061	0.0452387	-3.96405	0.434636	0.036434	0.0190743	0.00485416	0.00897831	0.796042	0.408542	ENSG00000068976	-1.05748	3.9052	-2.34442	0.0243818	0.0635983	-4.41548	0.45106	0.0666583	0.0401636	0.00812094	0.0130675	-0.743927	0.437313	ENSG00000068976	1.39512	3.9052	3.61484	0.00086859	0.00629559	-1.43714	0.385942	0.00763273	0.00504902	0.00110014	0.00164009	1.05674	0.401119	ENSG00000068976	-2.27581	3.9052	-7.81557	1.98736e-09	6.8595e-08	11.1359	0.291189	6.44474e-08	4.28228e-08	5.90131e-09	8.57102e-09	-2.17718	0.32964	ENSG00000068976	2.42869	3.9052	5.80013	1.06884e-06	1.99736e-05	5.15586	0.418731	2.76342e-05	1.33886e-05	2.20513e-06	4.5156e-06	2.19685	0.457958	ENSG00000068976	5.38745	3.9052	12.0863	1.36306e-14	1.62818e-12	23.1352	0.44575	7.03047e-13	3.42789e-13	5.60107e-14	1.16001e-13	5.35681	0.445078	ENSG00000068976	4.71618	3.9052	14.2304	8.22708e-17	1.56623e-14	28.2169	0.331415	3.68439e-15	3.68439e-15	5.00775e-16	4.16228e-16	4.68575	0.363028	ENSG00000068976	5.1816	3.9052	14.7355	2.66427e-17	1.01442e-14	29.311	0.35164	1.56588e-15	1.56588e-15	2.21699e-16	2.3682e-16	5.14222	0.392928	ENSG00000068976	-0.671267	3.9052	-1.64168	0.108904	0.171988	-5.5665	0.408889	0.136224	0.061671	0.0109672	0.0230069	-0.481298	0.385009	ENSG00000068976	-0.205842	3.9052	-0.563101	0.576673	0.67632	-6.83261	0.365551	0.41444	0.150219	0.037697	0.0952111	-0.131259	0.300316	ENSG00000068976	0.465425	3.9052	1.36288	0.180939	0.283885	-6.03269	0.341501	0.218678	0.111982	0.0269141	0.0480026	0.305423	0.301451	ENSG00000068976	6.28578	3.9052	15.2026	9.62277e-18	1.08559e-15	30.2743	0.413468	1.74615e-16	1.74615e-16	3.04042e-17	2.53454e-17	6.25183	0.397687	ENSG00000068976	4.2214	3.9052	14.7693	2.47355e-17	2.35452e-15	29.4204	0.285823	4.76381e-16	4.76381e-16	7.11825e-17	7.26499e-17	4.19101	0.272605	ENSG00000068976	4.54529	3.9052	15.5998	4.11974e-18	6.16063e-16	31.1997	0.29137	1.34919e-16	1.34919e-16	2.43932e-17	2.33071e-17	4.52624	0.284529	ENSG00000068976	-2.06438	3.9052	-5.67773	1.57344e-06	6.82719e-06	4.84417	0.363592	9.79268e-06	5.13699e-06	5.19433e-07	1.0036e-06	-1.93099	0.378741	ENSG00000068976	-1.74049	3.9052	-4.75804	2.81628e-05	0.000134352	2.00579	0.365799	0.000267738	0.000168747	2.06619e-05	3.32509e-05	-1.56916	0.396107	ENSG00000068976	0.323894	3.9052	1.1331	0.26427	0.359216	-6.59846	0.285849	0.239962	0.102085	0.0216759	0.0454011	0.233266	0.255594	ENSG00000068976	7.50411	3.9052	19.6201	1.73524e-21	5.28554e-19	38.7148	0.38247	3.10436e-20	3.10436e-20	7.1486e-21	3.45488e-21	7.50082	0.396878	ENSG00000068976	7.89232	3.9052	25.9177	9.08344e-26	3.50986e-22	48.4195	0.304514	1.10352e-23	1.10352e-23	5.04794e-24	-1.23358e-17	7.81839	0.359594	ENSG00000068976	9.24979	3.9052	25.2425	2.34837e-25	1.12261e-21	47.2087	0.366437	5.81041e-23	5.81041e-23	1.94083e-23	-8.22387e-18	9.16019	0.463489	ENSG00000068976	0.388215	3.9052	1.10553	0.275879	0.33087	-6.53883	0.351159	0.207927	0.071192	0.00857892	0.022802	0.323999	0.333742	ENSG00000068976	1.74568	3.9052	4.57905	4.89426e-05	0.000191372	1.42825	0.381232	0.000308861	0.000150499	1.52178e-05	3.16902e-05	1.57196	0.412938	ENSG00000068976	1.35747	3.9052	3.97794	0.00030132	0.00086771	-0.385011	0.341249	0.00107859	0.000543526	5.81303e-05	0.000113781	1.19611	0.359152
RNF4	ENSG00000069020	0.148609	3.98319	0.341948	0.734273	0.847196	-6.9733	0.434597	0.551821	0.265975	0.118782	0.232135	0.0696263	0.302323	ENSG00000069020	-0.196565	3.98319	-0.537062	0.594355	0.80009	-7.06623	0.366001	0.508502	0.245472	0.136187	0.250234	-0.0748455	0.232236	ENSG00000069020	-0.592686	3.98319	-1.52238	0.136189	0.265196	-6.01856	0.389315	0.177324	0.0941341	0.0273743	0.0476213	-0.403937	0.341225	ENSG00000069020	-0.784648	3.98319	-2.06812	0.0454814	0.190232	-5.11837	0.379401	0.216975	0.157535	0.0605147	0.0819994	-0.368819	0.337598	ENSG00000069020	-0.0846224	3.98319	-0.172569	0.863906	0.912038	-6.94314	0.49037	0.549773	0.197334	0.061892	0.171827	-0.0522597	0.392071	ENSG00000069020	0.806693	3.98319	2.23136	0.0316315	0.0798573	-4.84528	0.361526	0.0608093	0.0319586	0.00733822	0.0133334	0.589109	0.343444	ENSG00000069020	-1.60649	3.98319	-4.06019	0.000235975	0.00106446	-0.198258	0.39567	0.000832048	0.000453216	7.55199e-05	0.0001348	-1.38059	0.381815	ENSG00000069020	-1.05886	3.98319	-2.55883	0.0146068	0.046528	-4.04689	0.413806	0.0357554	0.0191163	0.00486175	0.00876532	-0.76844	0.389011	ENSG00000069020	-0.233232	3.98319	-0.572239	0.570529	0.696911	-6.96414	0.407578	0.451337	0.209722	0.0691232	0.132901	-0.142339	0.330358	ENSG00000069020	1.00326	3.98319	2.57824	0.0139286	0.0523785	-4.03145	0.389125	0.0491477	0.0307145	0.00790398	0.0123783	0.697081	0.373117	ENSG00000069020	-1.01381	3.98319	-3.11062	0.00353221	0.0126839	-2.93823	0.325918	0.0108824	0.00664107	0.00120272	0.0019179	-0.8349	0.331532	ENSG00000069020	-0.27421	3.98319	-0.806325	0.425071	0.56423	-6.97315	0.340074	0.316686	0.105525	0.0353589	0.0876308	-0.191647	0.293887	ENSG00000069020	1.06516	3.98319	2.51423	0.0162811	0.0341251	-3.96869	0.423653	0.0350954	0.0171192	0.00253058	0.00515248	0.828383	0.432449	ENSG00000069020	0.511699	3.98319	1.46599	0.150875	0.235192	-6.0162	0.349047	0.144016	0.0495138	0.0104382	0.0282839	0.374177	0.312802	ENSG00000069020	0.705617	3.98319	1.9412	0.0596734	0.109621	-5.23821	0.363495	0.0875629	0.0426011	0.00784052	0.0153502	0.517683	0.338954	ENSG00000069020	-0.553465	3.98319	-1.393	0.171713	0.250647	-5.95708	0.397319	0.184454	0.0807691	0.0153	0.0326549	-0.390381	0.363431	ENSG00000069020	-0.359547	3.98319	-1.01333	0.317307	0.427001	-6.50869	0.354816	0.285659	0.120488	0.0278322	0.0598587	-0.238712	0.304202	ENSG00000069020	0.193918	3.98319	0.545616	0.588517	0.693203	-6.7662	0.355412	0.440616	0.180686	0.0503492	0.114727	0.117017	0.284396	ENSG00000069020	1.80646	3.98319	4.9467	1.56639e-05	5.26044e-05	2.4495	0.365185	7.48682e-05	3.72997e-05	3.16087e-06	6.87227e-06	1.65445	0.388487	ENSG00000069020	0.90782	3.98319	2.94856	0.00543432	0.0119667	-3.26764	0.307886	0.00979653	0.00446091	0.000543708	0.00121027	0.764544	0.307833	ENSG00000069020	0.513655	3.98319	1.75801	0.0867955	0.142715	-5.80531	0.29218	0.117201	0.0628658	0.00996581	0.0173938	0.396359	0.281357	ENSG00000069020	-0.898639	3.98319	-2.66673	0.0111881	0.0201829	-3.75887	0.336981	0.0184929	0.0089685	0.000968126	0.00193316	-0.758651	0.338716	ENSG00000069020	-1.2928	3.98319	-3.88669	0.000394439	0.00139949	-0.636131	0.332623	0.00219817	0.00140638	0.000171228	0.000268885	-1.12606	0.353602	ENSG00000069020	-0.394165	3.98319	-1.32516	0.193029	0.27869	-6.32918	0.297448	0.194344	0.0846423	0.017074	0.0351886	-0.282824	0.268421	ENSG00000069020	2.58704	3.98319	7.56055	4.33282e-09	2.23976e-08	10.4873	0.342175	3.21648e-08	1.67384e-08	1.33979e-09	2.38716e-09	2.48576	0.371323	ENSG00000069020	2.92489	3.98319	9.80601	5.84001e-12	6.59451e-11	17.0329	0.298275	6.87507e-11	3.99207e-11	3.78727e-12	6.38137e-12	2.84781	0.330354	ENSG00000069020	1.25325	3.98319	4.48429	6.546e-05	0.000200595	0.78184	0.279477	0.00020129	0.000104912	9.98454e-06	1.87565e-05	1.14008	0.29383	ENSG00000069020	0.337851	3.98319	1.05	0.300347	0.356808	-6.68612	0.321762	0.22407	0.0798024	0.00988598	0.0250759	0.287034	0.309663	ENSG00000069020	-1.33378	3.98319	-4.22349	0.000144614	0.000500277	0.207837	0.315801	0.000635293	0.000335686	3.696e-05	7.09172e-05	-1.19405	0.338612	ENSG00000069020	-1.67163	3.98319	-5.7556	1.2303e-06	6.20447e-06	4.86286	0.290436	7.60258e-06	4.25488e-06	4.85637e-07	8.7336e-07	-1.58043	0.324109
CASP8	ENSG00000069122	-0.270576	6.27324	-0.42186	0.675503	0.808609	-7.23882	0.641388	0.527151	0.227135	0.0979326	0.217503	-0.0906828	0.377052	ENSG00000069122	0.672847	6.27324	1.20363	0.236174	0.492224	-6.74872	0.559014	0.387614	0.186697	0.0883375	0.175732	0.188668	0.331864	ENSG00000069122	0.0539594	6.27324	0.0910525	0.927929	0.96016	-7.42818	0.592619	0.556605	0.160534	0.0587907	0.197163	0.0260769	0.415346	ENSG00000069122	-0.0099702	6.27324	-0.0176627	0.986	0.99315	-7.47497	0.564478	0.659358	0.324451	0.180655	0.366261	-0.00239785	0.277761	ENSG00000069122	0.974012	6.27324	1.25397	0.217509	0.339673	-6.39833	0.776743	0.263046	0.104917	0.0282972	0.0679848	0.487884	0.596874	ENSG00000069122	0.582467	6.27324	1.00119	0.323066	0.463163	-6.9383	0.581776	0.303395	0.099747	0.0293458	0.082223	0.29594	0.437399	ENSG00000069122	0.764855	6.27324	1.18751	0.242393	0.34437	-6.6688	0.644083	0.214967	0.0627485	0.0134252	0.0422128	0.493376	0.541765	ENSG00000069122	0.653486	6.27324	0.98231	0.332158	0.481557	-6.85056	0.665254	0.307341	0.0979141	0.0305482	0.0861013	0.321476	0.485855	ENSG00000069122	1.24459	6.27324	1.81725	0.077068	0.156473	-5.6808	0.684875	0.166488	0.0797015	0.0185249	0.0382514	0.657886	0.584084	ENSG00000069122	-0.0903799	6.27324	-0.139353	0.889907	0.939162	-7.32074	0.648567	0.555677	0.175732	0.0690783	0.214111	-0.035939	0.412132	ENSG00000069122	0.710896	6.27324	1.22116	0.229544	0.35246	-6.70055	0.582147	0.248815	0.0903925	0.0233458	0.060144	0.388972	0.463196	ENSG00000069122	0.663456	6.27324	1.12219	0.268819	0.406314	-6.80311	0.591215	0.262165	0.0698765	0.0205523	0.0690669	0.332436	0.442679	ENSG00000069122	1.82857	6.27324	2.93385	0.00564797	0.0136673	-3.27999	0.623266	0.0220518	0.00921924	0.00131721	0.00315708	1.35842	0.655771	ENSG00000069122	-1.00148	6.27324	-1.88061	0.0677014	0.123244	-5.61729	0.53253	0.103258	0.0298925	0.00575518	0.0190888	-0.618724	0.477514	ENSG00000069122	-0.258882	6.27324	-0.483205	0.631721	0.720413	-7.24744	0.53576	0.425584	0.116477	0.0279707	0.0981989	-0.142544	0.406403	ENSG00000069122	-2.83005	6.27324	-4.79285	2.52807e-05	0.000126497	1.94933	0.590473	0.000345891	0.00016701	2.23062e-05	4.58139e-05	-2.42034	0.615773	ENSG00000069122	-2.08745	6.27324	-4.00971	0.000274217	0.00115596	-0.481302	0.520598	0.00281285	0.00139942	0.00020688	0.000427939	-1.7564	0.580638	ENSG00000069122	0.742601	6.27324	1.39446	0.171276	0.271546	-6.23048	0.532539	0.230617	0.0967887	0.0221205	0.0510565	0.402773	0.448018	ENSG00000069122	1.50403	6.27324	2.79199	0.0081527	0.0151053	-3.84411	0.538695	0.019217	0.0069352	0.000715693	0.00193764	1.17266	0.551642	ENSG00000069122	-0.382596	6.27324	-0.791044	0.433826	0.524327	-7.18155	0.48366	0.304171	0.0675243	0.0124427	0.0505868	-0.247865	0.401692	ENSG00000069122	-0.322812	6.27324	-0.68634	0.496664	0.594233	-7.29467	0.470338	0.376953	0.124596	0.025481	0.0760691	-0.18687	0.371755	ENSG00000069122	-1.88663	6.27324	-3.71024	0.000659974	0.00157545	-1.35335	0.508492	0.00260326	0.0010979	0.00011027	0.000267622	-1.60723	0.544097	ENSG00000069122	-1.82684	6.27324	-3.61955	0.000856957	0.00274758	-1.63132	0.504716	0.00626784	0.00336718	0.000456297	0.000835314	-1.48507	0.556037	ENSG00000069122	0.0597845	6.27324	0.126519	0.899988	0.931249	-7.42092	0.472533	0.524275	0.1185	0.0267025	0.123205	0.032249	0.351815	ENSG00000069122	2.03772	6.27324	3.57636	0.000969621	0.00195432	-1.82098	0.569775	0.00300506	0.0011419	8.74856e-05	0.000227223	1.72174	0.596598	ENSG00000069122	-1.18387	6.27324	-2.44066	0.01943	0.0311452	-4.7526	0.485062	0.0279688	0.0117677	0.00110326	0.00256037	-0.96015	0.46695	ENSG00000069122	-0.370252	6.27324	-0.771225	0.445341	0.523143	-7.31222	0.480083	0.305713	0.0683174	0.0111453	0.0459427	-0.251336	0.408439	ENSG00000069122	-3.22159	6.27324	-6.07413	4.49692e-07	1.64191e-06	5.73867	0.53038	3.47604e-06	1.43539e-06	1.18322e-07	2.75561e-07	-3.02128	0.528717	ENSG00000069122	-2.40797	6.27324	-4.53418	5.61773e-05	0.000216236	0.976385	0.531072	0.000535989	0.000219258	2.37669e-05	5.90156e-05	-2.11834	0.579466	ENSG00000069122	0.81362	6.27324	1.6807	0.101021	0.149373	-6.06691	0.484096	0.121133	0.0394491	0.00545043	0.0162282	0.555685	0.445963
LIMCH1	ENSG00000069188	0.19536	1.35993	0.351764	0.726957	0.841907	-6.52337	0.555372	0.543433	0.240648	0.105651	0.227535	0.0748375	0.348299	ENSG00000069188	-0.429823	1.35993	-0.931806	0.357317	0.618	-6.34283	0.461279	0.427231	0.208409	0.106731	0.199058	-0.13934	0.281974	ENSG00000069188	-1.91819	1.35993	-3.71915	0.000643168	0.00444742	-0.737484	0.51576	0.00955008	0.00548444	0.0012321	0.00212643	-1.27995	0.547194	ENSG00000069188	-1.29486	1.35993	-2.65655	0.0114759	0.0793091	-3.46056	0.487422	0.145228	0.10281	0.0348571	0.0488435	-0.608226	0.486765	ENSG00000069188	2.76545	1.35993	4.28755	0.000119163	0.000937402	0.996415	0.644996	0.00194776	0.00112193	0.000230983	0.000398237	2.23038	0.701969	ENSG00000069188	0.457269	1.35993	1.05223	0.299339	0.437832	-6.29093	0.434573	0.27626	0.107189	0.03251	0.0738642	0.281407	0.358366	ENSG00000069188	-2.64569	1.35993	-5.26625	5.75706e-06	4.85426e-05	3.75645	0.502385	7.89972e-05	3.94124e-05	6.26052e-06	1.26953e-05	-2.26566	0.56794	ENSG00000069188	-0.696061	1.35993	-1.35403	0.18372	0.310183	-5.80034	0.514065	0.20519	0.0822063	0.0247114	0.0549131	-0.422127	0.422637	ENSG00000069188	2.57009	1.35993	4.60623	4.50155e-05	0.000347352	1.84598	0.55796	0.00103205	0.000638331	0.00010802	0.000178605	2.13946	0.633713	ENSG00000069188	0.887092	1.35993	2.02051	0.050416	0.13578	-4.86333	0.439043	0.117781	0.0667966	0.0190987	0.0325214	0.548789	0.39321	ENSG00000069188	-0.727502	1.35993	-1.93895	0.0599572	0.124832	-5.17126	0.375205	0.0939685	0.0485492	0.010849	0.0199294	-0.531295	0.353649	ENSG00000069188	0.598801	1.35993	1.49603	0.142902	0.253516	-5.82913	0.40026	0.157348	0.0574827	0.0157288	0.0394327	0.397024	0.345618	ENSG00000069188	0.253061	1.35993	0.468857	0.64185	0.721497	-6.38661	0.539741	0.427712	0.116936	0.0253853	0.0921993	0.146337	0.421445	ENSG00000069188	-0.79062	1.35993	-1.80369	0.0792093	0.14005	-5.07632	0.438335	0.101431	0.0326089	0.00639199	0.0187094	-0.53119	0.394	ENSG00000069188	-0.140138	1.35993	-0.300357	0.765541	0.828101	-6.5709	0.466571	0.478869	0.131043	0.0328264	0.114904	-0.0835807	0.366328	ENSG00000069188	-1.04368	1.35993	-2.05904	0.0463884	0.0840815	-4.46264	0.506877	0.081777	0.0354723	0.00568393	0.0131229	-0.735797	0.494117	ENSG00000069188	-0.393199	1.35993	-0.862873	0.393618	0.506687	-6.20152	0.455685	0.331011	0.117524	0.026811	0.0710563	-0.226129	0.361044	ENSG00000069188	0.650482	1.35993	1.43489	0.159495	0.256573	-5.46877	0.453333	0.213278	0.0971937	0.0222671	0.0468084	0.382385	0.393845	ENSG00000069188	2.36661	1.35993	5.37379	4.10449e-06	1.53685e-05	4.0567	0.440398	2.98091e-05	1.35674e-05	1.20487e-06	2.65663e-06	2.17882	0.469725	ENSG00000069188	0.697744	1.35993	2.02127	0.0503334	0.0838591	-4.97191	0.3452	0.0594562	0.0225991	0.00312227	0.00788374	0.54991	0.32725	ENSG00000069188	0.483187	1.35993	1.45458	0.153993	0.230554	-5.94194	0.332183	0.176728	0.0848998	0.0146132	0.0284814	0.348171	0.30693	ENSG00000069188	-1.66886	1.35993	-4.19629	0.000156961	0.000430821	0.584558	0.3977	0.000607004	0.000297726	2.97293e-05	6.09505e-05	-1.49422	0.422244	ENSG00000069188	-1.88342	1.35993	-4.76707	2.73853e-05	0.000131208	2.2445	0.39509	0.000286491	0.000175526	2.19403e-05	3.56328e-05	-1.6921	0.42623	ENSG00000069188	-0.214557	1.35993	-0.639305	0.526458	0.621306	-6.67304	0.33561	0.378166	0.12696	0.0291497	0.0790551	-0.140572	0.280199	ENSG00000069188	5.6642	1.35993	11.9619	1.8647e-14	3.16991e-13	22.7428	0.47352	5.38194e-13	2.1264e-13	2.73582e-14	6.95254e-14	5.61773	0.480506	ENSG00000069188	2.31234	1.35993	6.91536	3.19454e-08	1.62379e-07	8.64963	0.334377	2.07306e-07	1.19994e-07	1.06616e-08	1.88875e-08	2.21031	0.344487	ENSG00000069188	1.80949	1.35993	5.46146	3.1138e-06	1.2642e-05	4.1034	0.33132	1.67561e-05	8.14896e-06	7.16124e-07	1.53218e-06	1.68392	0.346488	ENSG00000069188	-3.35186	1.35993	-7.97124	1.23895e-09	7.7175e-09	11.9825	0.420495	1.14813e-08	5.26795e-09	5.26288e-10	1.17141e-09	-3.20804	0.406859	ENSG00000069188	-3.85471	1.35993	-9.14378	3.85016e-11	6.27983e-10	15.3697	0.421567	1.28609e-09	5.77347e-10	6.01412e-11	1.30404e-10	-3.72866	0.458932	ENSG00000069188	-0.502848	1.35993	-1.50611	0.140303	0.198152	-5.81975	0.333872	0.137994	0.0540092	0.00795043	0.0189777	-0.384172	0.310728
C12orf11	ENSG00000069248	-0.764749	6.14175	-4.49591	6.31709e-05	0.00112855	0.915514	0.170099	0.000574263	0.00049819	8.90662e-05	0.000104569	-0.662404	0.173383	ENSG00000069248	-0.321426	6.14175	-2.02532	0.0498971	0.19417	-5.44812	0.158704	0.128771	0.099941	0.0378099	0.0451475	-0.240808	0.152341	ENSG00000069248	-0.944664	6.14175	-5.53141	2.49733e-06	5.96616e-05	4.07787	0.170782	1.64427e-05	1.33882e-05	2.29819e-06	2.95661e-06	-0.870312	0.17333	ENSG00000069248	-0.668375	6.14175	-4.13757	0.000187239	0.00388641	-0.20848	0.161538	0.00306034	0.00272762	0.000589701	0.000636066	-0.558738	0.177246	ENSG00000069248	-0.665697	6.14175	-3.34943	0.00183769	0.00820842	-2.23555	0.198749	0.00553973	0.0044283	0.000907925	0.00111874	-0.622195	0.196725	ENSG00000069248	-0.234202	6.14175	-1.46946	0.149936	0.263724	-6.36975	0.159379	0.196008	0.130142	0.0419524	0.0486394	-0.200293	0.167802	ENSG00000069248	-1.18249	6.14175	-6.63249	7.74441e-08	1.35183e-06	7.5435	0.178288	3.1078e-07	2.28847e-07	3.55602e-08	5.09543e-08	-1.15663	0.190632	ENSG00000069248	-0.579598	6.14175	-3.15568	0.00312763	0.0144399	-2.81207	0.183668	0.00694454	0.00514248	0.00115471	0.0015337	-0.538858	0.174137	ENSG00000069248	0.0990515	6.14175	0.596029	0.554688	0.683456	-7.23775	0.166186	0.541589	0.365204	0.109376	0.1713	0.0623007	0.143036	ENSG00000069248	0.087224	6.14175	0.502843	0.617975	0.760653	-7.22526	0.173461	0.54777	0.344873	0.120929	0.209487	0.0562883	0.14825	ENSG00000069248	-0.237826	6.14175	-1.55093	0.129203	0.228198	-6.29415	0.153343	0.185976	0.129405	0.0391483	0.0429189	-0.204919	0.164503	ENSG00000069248	0.0887776	6.14175	0.562073	0.577366	0.695946	-7.30026	0.157947	0.437808	0.208886	0.0591479	0.129972	0.0693176	0.147157	ENSG00000069248	0.425241	6.14175	2.61239	0.012805	0.027761	-4.08144	0.162778	0.0240265	0.0171582	0.00253569	0.00342845	0.396734	0.163028	ENSG00000069248	-0.00215341	6.14175	-0.014265	0.988693	0.99195	-7.31059	0.150957	0.599848	0.208633	0.045349	0.143173	-0.00169615	0.137545	ENSG00000069248	0.0140454	6.14175	0.0918043	0.927336	0.947794	-7.32027	0.152992	0.622155	0.295472	0.0671562	0.156856	0.00986992	0.131853	ENSG00000069248	-0.427395	6.14175	-2.68191	0.0107713	0.0241247	-3.86137	0.159362	0.0212253	0.0155385	0.00233361	0.00314244	-0.403667	0.15989	ENSG00000069248	-0.411196	6.14175	-2.92306	0.00580967	0.0154316	-3.40331	0.140673	0.0133378	0.0101204	0.00163782	0.00209298	-0.387595	0.141034	ENSG00000069248	0.0161988	6.14175	0.106808	0.915503	0.945135	-7.15325	0.151662	0.645588	0.34631	0.0923364	0.185723	0.0105157	0.125633	ENSG00000069248	0.605156	6.14175	4.47738	6.68596e-05	0.000195118	0.677396	0.135159	0.000161048	0.000116557	1.10428e-05	1.47614e-05	0.579853	0.137406	ENSG00000069248	0.621085	6.14175	4.67702	3.61865e-05	0.000140279	1.33642	0.132795	7.98173e-05	5.54646e-05	5.95727e-06	8.75175e-06	0.588303	0.13314	ENSG00000069248	0.290334	6.14175	2.2509	0.0302554	0.0578972	-5.09931	0.128986	0.059561	0.0446159	0.00650237	0.0080543	0.269926	0.137251	ENSG00000069248	0.0159285	6.14175	0.120036	0.905087	0.924822	-7.39412	0.132698	0.602058	0.273101	0.0433544	0.106803	0.0115723	0.116406	ENSG00000069248	-0.314822	6.14175	-2.39741	0.0215303	0.044525	-4.69677	0.131318	0.0484144	0.0378976	0.00609804	0.00727471	-0.298261	0.140504	ENSG00000069248	-0.330751	6.14175	-2.55075	0.0148982	0.0324373	-4.35657	0.129668	0.0271288	0.0193863	0.0030225	0.00413298	-0.312623	0.132109	ENSG00000069248	0.942033	6.14175	6.97758	2.63099e-08	1.17637e-07	8.42161	0.135009	7.62092e-08	5.60967e-08	4.36901e-09	5.82305e-09	0.925259	0.136721	ENSG00000069248	0.946134	6.14175	7.25094	1.12532e-08	6.29227e-08	9.27208	0.130484	3.42568e-08	2.66307e-08	2.48887e-09	3.16511e-09	0.92276	0.133635	ENSG00000069248	0.616937	6.14175	4.78141	2.61941e-05	8.74622e-05	1.52578	0.129028	5.7509e-05	4.05301e-05	3.81503e-06	5.4324e-06	0.594795	0.131335	ENSG00000069248	0.00410101	6.14175	0.030996	0.975435	0.979374	-7.5205	0.132308	0.621001	0.260176	0.0334241	0.0888388	0.00303381	0.116926	ENSG00000069248	-0.325096	6.14175	-2.45913	0.0185913	0.0367422	-4.644	0.132199	0.0295651	0.020084	0.00286298	0.00390015	-0.309912	0.136225	ENSG00000069248	-0.329197	6.14175	-2.52898	0.0157092	0.029177	-4.45532	0.13017	0.0249494	0.0170997	0.00218534	0.00299806	-0.319377	0.135665
TM7SF3	ENSG00000069275	-0.185327	8.42732	-1.01076	0.318524	0.516076	-6.95404	0.183355	0.430322	0.321189	0.141801	0.165791	-0.122782	0.17302	ENSG00000069275	0.313144	8.42732	1.73335	0.0911384	0.283378	-6.01477	0.180658	0.191905	0.141343	0.0590518	0.0738522	0.214552	0.167078	ENSG00000069275	-0.357996	8.42732	-1.89533	0.0656704	0.155906	-5.70872	0.188883	0.112991	0.0816469	0.0225888	0.0284746	-0.316765	0.200493	ENSG00000069275	-0.0035989	8.42732	-0.0198002	0.984306	0.992626	-7.49653	0.181761	0.743634	0.494932	0.25848	0.397578	-0.00165231	0.125643	ENSG00000069275	-0.593863	8.42732	-2.66783	0.0111574	0.0341907	-3.98974	0.222601	0.0264278	0.020131	0.00437299	0.00550167	-0.54331	0.224698	ENSG00000069275	0.148417	8.42732	0.797959	0.429851	0.56816	-7.15001	0.185996	0.383714	0.213584	0.0685269	0.110043	0.114113	0.176229	ENSG00000069275	-0.43688	8.42732	-2.14774	0.0381717	0.0763058	-5.19173	0.203414	0.0513256	0.0325558	0.00593904	0.00853359	-0.415057	0.212054	ENSG00000069275	-0.128064	8.42732	-0.60215	0.550649	0.682167	-7.18178	0.212678	0.443317	0.231077	0.0730926	0.135548	-0.0971366	0.196611	ENSG00000069275	-0.408536	8.42732	-2.12853	0.0398335	0.0937115	-5.26926	0.191934	0.0870135	0.0669067	0.0150073	0.0177767	-0.360688	0.203231	ENSG00000069275	-0.164727	8.42732	-0.796914	0.43045	0.606382	-7.04055	0.206706	0.429352	0.269652	0.105464	0.149182	-0.114507	0.187584	ENSG00000069275	-0.0788844	8.42732	-0.433387	0.667183	0.768405	-7.40367	0.182019	0.515657	0.272703	0.0768116	0.153616	-0.0567399	0.16187	ENSG00000069275	-0.124465	8.42732	-0.659981	0.513245	0.640912	-7.2461	0.188589	0.387568	0.173434	0.0536269	0.112485	-0.0991049	0.177126	ENSG00000069275	-0.00181252	8.42732	-0.0104066	0.991751	0.994772	-7.40186	0.17417	0.633331	0.272647	0.0603949	0.146379	-0.00130597	0.151697	ENSG00000069275	0.1296	8.42732	0.751552	0.456948	0.566143	-7.07463	0.172443	0.343705	0.148152	0.0377888	0.075264	0.108443	0.167078	ENSG00000069275	0.0394813	8.42732	0.22798	0.820883	0.871375	-7.35763	0.173179	0.567457	0.2661	0.0641901	0.144668	0.0287536	0.152603	ENSG00000069275	0.131412	8.42732	0.748937	0.458504	0.55542	-7.02511	0.175465	0.405948	0.228491	0.0539925	0.0855158	0.100137	0.165736	ENSG00000069275	0.0412938	8.42732	0.267929	0.790203	0.849314	-7.39574	0.154122	0.574376	0.295955	0.0735834	0.151214	0.0287311	0.133135	ENSG00000069275	-0.0901186	8.42732	-0.523241	0.603843	0.705188	-7.07611	0.172232	0.505456	0.290489	0.084137	0.139231	-0.0626207	0.152	ENSG00000069275	0.170856	8.42732	1.10159	0.277564	0.3465	-6.99175	0.155099	0.259344	0.138962	0.0245516	0.0363334	0.144812	0.156617	ENSG00000069275	0.80074	8.42732	5.0245	1.22854e-05	5.30047e-05	2.39822	0.159367	3.24973e-05	2.13708e-05	2.38172e-06	3.68955e-06	0.758186	0.16762	ENSG00000069275	0.393878	8.42732	2.5231	0.015935	0.0331035	-4.51454	0.156109	0.0318486	0.0230581	0.00299809	0.00394941	0.361703	0.159324	ENSG00000069275	0.629883	8.42732	4.04398	0.000247652	0.000650721	-0.47416	0.155758	0.000531678	0.00037633	3.80878e-05	5.37108e-05	0.599197	0.153892	ENSG00000069275	0.223022	8.42732	1.44268	0.1573	0.236289	-6.41754	0.154589	0.221758	0.154745	0.0346149	0.0411073	0.185713	0.163113	ENSG00000069275	-0.406861	8.42732	-2.60408	0.0130705	0.0289599	-4.2344	0.15624	0.0231891	0.0157104	0.00246479	0.00352881	-0.370366	0.152276	ENSG00000069275	-0.158795	8.42732	-1.02915	0.309912	0.370302	-7.11661	0.154297	0.285071	0.153795	0.0226935	0.0338083	-0.133912	0.155972	ENSG00000069275	0.714897	8.42732	4.59105	4.71697e-05	0.000125896	0.970107	0.155716	0.000100809	7.5016e-05	6.45367e-06	8.88706e-06	0.700125	0.154214	ENSG00000069275	0.348298	8.42732	2.25531	0.0299521	0.0506997	-5.19324	0.154435	0.0374706	0.0222935	0.00272928	0.00409997	0.331049	0.158621	ENSG00000069275	0.873692	8.42732	5.65721	1.67883e-06	5.56745e-06	4.32051	0.154439	4.12881e-06	2.91516e-06	2.22884e-07	3.24577e-07	0.835827	0.156128	ENSG00000069275	0.507093	8.42732	3.28279	0.00220989	0.00568764	-2.68929	0.15447	0.00426456	0.00288316	0.000348059	0.000508699	0.47009	0.149639	ENSG00000069275	-0.366599	8.42732	-2.35635	0.0237118	0.0419431	-4.83333	0.155579	0.0333237	0.0212287	0.00276037	0.00402686	-0.347461	0.15799
DLX3	ENSG00000069329	-0.0661812	5.80322	-0.393939	0.695827	0.822544	-7.27093	0.167999	0.636573	0.442401	0.173502	0.278446	-0.0366067	0.132175	ENSG00000069329	-0.0818081	5.80322	-0.527585	0.600853	0.805419	-7.29757	0.155061	0.558872	0.36567	0.180947	0.283391	-0.0482408	0.125945	ENSG00000069329	-0.490949	5.80322	-2.96306	0.00523111	0.0227547	-3.35138	0.16569	0.0135579	0.0107138	0.00241826	0.00295443	-0.464519	0.165422	ENSG00000069329	0.0429201	5.80322	0.272443	0.786755	0.90454	-7.39453	0.157538	0.70915	0.519165	0.262335	0.389865	0.0195957	0.110549	ENSG00000069329	0.0809928	5.80322	0.405902	0.687091	0.782384	-7.14035	0.199538	0.568444	0.342358	0.0970522	0.179838	0.0529343	0.169785	ENSG00000069329	0.312581	5.80322	1.97675	0.0553567	0.123033	-5.52623	0.158129	0.0892419	0.0626009	0.0162132	0.0201812	0.284911	0.167312	ENSG00000069329	-0.426752	5.80322	-2.43217	0.0198271	0.0440668	-4.54876	0.175461	0.0308177	0.0210403	0.00370816	0.00502998	-0.414358	0.184662	ENSG00000069329	-0.0775435	5.80322	-0.427139	0.671688	0.780678	-7.22421	0.181542	0.520526	0.277951	0.0797083	0.167666	-0.0558166	0.161799	ENSG00000069329	0.147174	5.80322	0.863226	0.393426	0.535348	-6.99222	0.170493	0.450957	0.315776	0.0993577	0.132803	0.0993974	0.158227	ENSG00000069329	0.394389	5.80322	2.26576	0.0292445	0.0913393	-4.86708	0.174065	0.0676247	0.0523945	0.0143383	0.0172378	0.349382	0.179567	ENSG00000069329	0.0641969	5.80322	0.417239	0.678851	0.77685	-7.37135	0.153861	0.543243	0.308451	0.0812483	0.164613	0.0442793	0.134443	ENSG00000069329	-0.120464	5.80322	-0.760755	0.451496	0.586089	-7.14126	0.158347	0.37174	0.187577	0.0559638	0.106671	-0.0963631	0.151752	ENSG00000069329	0.509141	5.80322	3.15393	0.00314251	0.00825536	-2.76087	0.161431	0.00696147	0.00511022	0.000681743	0.000892446	0.474574	0.15844	ENSG00000069329	0.316153	5.80322	2.14211	0.0386524	0.0775594	-5.0968	0.14759	0.0485577	0.0292137	0.00561851	0.00845542	0.298438	0.151854	ENSG00000069329	0.0333407	5.80322	0.22311	0.824644	0.873845	-7.29894	0.149436	0.586276	0.295949	0.0672695	0.149484	0.0234234	0.12951	ENSG00000069329	-0.192988	5.80322	-1.22843	0.226836	0.316249	-6.4578	0.157101	0.265416	0.170951	0.0406328	0.0497777	-0.15847	0.161966	ENSG00000069329	-0.4758	5.80322	-3.43472	0.00144802	0.00474649	-2.08481	0.138527	0.00384364	0.00297644	0.000472428	0.000608429	-0.448428	0.13616	ENSG00000069329	-0.282812	5.80322	-1.90912	0.0638165	0.122351	-5.38394	0.148138	0.115942	0.0859371	0.0189772	0.0236583	-0.250482	0.158205	ENSG00000069329	0.933909	5.80322	6.7156	5.96735e-08	3.25599e-07	7.68604	0.139066	2.08375e-07	1.50615e-07	1.4277e-08	1.9449e-08	0.915908	0.144762	ENSG00000069329	0.725294	5.80322	5.49929	2.76364e-06	1.41838e-05	3.88997	0.131889	7.516e-06	5.26677e-06	5.50703e-07	8.11448e-07	0.692912	0.137987	ENSG00000069329	0.56721	5.80322	4.41677	8.04598e-05	0.000300252	0.537546	0.128422	0.000283746	0.000227088	2.51638e-05	3.1422e-05	0.539216	0.13061	ENSG00000069329	-0.208615	5.80322	-1.5532	0.128662	0.177192	-6.17039	0.134313	0.159271	0.10136	0.0159473	0.0200325	-0.186854	0.144333	ENSG00000069329	-0.366699	5.80322	-2.75321	0.008999	0.0210833	-3.86302	0.13319	0.0220669	0.0174872	0.00256428	0.00312175	-0.350665	0.135492	ENSG00000069329	-0.158084	5.80322	-1.22609	0.227704	0.318159	-6.65515	0.128933	0.257573	0.161665	0.0392177	0.0495207	-0.131177	0.132783	ENSG00000069329	1.01689	5.80322	7.28899	1.00033e-08	4.84614e-08	9.43934	0.13951	3.02315e-08	2.20122e-08	1.71363e-09	2.27667e-09	0.994954	0.138753	ENSG00000069329	1.05549	5.80322	8.05721	9.55425e-10	6.69402e-09	11.7714	0.130999	3.25384e-09	2.51278e-09	2.17959e-10	2.7953e-10	1.03559	0.137642	ENSG00000069329	0.382549	5.80322	2.95819	0.00529851	0.0107131	-3.57641	0.129319	0.00825866	0.00552268	0.000572025	0.000834732	0.372214	0.13034	ENSG00000069329	0.0386	5.80322	0.286045	0.776397	0.811357	-7.43585	0.134944	0.540279	0.248575	0.0328928	0.0786965	0.029002	0.121321	ENSG00000069329	-0.634337	5.80322	-4.70645	3.30395e-05	0.000134319	1.44855	0.13478	9.56622e-05	6.96974e-05	7.367e-06	9.87319e-06	-0.594087	0.135603	ENSG00000069329	-0.672937	5.80322	-5.15339	8.20551e-06	3.38557e-05	2.83869	0.130581	2.48036e-05	1.82817e-05	1.92576e-06	2.66922e-06	-0.628672	0.133334
SPA17	ENSG00000069345	-0.157068	5.73673	-0.967514	0.339402	0.537242	-6.89412	0.162342	0.466203	0.356645	0.153896	0.18486	-0.100024	0.15168	ENSG00000069345	-0.0242704	5.73673	-0.15737	0.875786	0.953668	-7.4147	0.154225	0.661041	0.395652	0.184234	0.339052	-0.0137698	0.119085	ENSG00000069345	-0.640739	5.73673	-3.90418	0.000374655	0.00296031	-0.832623	0.164116	0.00127342	0.00103117	0.000225334	0.000283909	-0.598002	0.155933	ENSG00000069345	0.233887	5.73673	1.48279	0.146375	0.382628	-6.32096	0.157735	0.343221	0.286657	0.14635	0.149335	0.151014	0.156343	ENSG00000069345	0.266962	5.73673	1.3915	0.172163	0.283464	-6.28177	0.191852	0.254326	0.183565	0.057656	0.0653677	0.215212	0.202378	ENSG00000069345	0.596898	5.73673	3.80782	0.000496991	0.00289037	-1.14234	0.156756	0.00143685	0.00109953	0.000211834	0.000276103	0.551338	0.151338	ENSG00000069345	-0.382087	5.73673	-2.21083	0.033137	0.0679586	-5.00613	0.172825	0.0494226	0.033347	0.00613976	0.00822465	-0.36752	0.185216	ENSG00000069345	0.488368	5.73673	2.69791	0.0103476	0.0358473	-3.90179	0.181017	0.0201111	0.0146544	0.00362657	0.00472195	0.459816	0.17886	ENSG00000069345	0.42403	5.73673	2.61645	0.0126773	0.0375817	-4.18516	0.162063	0.035736	0.0291231	0.0055655	0.00640223	0.395792	0.169957	ENSG00000069345	0.621169	5.73673	3.60442	0.000894909	0.00645182	-1.61332	0.172335	0.00358957	0.00291766	0.000613261	0.000748199	0.56053	0.170134	ENSG00000069345	0.258652	5.73673	1.71925	0.0937019	0.177139	-6.0093	0.150444	0.146635	0.104369	0.0292741	0.0330079	0.229071	0.163126	ENSG00000069345	0.254481	5.73673	1.61169	0.115303	0.216497	-6.13572	0.157897	0.134808	0.0804274	0.0251252	0.0329938	0.226559	0.163581	ENSG00000069345	-0.0852105	5.73673	-0.549652	0.585772	0.672229	-7.14006	0.155026	0.48053	0.265147	0.0595438	0.107815	-0.0623218	0.140989	ENSG00000069345	0.531793	5.73673	3.61974	0.00085649	0.0031633	-1.54981	0.146915	0.00158076	0.00104649	0.00016085	0.000244113	0.49811	0.142358	ENSG00000069345	0.172667	5.73673	1.14973	0.257436	0.358961	-6.63822	0.15018	0.286479	0.180803	0.0469254	0.0608032	0.140631	0.153397	ENSG00000069345	0.617004	5.73673	4.03022	0.000258001	0.00095522	-0.324835	0.153094	0.000756036	0.000583338	7.82649e-05	0.000103432	0.572372	0.146038	ENSG00000069345	0.257877	5.73673	1.90025	0.0650038	0.118475	-5.57257	0.135707	0.109707	0.0791534	0.0160333	0.0196578	0.232404	0.14644	ENSG00000069345	-0.359127	5.73673	-2.42407	0.0202126	0.0484021	-4.35604	0.14815	0.0446641	0.0341978	0.00638131	0.00812184	-0.32991	0.151636	ENSG00000069345	0.39846	5.73673	3.05135	0.00414012	0.0081822	-3.28974	0.130585	0.00742828	0.00521972	0.00052884	0.000728689	0.384768	0.13173	ENSG00000069345	1.14826	5.73673	8.72643	1.30008e-10	1.97262e-09	13.8624	0.131584	6.30703e-10	4.32907e-10	4.38935e-11	6.77784e-11	1.11226	0.129564	ENSG00000069345	1.04729	5.73673	8.15683	7.07714e-10	8.82579e-09	12.1366	0.128395	5.64997e-09	4.50908e-09	5.07071e-10	6.50211e-10	1.02179	0.136114	ENSG00000069345	0.749802	5.73673	5.77565	1.15477e-06	5.15565e-06	4.84164	0.129821	3.49809e-06	2.64163e-06	2.69008e-07	3.64601e-07	0.721562	0.131735	ENSG00000069345	0.648833	5.73673	5.04313	1.15902e-05	6.23467e-05	2.53352	0.128657	5.96459e-05	4.94872e-05	5.85679e-06	6.95943e-06	0.596701	0.133827	ENSG00000069345	-0.100969	5.73673	-0.784143	0.437815	0.537194	-7.08099	0.128764	0.399411	0.230737	0.0555069	0.0847682	-0.077177	0.122758	ENSG00000069345	0.563839	5.73673	4.29127	0.000117829	0.000276775	0.0948254	0.131392	0.000247701	0.000182245	1.38364e-05	1.86389e-05	0.550431	0.132534	ENSG00000069345	1.51078	5.73673	11.5916	4.7951e-14	8.44271e-13	21.7468	0.130334	2.59435e-13	1.93018e-13	2.09324e-14	2.62334e-14	1.49751	0.141067	ENSG00000069345	1.04312	5.73673	8.02538	1.05184e-09	8.58957e-09	11.6666	0.129978	4.05351e-09	2.8283e-09	2.7067e-10	4.05436e-10	1.00969	0.131199	ENSG00000069345	0.94694	5.73673	7.26377	1.0815e-08	5.4383e-08	9.40366	0.130365	3.37505e-08	2.48421e-08	2.43129e-09	3.3636e-09	0.917934	0.13837	ENSG00000069345	0.479283	5.73673	3.6653	0.000751386	0.00218859	-1.6025	0.130762	0.00159684	0.00115038	0.000129229	0.000173927	0.454867	0.127	ENSG00000069345	-0.467657	5.73673	-3.58199	0.000954182	0.00242355	-1.78384	0.130558	0.00184839	0.0013281	0.000150677	0.000204509	-0.450329	0.12521
TSPAN32	ENSG00000069399	2.15059	5.41401	4.20837	0.000151352	0.0022191	0.0748124	0.511025	0.00606558	0.00415923	0.000956231	0.00138664	1.66501	0.595338	ENSG00000069399	1.09393	5.41401	2.25122	0.0302333	0.140115	-4.97688	0.485929	0.180055	0.102677	0.0390964	0.0679101	0.446968	0.418576	ENSG00000069399	1.58547	5.41401	2.95422	0.00535409	0.0231742	-3.31191	0.536679	0.0341791	0.0185226	0.00427737	0.00773906	0.955426	0.497141	ENSG00000069399	0.541038	5.41401	1.06924	0.291702	0.561354	-6.80156	0.506001	0.460949	0.282429	0.142654	0.221675	0.15911	0.304551	ENSG00000069399	3.61959	5.41401	5.20934	6.88421e-06	9.25797e-05	3.32594	0.694827	0.000270922	0.00015377	2.67986e-05	4.53273e-05	3.09148	0.797921	ENSG00000069399	2.28811	5.41401	3.9931	0.000288073	0.00186677	-0.46019	0.573016	0.00455915	0.00219506	0.000433988	0.000897378	1.75853	0.674839	ENSG00000069399	2.94774	5.41401	4.56935	5.0424e-05	0.000296509	1.30893	0.645111	0.000742363	0.000321357	5.13125e-05	0.000117006	2.3672	0.746593	ENSG00000069399	3.10368	5.41401	4.58759	4.76734e-05	0.000555839	1.41064	0.676538	0.00162513	0.000770026	0.0001681	0.000357488	2.53674	0.805148	ENSG00000069399	1.469	5.41401	2.28431	0.0280256	0.0710347	-4.66131	0.643084	0.0930824	0.0484329	0.0100666	0.019271	0.869997	0.603802	ENSG00000069399	1.19418	5.41401	1.80288	0.0793381	0.187679	-5.51392	0.662375	0.190866	0.0888751	0.0270327	0.0562473	0.540906	0.524719	ENSG00000069399	1.36228	5.41401	2.15822	0.037291	0.0855657	-4.92086	0.631203	0.0952769	0.0393802	0.00856876	0.0202142	0.783518	0.56042	ENSG00000069399	2.56264	5.41401	3.92766	0.000349608	0.00226938	-0.537081	0.652461	0.00623211	0.00229845	0.000445087	0.00122435	1.90776	0.768474	ENSG00000069399	-1.71121	5.41401	-3.54021	0.00107477	0.00322776	-1.7567	0.483362	0.00487229	0.00241303	0.000302178	0.000606019	-1.42759	0.515543	ENSG00000069399	-0.842907	5.41401	-1.84507	0.0728284	0.130799	-5.62614	0.456844	0.0982588	0.0310463	0.00603833	0.0180581	-0.557638	0.411533	ENSG00000069399	0.51174	5.41401	1.06771	0.292386	0.396531	-6.69711	0.479289	0.265906	0.0934798	0.0202683	0.0549204	0.310955	0.394302	ENSG00000069399	0.868299	5.41401	1.8254	0.0758051	0.127289	-5.58677	0.475677	0.110938	0.0479587	0.00815051	0.0180735	0.606587	0.45314	ENSG00000069399	2.22295	5.41401	5.20758	6.92227e-06	4.94089e-05	3.12611	0.426867	0.000100496	5.60185e-05	7.08437e-06	1.30579e-05	2.02647	0.442095	ENSG00000069399	1.35465	5.41401	2.90751	0.00605023	0.0176396	-3.23524	0.465913	0.0268855	0.0144777	0.00268146	0.00489085	1.01511	0.497907	ENSG00000069399	-1.14609	5.41401	-2.53698	0.0154063	0.0269272	-4.39863	0.451752	0.0272125	0.0105651	0.00108495	0.00268397	-0.914344	0.452867	ENSG00000069399	-1.33444	5.41401	-3.0279	0.00440685	0.0100062	-3.18796	0.440716	0.0114492	0.00427663	0.000520353	0.00142748	-1.05255	0.459546	ENSG00000069399	-0.532689	5.41401	-1.19663	0.238862	0.330489	-6.66376	0.445159	0.242707	0.0952033	0.0172816	0.0431611	-0.331324	0.378662	ENSG00000069399	-0.188357	5.41401	-0.42612	0.672423	0.731044	-7.19397	0.442027	0.419001	0.102597	0.0161991	0.0658866	-0.13119	0.377423	ENSG00000069399	0.613398	5.41401	1.37669	0.176661	0.259956	-6.35518	0.445559	0.215915	0.0967449	0.0181996	0.03963	0.375548	0.388017	ENSG00000069399	0.801755	5.41401	1.82767	0.0754554	0.127334	-5.66126	0.438675	0.11632	0.0454188	0.00787817	0.0199069	0.52479	0.410488	ENSG00000069399	-1.03936	5.41401	-2.02806	0.049604	0.0718553	-5.3604	0.51249	0.0597573	0.0203452	0.00197919	0.00556834	-0.814103	0.494723	ENSG00000069399	-1.50254	5.41401	-3.11397	0.00350053	0.00651252	-2.96972	0.482515	0.00727775	0.00328671	0.000287163	0.00062494	-1.25221	0.486061	ENSG00000069399	0.667679	5.41401	1.23242	0.22536	0.294139	-6.52644	0.541762	0.196248	0.0472625	0.00692687	0.0273536	0.437658	0.465573	ENSG00000069399	-0.463176	5.41401	-0.934462	0.355964	0.414	-6.84794	0.49566	0.253749	0.0653875	0.00767281	0.0287369	-0.343863	0.442169	ENSG00000069399	1.70704	5.41401	3.23355	0.00252997	0.00639659	-2.50735	0.527915	0.0108979	0.00419044	0.000528321	0.00136061	1.3457	0.580237	ENSG00000069399	2.17021	5.41401	4.20353	0.000153575	0.000474192	0.206324	0.516283	0.000917905	0.000375231	3.93217e-05	9.68107e-05	1.92668	0.561088
WISP2	ENSG00000069424	0.253638	3.73017	0.414288	0.680992	0.812085	-6.96288	0.612227	0.528635	0.230695	0.0999681	0.21857	0.0889161	0.368047	ENSG00000069424	-0.312916	3.73017	-0.608198	0.546673	0.76665	-7.04448	0.514496	0.499054	0.220539	0.117405	0.244125	-0.0882579	0.282571	ENSG00000069424	-1.48473	3.73017	-2.55023	0.0149167	0.0516504	-4.0645	0.582194	0.0661803	0.0334789	0.00817613	0.0157604	-0.817649	0.503493	ENSG00000069424	1.45137	3.73017	2.54818	0.0149917	0.0950997	-4.08441	0.56957	0.186785	0.126676	0.0455435	0.067661	0.582858	0.537156	ENSG00000069424	1.97776	3.73017	2.68635	0.0106522	0.0329909	-3.55777	0.736227	0.0490896	0.0246198	0.00549948	0.0106401	1.25648	0.739465	ENSG00000069424	0.916911	3.73017	1.80684	0.078707	0.161225	-5.65516	0.507466	0.131506	0.0551813	0.0136665	0.0309205	0.54992	0.441268	ENSG00000069424	-1.26856	3.73017	-2.15144	0.0378584	0.0758164	-4.91179	0.589633	0.0597195	0.0225724	0.00398805	0.0101683	-0.899774	0.536253	ENSG00000069424	3.52139	3.73017	5.12283	9.03054e-06	0.00015093	3.14679	0.687391	0.000476852	0.000226322	4.92167e-05	9.95675e-05	2.96477	0.710966	ENSG00000069424	1.72413	3.73017	2.64743	0.0117395	0.0351608	-3.74975	0.651245	0.0574049	0.0307332	0.00595303	0.0111045	1.0774	0.648837	ENSG00000069424	1.22983	3.73017	2.29075	0.0276132	0.0872057	-4.68527	0.536867	0.0976059	0.0525709	0.0143964	0.0262328	0.695647	0.485733	ENSG00000069424	0.216172	3.73017	0.447964	0.656722	0.760021	-7.20695	0.482565	0.445709	0.141379	0.0431662	0.124332	0.125898	0.376624	ENSG00000069424	2.07002	3.73017	3.25162	0.0024077	0.0106791	-2.29112	0.636612	0.0207319	0.00743343	0.00160416	0.00432588	1.3696	0.707799	ENSG00000069424	0.153776	3.73017	0.259498	0.796651	0.849055	-6.92978	0.592588	0.486672	0.116322	0.0252467	0.109739	0.0839796	0.445578	ENSG00000069424	-1.20942	3.73017	-2.49254	0.0171576	0.0397279	-4.1798	0.485218	0.0398311	0.0134747	0.00232843	0.00682592	-0.837735	0.481204	ENSG00000069424	-0.660115	3.73017	-1.21082	0.233439	0.332424	-6.29105	0.545182	0.239046	0.0813168	0.0170311	0.0486698	-0.377167	0.443695	ENSG00000069424	-1.3632	3.73017	-2.44466	0.0192456	0.039879	-4.11956	0.557623	0.0475273	0.0206383	0.00309172	0.00726333	-0.980294	0.563954	ENSG00000069424	-0.813891	3.73017	-1.60379	0.117037	0.190511	-5.75987	0.507479	0.169663	0.0678637	0.0132264	0.032786	-0.472467	0.436476	ENSG00000069424	0.549308	3.73017	1.05625	0.297522	0.416141	-6.33809	0.520057	0.307237	0.121179	0.0299546	0.0726266	0.285537	0.40912	ENSG00000069424	1.89214	3.73017	3.81528	0.000486279	0.00117556	-0.940689	0.495939	0.00196269	0.000803404	7.38931e-05	0.000186984	1.61626	0.530456	ENSG00000069424	-0.037608	3.73017	-0.0960185	0.92401	0.943927	-7.37816	0.391674	0.51677	0.0956158	0.0193707	0.103852	-0.0267186	0.335701	ENSG00000069424	2.27598	3.73017	4.88894	1.8753e-05	8.19242e-05	2.23337	0.465537	0.00026022	0.000139063	1.54271e-05	2.77699e-05	2.02638	0.520651	ENSG00000069424	-1.92975	3.73017	-4.30022	0.000114676	0.000325105	0.523475	0.448756	0.000530238	0.000245318	2.4996e-05	5.3392e-05	-1.71739	0.477152	ENSG00000069424	0.383838	3.73017	0.802468	0.427271	0.528514	-6.78444	0.478322	0.360571	0.13592	0.0290804	0.0750907	0.212462	0.374952	ENSG00000069424	2.31359	3.73017	5.38937	3.90796e-06	2.53404e-05	3.79275	0.429288	5.48009e-05	2.72657e-05	3.61802e-06	7.26403e-06	2.11712	0.459987	ENSG00000069424	3.4001	3.73017	6.15068	3.53125e-07	1.28768e-06	6.19897	0.552801	3.48124e-06	1.42958e-06	1.09991e-07	2.70701e-07	3.19273	0.600674	ENSG00000069424	0.976047	3.73017	2.42912	0.0199713	0.031929	-4.64107	0.401811	0.0261744	0.0121954	0.00115034	0.00236948	0.832382	0.386813	ENSG00000069424	4.12983	3.73017	7.48205	5.51462e-09	3.83068e-08	10.3378	0.551965	1.32461e-07	4.7767e-08	4.04164e-09	1.13367e-08	3.95256	0.573807	ENSG00000069424	-2.42405	3.73017	-4.91625	1.72238e-05	4.73393e-05	2.3544	0.493069	8.31048e-05	3.54869e-05	2.78714e-06	6.52655e-06	-2.24107	0.536459	ENSG00000069424	0.729734	3.73017	1.32061	0.194525	0.27022	-6.18598	0.552572	0.204605	0.0574079	0.00991405	0.0345296	0.426352	0.465623	ENSG00000069424	3.15379	3.73017	6.35499	1.85373e-07	1.16123e-06	6.87594	0.496269	2.62467e-06	1.12562e-06	1.33859e-07	3.07267e-07	2.9282	0.501701
DMRT3	ENSG00000069431	-0.234735	5.12118	-0.573326	0.5698	0.735195	-7.25039	0.409428	0.492579	0.258798	0.114742	0.19811	-0.116037	0.296283	ENSG00000069431	0.256309	5.12118	0.616402	0.541303	0.762896	-7.2185	0.415814	0.491819	0.232141	0.126436	0.240154	0.0881316	0.252464	ENSG00000069431	0.416618	5.12118	1.0066	0.320492	0.485617	-6.91971	0.413887	0.303589	0.141234	0.050035	0.0899627	0.26663	0.34594	ENSG00000069431	0.271219	5.12118	0.553632	0.583072	0.787226	-7.10149	0.48989	0.565269	0.321634	0.178401	0.296439	0.0764652	0.268961	ENSG00000069431	-1.1311	5.12118	-2.29992	0.0270354	0.068114	-4.75186	0.4918	0.0624025	0.035866	0.00826835	0.0137839	-0.810201	0.463793	ENSG00000069431	1.70471	5.12118	3.90198	0.000377098	0.00232166	-0.830065	0.436885	0.00335982	0.00182562	0.000347998	0.000634876	1.33032	0.466308	ENSG00000069431	0.564357	5.12118	1.26208	0.214608	0.312549	-6.58351	0.447165	0.186012	0.0692789	0.0156216	0.0354391	0.431787	0.409313	ENSG00000069431	0.388696	5.12118	0.695843	0.490759	0.631006	-6.90743	0.558597	0.371435	0.118807	0.0400856	0.108686	0.216565	0.42722	ENSG00000069431	-0.896363	5.12118	-2.13451	0.0393095	0.0927114	-5.22647	0.419939	0.0880393	0.0534217	0.0113069	0.0180376	-0.635026	0.401429	ENSG00000069431	1.44841	5.12118	2.93235	0.00567017	0.0266739	-3.28734	0.49394	0.0366411	0.0214842	0.00519963	0.00874926	0.937216	0.498923	ENSG00000069431	0.147739	5.12118	0.367902	0.714987	0.802303	-7.39048	0.401572	0.473325	0.160585	0.0497162	0.135421	0.0942333	0.327684	ENSG00000069431	0.117477	5.12118	0.231961	0.817813	0.879841	-7.2045	0.50645	0.486099	0.102539	0.0341795	0.14765	0.06396	0.378299	ENSG00000069431	0.482929	5.12118	1.2352	0.224335	0.313704	-6.58032	0.390972	0.216868	0.0897021	0.0173674	0.0386326	0.339503	0.351926	ENSG00000069431	2.14008	5.12118	5.35641	4.33535e-06	3.39117e-05	3.62751	0.399537	4.65915e-05	2.06503e-05	2.83141e-06	6.61219e-06	1.9741	0.439684	ENSG00000069431	3.57932	5.12118	7.45791	5.93979e-09	1.03683e-07	10.2844	0.479936	2.3249e-07	1.1938e-07	1.55526e-08	2.8656e-08	3.40008	0.524226	ENSG00000069431	1.65715	5.12118	4.14818	0.000181375	0.00070244	0.000924089	0.399489	0.000961369	0.000545576	7.30523e-05	0.000130594	1.45622	0.424007	ENSG00000069431	3.09639	5.12118	7.84469	1.81888e-09	3.98453e-08	11.3793	0.394712	6.80644e-08	3.87023e-08	5.0619e-09	8.96734e-09	2.94569	0.415073	ENSG00000069431	1.43924	5.12118	3.2465	0.00244179	0.00837579	-2.29074	0.44332	0.0133349	0.00749228	0.00139045	0.00246398	1.13649	0.476795	ENSG00000069431	-0.168425	5.12118	-0.496187	0.622619	0.686204	-7.44568	0.339438	0.400587	0.113348	0.0192622	0.063324	-0.125661	0.302031	ENSG00000069431	1.97977	5.12118	5.27542	5.59343e-06	2.63231e-05	3.27027	0.375282	3.89644e-05	1.75892e-05	2.0323e-06	4.39377e-06	1.82542	0.400081	ENSG00000069431	3.43392	5.12118	7.91053	1.48924e-09	1.73636e-08	11.5712	0.434095	5.20207e-08	2.83606e-08	2.68491e-09	5.09677e-09	3.30952	0.442741	ENSG00000069431	2.1482	5.12118	6.04658	4.90575e-07	2.38514e-06	5.71774	0.355275	3.35774e-06	1.78069e-06	1.7571e-07	3.45414e-07	2.02168	0.370127	ENSG00000069431	3.60235	5.12118	9.16812	3.58879e-11	8.90547e-10	15.2825	0.392921	1.96225e-09	1.17325e-09	1.39549e-10	2.4193e-10	3.45602	0.429093	ENSG00000069431	1.45415	5.12118	3.59917	0.00090845	0.00295162	-1.54035	0.404023	0.00461991	0.00225672	0.000307406	0.000641947	1.20697	0.437706	ENSG00000069431	-1.21253	5.12118	-3.60468	0.000894244	0.00181289	-1.90347	0.336376	0.00178569	0.000905707	6.91187e-05	0.00013489	-1.09398	0.343483	ENSG00000069431	3.28044	5.12118	8.57437	2.03613e-10	1.63427e-09	13.4138	0.382586	2.64222e-09	1.40731e-09	1.18675e-10	2.27278e-10	3.17	0.385228	ENSG00000069431	3.40366	5.12118	7.86649	1.70231e-09	1.33468e-08	11.3629	0.432679	3.13049e-08	1.2926e-08	1.2934e-09	3.16716e-09	3.28636	0.472213	ENSG00000069431	4.49297	5.12118	12.4612	5.36159e-15	1.5407e-13	24.0107	0.360557	1.02775e-13	4.59345e-14	7.24523e-15	1.53806e-14	4.42277	0.336094	ENSG00000069431	4.61619	5.12118	11.7252	3.40339e-14	1.35957e-12	22.2027	0.393697	1.54817e-12	6.76091e-13	1.02575e-13	2.68766e-13	4.54272	0.372571	ENSG00000069431	0.12322	5.12118	0.299414	0.766255	0.811972	-7.21753	0.411536	0.460641	0.10602	0.0193542	0.0848493	0.0824288	0.343058
ST3GAL6	ENSG00000069493	-1.97356	1.86098	-3.70055	0.000678712	0.00696079	-0.861948	0.533314	0.0178713	0.0119457	0.00312851	0.00462798	-1.38517	0.640662	ENSG00000069493	0.499886	1.86098	1.01699	0.315587	0.575961	-6.34574	0.491535	0.413636	0.200906	0.0999719	0.19128	0.154503	0.297025	ENSG00000069493	-0.115098	1.86098	-0.205047	0.83863	0.904371	-6.72576	0.561328	0.527501	0.163397	0.0599552	0.18348	-0.058237	0.403377	ENSG00000069493	-0.597583	1.86098	-1.15934	0.253546	0.521122	-6.15566	0.51545	0.443403	0.273649	0.134227	0.209794	-0.175733	0.315149	ENSG00000069493	0.513727	1.86098	0.716884	0.477827	0.608916	-6.27162	0.716611	0.389445	0.140794	0.0422959	0.107527	0.260762	0.528592	ENSG00000069493	0.392737	1.86098	0.674714	0.50394	0.635936	-6.47598	0.582079	0.385073	0.114858	0.0356894	0.110362	0.195255	0.423052	ENSG00000069493	1.91241	1.86098	2.85811	0.00687818	0.0182539	-2.87954	0.669116	0.0220113	0.00845156	0.00143063	0.00366189	1.31334	0.625165	ENSG00000069493	1.92749	1.86098	2.80546	0.00787639	0.0291247	-2.97536	0.687051	0.0447525	0.0191484	0.00487693	0.0109249	1.12819	0.679703	ENSG00000069493	2.48729	1.86098	3.77847	0.000541397	0.00275769	-0.512252	0.658279	0.00842636	0.00479412	0.000854895	0.00146089	1.85326	0.753553	ENSG00000069493	-0.10715	1.86098	-0.160059	0.873682	0.930014	-6.54915	0.669439	0.550214	0.173363	0.0676872	0.210823	-0.04144	0.419512	ENSG00000069493	2.02751	1.86098	3.11233	0.00351598	0.0126368	-2.26115	0.651444	0.0257062	0.0115306	0.00210517	0.0048068	1.31309	0.683663	ENSG00000069493	2.52508	1.86098	3.83306	0.000461638	0.00285223	-0.355403	0.658762	0.00766082	0.00279729	0.000550036	0.0015021	1.84706	0.774704	ENSG00000069493	0.257459	1.86098	0.511636	0.611865	0.69614	-6.58128	0.503208	0.415497	0.119947	0.0261344	0.0885865	0.154417	0.401016	ENSG00000069493	-1.27633	1.86098	-2.78944	0.008206	0.0213409	-3.1771	0.457557	0.022726	0.00825418	0.00143233	0.0037598	-0.933065	0.470398	ENSG00000069493	0.0186202	1.86098	0.0386237	0.969393	0.97909	-6.73154	0.482094	0.554949	0.132161	0.0331694	0.140966	0.010858	0.37288	ENSG00000069493	-1.53379	1.86098	-3.14361	0.00323148	0.00854991	-2.23332	0.487906	0.0117225	0.00579543	0.000830115	0.00165982	-1.23148	0.514174	ENSG00000069493	-0.238839	1.86098	-0.544126	0.589532	0.68775	-6.60822	0.438941	0.418477	0.136711	0.033406	0.096827	-0.138003	0.34233	ENSG00000069493	1.29495	1.86098	2.76136	0.00881466	0.0240968	-3.0938	0.468953	0.0351229	0.0186521	0.00348362	0.00633378	0.948747	0.497417	ENSG00000069493	-1.601	1.86098	-3.9975	0.000284341	0.000717269	-0.2422	0.400501	0.000988832	0.000458206	4.55504e-05	9.2143e-05	-1.40974	0.420146	ENSG00000069493	-0.661341	1.86098	-1.62049	0.113393	0.169535	-5.63708	0.408111	0.115343	0.0365079	0.00543998	0.0160744	-0.482138	0.37131	ENSG00000069493	-0.463864	1.86098	-1.13901	0.261825	0.355391	-6.2883	0.407252	0.254022	0.1029	0.0192482	0.0459085	-0.299091	0.3505	ENSG00000069493	0.93966	1.86098	2.34648	0.0242648	0.0403002	-4.24359	0.400455	0.0367702	0.015688	0.0017392	0.0039763	0.752935	0.397319	ENSG00000069493	1.13714	1.86098	2.83379	0.00732359	0.0175859	-3.17535	0.401277	0.0250598	0.0141589	0.00207504	0.00359052	0.883354	0.423843	ENSG00000069493	0.197477	1.86098	0.489114	0.627571	0.712546	-6.72454	0.403744	0.421895	0.120798	0.0274769	0.0915338	0.117368	0.319309	ENSG00000069493	-1.14122	1.86098	-2.1415	0.0387045	0.0574392	-4.59168	0.532909	0.0504037	0.0170749	0.00162221	0.00468551	-0.890638	0.517935	ENSG00000069493	-2.796	1.86098	-5.7625	1.20378e-06	4.44586e-06	5.21449	0.485206	9.40353e-06	4.60686e-06	4.35572e-07	8.41246e-07	-2.57751	0.515063	ENSG00000069493	0.033704	1.86098	0.061354	0.951399	0.962778	-6.73866	0.549337	0.51982	0.0769812	0.0131992	0.0946074	0.0210045	0.439835	ENSG00000069493	-1.65478	1.86098	-3.25765	0.00236815	0.00440781	-2.00475	0.507965	0.00553811	0.00215899	0.000186523	0.000480152	-1.39628	0.532711	ENSG00000069493	1.17493	1.86098	2.17223	0.0361423	0.065007	-4.41928	0.540886	0.0713712	0.024024	0.00351834	0.0105639	0.785661	0.531468	ENSG00000069493	2.8297	1.86098	5.42364	3.50801e-06	1.5766e-05	4.2854	0.521735	3.65947e-05	1.52649e-05	1.62626e-06	3.83575e-06	2.58731	0.53627
ATP2C2	ENSG00000069535	-0.72273	7.71226	-2.27446	0.028667	0.100657	-4.98281	0.317759	0.0930263	0.0674486	0.0211268	0.02804	-0.487392	0.29369	ENSG00000069535	0.047759	7.71226	0.154469	0.878057	0.954417	-7.48769	0.309183	0.603212	0.276664	0.15375	0.313597	0.0204187	0.204271	ENSG00000069535	-0.959782	7.71226	-2.94673	0.00546041	0.0235586	-3.46379	0.325711	0.0177677	0.0116722	0.00262049	0.00394559	-0.744422	0.305884	ENSG00000069535	-0.433469	7.71226	-1.38795	0.173233	0.418491	-6.53736	0.312308	0.358679	0.257906	0.122373	0.158112	-0.198233	0.243654	ENSG00000069535	-1.07444	7.71226	-2.63881	0.011994	0.0360449	-3.99775	0.407168	0.0314243	0.0199727	0.00434884	0.0066323	-0.843109	0.39268	ENSG00000069535	1.42368	7.71226	4.17614	0.000166767	0.00121235	-0.0766959	0.340908	0.00117286	0.000712395	0.000132617	0.000222508	1.19521	0.346275	ENSG00000069535	2.40844	7.71226	6.42718	1.47672e-07	2.35502e-06	6.91341	0.374727	1.97997e-06	1.13158e-06	1.69513e-07	2.89083e-07	2.17534	0.407007	ENSG00000069535	-1.51191	7.71226	-3.90944	0.000368905	0.0027814	-0.753771	0.386734	0.00241365	0.00143921	0.000302376	0.000499892	-1.21322	0.402654	ENSG00000069535	-0.351708	7.71226	-0.965268	0.340511	0.482867	-6.89031	0.364363	0.339366	0.183108	0.0587339	0.0908361	-0.232279	0.317266	ENSG00000069535	1.37592	7.71226	3.53175	0.00110094	0.0075486	-1.7671	0.389587	0.00911596	0.00599357	0.0013285	0.00202497	1.03256	0.402755	ENSG00000069535	3.36822	7.71226	9.45486	1.57651e-11	1.03234e-09	16.0447	0.356242	1.27539e-09	7.69636e-10	9.82827e-11	1.58214e-10	3.07976	0.24588	ENSG00000069535	-1.07844	7.71226	-3.02856	0.00439916	0.0171189	-3.17731	0.356091	0.0134659	0.00647824	0.00140836	0.00279684	-0.819195	0.353462	ENSG00000069535	-1.35036	7.71226	-4.46672	6.9074e-05	0.00028812	0.798318	0.302315	0.00031957	0.000199745	2.62058e-05	4.18677e-05	-1.23408	0.320272	ENSG00000069535	0.623916	7.71226	2.11704	0.0408571	0.0811019	-5.20337	0.294711	0.0519264	0.022323	0.00412736	0.00915836	0.496302	0.277296	ENSG00000069535	-0.00946131	7.71226	-0.0318371	0.974769	0.982835	-7.38691	0.297179	0.581113	0.181942	0.0471761	0.148098	-0.00685104	0.257845	ENSG00000069535	1.97427	7.71226	6.53018	1.06798e-07	1.23691e-06	7.26982	0.302331	1.04804e-06	6.75083e-07	1.01707e-07	1.64379e-07	1.87758	0.324574	ENSG00000069535	1.3409	7.71226	5.03975	1.17132e-05	7.77309e-05	2.50757	0.266064	9.64086e-05	6.41922e-05	8.27914e-06	1.24027e-05	1.22795	0.294696	ENSG00000069535	-0.633377	7.71226	-2.14732	0.0382073	0.0812725	-4.99971	0.294962	0.0764239	0.0463754	0.00917676	0.0147143	-0.472386	0.287614	ENSG00000069535	-1.11331	7.71226	-4.1428	0.000184327	0.00048454	-0.350446	0.268733	0.000480445	0.00027089	2.70358e-05	4.79583e-05	-1.02675	0.273661	ENSG00000069535	1.63146	7.71226	6.0048	5.59785e-07	3.38987e-06	5.45088	0.271692	3.38364e-06	1.80191e-06	1.97277e-07	3.84371e-07	1.53882	0.292307	ENSG00000069535	0.516852	7.71226	1.93859	0.060002	0.104185	-5.70001	0.266612	0.0887607	0.0507469	0.00757658	0.0126365	0.414983	0.261687	ENSG00000069535	2.74476	7.71226	10.2564	1.67254e-12	3.8305e-11	18.2605	0.267614	2.05356e-11	1.1616e-11	1.60197e-12	2.96104e-12	2.69982	0.26695	ENSG00000069535	1.63016	7.71226	6.13007	3.76864e-07	3.03684e-06	5.89138	0.265928	4.22898e-06	2.97814e-06	3.46559e-07	4.95363e-07	1.53674	0.282595	ENSG00000069535	-1.11461	7.71226	-4.181	0.000164351	0.000661311	-0.0837059	0.266588	0.000744628	0.000447156	5.86047e-05	9.85563e-05	-1.00371	0.278509	ENSG00000069535	-4.83323	7.71226	-16.6826	4.41145e-19	3.73258e-17	33.3961	0.289716	1.11022e-16	5.51856e-18	7.79029e-19	1.36734e-17	-4.76682	0.325642	ENSG00000069535	-0.360838	7.71226	-1.24388	0.221157	0.277706	-6.75451	0.290089	0.189777	0.0863842	0.0112726	0.0212639	-0.31761	0.291458	ENSG00000069535	-3.92981	7.71226	-13.6631	3.01849e-16	1.29043e-14	26.8489	0.287621	7.54952e-15	3.32142e-15	4.25103e-16	7.60062e-16	-3.88549	0.273936	ENSG00000069535	4.4724	7.71226	15.4988	5.1036e-18	5.55199e-16	30.9718	0.288564	4.51758e-17	4.51758e-17	6.69673e-18	2.58539e-19	4.43921	0.271915	ENSG00000069535	0.903424	7.71226	3.12878	0.0033635	0.00821425	-3.00717	0.288746	0.00803588	0.00420187	0.000529803	0.000963722	0.765609	0.301445	ENSG00000069535	-3.56897	7.71226	-12.3173	7.65409e-15	6.05568e-13	23.6761	0.289752	1.86184e-13	9.33816e-14	1.55522e-14	2.99638e-14	-3.44544	0.260315
NGFR	ENSG00000069667	0.114675	6.04316	0.339023	0.736458	0.848511	-7.26195	0.338252	0.566352	0.3007	0.133957	0.241137	0.0625779	0.255481	ENSG00000069667	-0.0636609	6.04316	-0.196434	0.845317	0.941353	-7.35297	0.324082	0.591227	0.270433	0.150681	0.305345	-0.0262866	0.210533	ENSG00000069667	-0.321318	6.04316	-0.883497	0.382521	0.548096	-6.87788	0.363689	0.339151	0.16292	0.0598374	0.10272	-0.217788	0.313436	ENSG00000069667	-0.269586	6.04316	-0.800627	0.428323	0.678897	-7.01858	0.336718	0.510713	0.334131	0.187834	0.257379	-0.105816	0.224924	ENSG00000069667	-0.0208841	6.04316	-0.0505066	0.959983	0.976261	-7.16488	0.413492	0.596429	0.221886	0.0697545	0.190466	-0.0136605	0.340591	ENSG00000069667	1.22246	6.04316	3.56203	0.00101007	0.00510019	-1.73316	0.343193	0.00475156	0.00281805	0.000560518	0.00094074	0.998124	0.354665	ENSG00000069667	0.713468	6.04316	1.81122	0.0780144	0.137538	-5.61426	0.393917	0.0857593	0.0385393	0.00726021	0.0151229	0.580601	0.374917	ENSG00000069667	0.110601	6.04316	0.278453	0.782174	0.859	-7.16548	0.397197	0.498095	0.164103	0.0563613	0.158344	0.074831	0.332803	ENSG00000069667	-0.135559	6.04316	-0.382138	0.704487	0.802643	-7.23274	0.354738	0.516331	0.241234	0.0790579	0.159859	-0.0855012	0.290032	ENSG00000069667	1.28613	6.04316	3.37258	0.00172302	0.0106727	-2.13829	0.381348	0.0119913	0.00789058	0.001817	0.00270807	0.959788	0.387654	ENSG00000069667	1.03479	6.04316	2.91714	0.00590018	0.0194818	-3.37485	0.354726	0.0171503	0.00999911	0.00182389	0.00302599	0.825482	0.357116	ENSG00000069667	0.380187	6.04316	1.08327	0.285511	0.42459	-6.71939	0.350962	0.242238	0.0862001	0.0275003	0.0634569	0.264907	0.305422	ENSG00000069667	-2.10224	6.04316	-6.65737	7.16268e-08	7.5953e-07	7.69821	0.315777	7.24447e-07	4.49822e-07	5.68548e-08	8.99348e-08	-1.98554	0.314152	ENSG00000069667	-1.2402	6.04316	-4.07538	0.000225524	0.001023	-0.226639	0.304316	0.000898953	0.000446362	6.38838e-05	0.000130944	-1.07774	0.324088	ENSG00000069667	-0.53801	6.04316	-1.70109	0.0970929	0.16308	-5.8215	0.316273	0.118819	0.0596446	0.0117144	0.0217439	-0.411282	0.293643	ENSG00000069667	0.86204	6.04316	2.74038	0.00929639	0.0212389	-3.6939	0.314569	0.0204109	0.0119159	0.0018017	0.00305548	0.724783	0.328862	ENSG00000069667	1.56423	6.04316	5.56397	2.25346e-06	1.84146e-05	4.25509	0.281136	2.37568e-05	1.55757e-05	2.00106e-06	3.11585e-06	1.46543	0.306896	ENSG00000069667	0.702192	6.04316	2.26661	0.0291874	0.0655192	-4.63681	0.309798	0.0645166	0.0388661	0.0074281	0.0120838	0.523814	0.309386	ENSG00000069667	-1.66625	6.04316	-6.37675	1.73089e-07	8.50369e-07	6.58798	0.261301	9.01619e-07	5.25374e-07	4.99783e-08	8.73919e-08	-1.58333	0.270729	ENSG00000069667	-0.982544	6.04316	-3.69038	0.000698955	0.00194342	-1.49744	0.266245	0.00161785	0.000833392	9.51359e-05	0.000180641	-0.869339	0.271969	ENSG00000069667	-0.486278	6.04316	-1.85144	0.0718862	0.121498	-5.78968	0.262649	0.101468	0.0577411	0.00889494	0.0147714	-0.389496	0.257351	ENSG00000069667	0.683704	6.04316	2.61695	0.0126616	0.0225013	-4.15301	0.26126	0.0187805	0.0102453	0.00111815	0.00196535	0.602923	0.257761	ENSG00000069667	1.17997	6.04316	4.53375	5.62519e-05	0.000248323	0.997244	0.260264	0.000341495	0.000239984	2.99194e-05	4.19282e-05	1.07853	0.269655	ENSG00000069667	0.496267	6.04316	1.89479	0.0657442	0.113831	-5.61728	0.261911	0.0891881	0.0458496	0.00797107	0.0148219	0.385233	0.249298	ENSG00000069667	-2.83659	6.04316	-10.1936	1.98797e-12	2.03713e-11	18.0218	0.278272	1.87258e-11	1.02034e-11	9.99209e-13	1.76323e-12	-2.79364	0.284734	ENSG00000069667	-0.731205	6.04316	-2.60193	0.01314	0.0218296	-4.29547	0.281024	0.0172523	0.00972366	0.0008903	0.00153189	-0.675866	0.276095	ENSG00000069667	-1.14088	6.04316	-4.04888	0.000244063	0.000663173	-0.529698	0.281776	0.000629452	0.000322492	3.08713e-05	5.74102e-05	-1.02382	0.291341	ENSG00000069667	2.10539	6.04316	7.56232	4.3094e-09	2.3726e-08	10.3829	0.278405	2.38672e-08	1.34669e-08	1.33507e-09	2.46552e-09	2.0441	0.29781	ENSG00000069667	1.69572	6.04316	6.05358	4.79848e-07	2.97076e-06	5.68926	0.280118	3.64612e-06	2.07544e-06	1.99671e-07	3.57288e-07	1.60334	0.294051	ENSG00000069667	-0.409672	6.04316	-1.45144	0.154861	0.216058	-6.30366	0.282253	0.146061	0.0622082	0.00957877	0.0202227	-0.32914	0.26549
CDON	ENSG00000069702	0.317204	6.50238	0.933968	0.356215	0.554578	-6.94314	0.339631	0.395801	0.241165	0.105916	0.148236	0.181414	0.27286	ENSG00000069702	0.547546	6.50238	1.70935	0.0955381	0.290718	-6.01222	0.320324	0.228706	0.141589	0.0591374	0.0910181	0.26952	0.265705	ENSG00000069702	0.389477	6.50238	1.12197	0.268911	0.428849	-6.75326	0.347136	0.27237	0.141313	0.0501041	0.0788724	0.274025	0.308462	ENSG00000069702	0.198282	6.50238	0.607017	0.547448	0.766415	-7.25363	0.326649	0.558541	0.35648	0.203998	0.290923	0.0776095	0.213291	ENSG00000069702	1.92386	6.50238	4.57803	4.90974e-05	0.000463643	1.29179	0.420237	0.000486323	0.00032893	5.95598e-05	8.71537e-05	1.68197	0.472061	ENSG00000069702	0.311167	6.50238	0.921961	0.362363	0.503884	-6.97801	0.337506	0.307395	0.131702	0.042562	0.0838434	0.215931	0.293511	ENSG00000069702	1.10316	6.50238	2.91372	0.005953	0.0162009	-3.41322	0.378609	0.0110336	0.00576587	0.000930716	0.00173644	0.941207	0.3775	ENSG00000069702	0.574321	6.50238	1.48539	0.145688	0.261444	-6.20372	0.386648	0.164776	0.0786482	0.0231702	0.0430844	0.411528	0.344078	ENSG00000069702	1.60665	6.50238	4.34997	9.86092e-05	0.000670829	0.50551	0.369348	0.000937818	0.000660586	0.000112485	0.000160289	1.38015	0.392172	ENSG00000069702	-0.236379	6.50238	-0.627	0.534407	0.696685	-7.09247	0.377	0.436807	0.204273	0.0821261	0.152811	-0.139061	0.299894	ENSG00000069702	0.713686	6.50238	2.0779	0.0445218	0.0986099	-5.30494	0.343465	0.0740829	0.0405497	0.00885136	0.0152973	0.543045	0.329468	ENSG00000069702	0.37604	6.50238	1.09395	0.280859	0.419371	-6.7956	0.343745	0.23909	0.0863762	0.0275783	0.062449	0.264742	0.300876	ENSG00000069702	-0.236509	6.50238	-0.731622	0.468885	0.56569	-7.0427	0.323267	0.356489	0.142528	0.0329147	0.0723451	-0.170717	0.286288	ENSG00000069702	-1.19782	6.50238	-3.94739	0.000329827	0.00140917	-0.65946	0.303446	0.00122243	0.000604824	9.20143e-05	0.000187805	-1.03427	0.322466	ENSG00000069702	-0.832339	6.50238	-2.6968	0.0103765	0.0253513	-3.93755	0.30864	0.0226381	0.0129037	0.00207136	0.00353272	-0.669043	0.305283	ENSG00000069702	-0.961308	6.50238	-3.02482	0.00444311	0.0112946	-3.06265	0.317807	0.0113134	0.00670762	0.000958909	0.00159101	-0.825656	0.336097	ENSG00000069702	-0.59583	6.50238	-2.12099	0.0405031	0.0797494	-5.19011	0.280922	0.0674575	0.0385871	0.00678342	0.0114584	-0.46717	0.268363	ENSG00000069702	0.365478	6.50238	1.19812	0.238286	0.350215	-6.45558	0.305043	0.257605	0.134483	0.0342814	0.0582247	0.247987	0.269017	ENSG00000069702	-0.308782	6.50238	-1.09841	0.278935	0.34787	-6.93134	0.281118	0.226566	0.0884933	0.0139427	0.0308822	-0.248885	0.267195	ENSG00000069702	-1.03975	6.50238	-3.76226	0.000567545	0.00161263	-1.32594	0.276363	0.00140219	0.000711707	8.10202e-05	0.000157714	-0.917212	0.283235	ENSG00000069702	-1.02353	6.50238	-3.80107	0.000506874	0.00155404	-1.24866	0.269275	0.00200775	0.00129876	0.000143779	0.000218804	-0.896641	0.279357	ENSG00000069702	-0.730967	6.50238	-2.64768	0.0117323	0.0210438	-4.0953	0.276078	0.0178671	0.00952995	0.00102005	0.00185344	-0.638499	0.273339	ENSG00000069702	-0.714753	6.50238	-2.6125	0.0128016	0.028499	-4.2049	0.27359	0.0313687	0.0202154	0.00301896	0.00457891	-0.579632	0.281309	ENSG00000069702	0.0162135	6.50238	0.0599936	0.952475	0.967886	-7.405	0.270254	0.565767	0.168559	0.0411301	0.136145	0.0114277	0.231055	ENSG00000069702	0.584184	6.50238	1.9473	0.0589126	0.084021	-5.66817	0.299996	0.0619472	0.0284471	0.00283519	0.00580417	0.516508	0.299484	ENSG00000069702	-1.98981	6.50238	-7.10366	1.77703e-08	9.5129e-08	8.85706	0.280111	9.85646e-08	6.11309e-08	5.42365e-09	8.5407e-09	-1.90832	0.298415	ENSG00000069702	-1.36118	6.50238	-4.91105	1.75054e-05	6.09736e-05	1.97008	0.277167	6.31587e-05	3.33253e-05	3.00349e-06	5.94942e-06	-1.25474	0.294532	ENSG00000069702	-2.574	6.50238	-8.89591	7.91116e-11	6.53033e-10	14.3697	0.289346	5.68006e-10	3.08184e-10	3.29489e-11	6.23555e-11	-2.52099	0.306474	ENSG00000069702	-1.94537	6.50238	-6.72011	5.88352e-08	4.50565e-07	7.75115	0.289484	5.65074e-07	3.16047e-07	3.32512e-08	5.84189e-08	-1.85958	0.309381	ENSG00000069702	0.628632	6.50238	2.24895	0.0303898	0.0521433	-5.0009	0.279522	0.04154	0.0202821	0.00261145	0.0050989	0.521259	0.27477
TAF2	ENSG00000069712	-0.394266	2.25932	-0.874986	0.387076	0.582455	-6.3875	0.450597	0.412164	0.223866	0.0962295	0.156313	-0.185627	0.324354	ENSG00000069712	-0.166952	2.25932	-0.40506	0.687703	0.859735	-6.7858	0.412166	0.538477	0.241985	0.133594	0.269849	-0.0569991	0.245329	ENSG00000069712	0.0346869	2.25932	0.0754905	0.94022	0.967237	-6.77312	0.459487	0.570824	0.183969	0.0683518	0.204119	0.0202116	0.355212	ENSG00000069712	-0.313586	2.25932	-0.744227	0.461315	0.706631	-6.57679	0.421359	0.524333	0.320397	0.17756	0.266918	-0.102847	0.255152	ENSG00000069712	0.426686	2.25932	0.807645	0.42432	0.559091	-6.3331	0.528309	0.360674	0.155134	0.0479036	0.0971103	0.262563	0.432791	ENSG00000069712	0.600678	2.25932	1.44848	0.155682	0.271401	-5.83427	0.414696	0.183167	0.0797916	0.0214567	0.0447186	0.389592	0.359219	ENSG00000069712	-0.994469	2.25932	-2.10021	0.0423989	0.0833762	-4.66071	0.473509	0.0570283	0.0242521	0.00423168	0.00958512	-0.772588	0.447888	ENSG00000069712	0.0095241	2.25932	0.019968	0.984173	0.990406	-6.75901	0.476967	0.56907	0.149867	0.0519723	0.187225	0.00583312	0.378143	ENSG00000069712	0.820952	2.25932	1.84807	0.0723835	0.148973	-5.16142	0.444223	0.133048	0.0765371	0.0176859	0.0296104	0.551119	0.410523	ENSG00000069712	0.76763	2.25932	1.71493	0.0944999	0.212826	-5.35513	0.447616	0.170133	0.0921107	0.0282944	0.0492987	0.454372	0.385067	ENSG00000069712	-1.02916	2.25932	-2.57703	0.0139701	0.0391561	-3.80524	0.399358	0.0351007	0.0189401	0.00368274	0.00652687	-0.773252	0.392301	ENSG00000069712	0.32311	2.25932	0.796188	0.430866	0.568639	-6.58128	0.405822	0.322032	0.0962719	0.0317511	0.0894029	0.206117	0.334054	ENSG00000069712	0.0999521	2.25932	0.232887	0.817098	0.865547	-6.67426	0.429187	0.501516	0.140913	0.0325087	0.114282	0.0637483	0.349225	ENSG00000069712	-0.00194155	2.25932	-0.00500908	0.99603	0.997239	-6.75198	0.387607	0.54874	0.100636	0.0262774	0.136962	-0.00130802	0.322931	ENSG00000069712	-0.141672	2.25932	-0.359747	0.721027	0.793227	-6.69787	0.393811	0.464443	0.143348	0.0365462	0.110445	-0.0927275	0.324902	ENSG00000069712	-0.101894	2.25932	-0.245199	0.807621	0.857895	-6.61914	0.415555	0.502316	0.149827	0.0345381	0.114583	-0.0655046	0.339606	ENSG00000069712	-0.241625	2.25932	-0.658037	0.514479	0.621867	-6.54705	0.36719	0.386189	0.144206	0.0358713	0.086618	-0.154464	0.303307	ENSG00000069712	-0.139731	2.25932	-0.358488	0.721961	0.802153	-6.53642	0.389778	0.492618	0.180887	0.0504596	0.13394	-0.0797749	0.300701	ENSG00000069712	-0.329001	2.25932	-0.90856	0.369307	0.442268	-6.53928	0.362113	0.274741	0.0869185	0.0135158	0.0385913	-0.246607	0.328975	ENSG00000069712	-0.203581	2.25932	-0.592398	0.557092	0.641732	-6.75092	0.343655	0.357903	0.0920599	0.0184025	0.0615878	-0.153665	0.306041	ENSG00000069712	-0.489946	2.25932	-1.46878	0.15012	0.225615	-5.89816	0.333574	0.173774	0.083533	0.0143981	0.027798	-0.352979	0.308409	ENSG00000069712	0.12542	2.25932	0.358505	0.721949	0.773566	-6.75087	0.349842	0.446711	0.123403	0.0206518	0.0718907	0.0946648	0.31124	ENSG00000069712	-0.160945	2.25932	-0.464548	0.644905	0.728357	-6.73757	0.346455	0.460079	0.183074	0.0425038	0.103028	-0.101736	0.282835	ENSG00000069712	-0.286365	2.25932	-0.853655	0.398643	0.499493	-6.49348	0.335458	0.316247	0.113966	0.0252891	0.0637217	-0.189734	0.28474	ENSG00000069712	1.52111	2.25932	4.17984	0.000164922	0.000379134	0.310356	0.363915	0.000435581	0.000217764	1.61251e-05	3.23362e-05	1.38581	0.380555	ENSG00000069712	1.59321	2.25932	4.75141	2.87473e-05	7.97125e-05	1.96623	0.335312	9.1662e-05	5.2825e-05	4.73119e-06	8.19702e-06	1.46248	0.349842	ENSG00000069712	0.862321	2.25932	2.61697	0.0126609	0.0235441	-3.87064	0.329511	0.018794	0.0080416	0.000837551	0.00194198	0.723652	0.323774	ENSG00000069712	0.072098	2.25932	0.206478	0.837519	0.863676	-6.91187	0.34918	0.489078	0.117312	0.0158624	0.0683103	0.0586066	0.3221	ENSG00000069712	-0.658787	2.25932	-1.89168	0.0661697	0.109154	-5.19146	0.348255	0.0856916	0.0354189	0.00555131	0.0128296	-0.490978	0.330193	ENSG00000069712	-0.730885	2.25932	-2.19141	0.0346201	0.0584692	-4.62349	0.333523	0.0486126	0.0214666	0.00278669	0.00607479	-0.5835	0.329941
HIPK2	ENSG00000069849	1.61532	3.03259	3.74403	0.000598402	0.00635652	-0.778651	0.431438	0.0118747	0.00845261	0.00212377	0.0029868	1.18124	0.512322	ENSG00000069849	1.49088	3.03259	4.47783	6.67676e-05	0.00179224	1.10869	0.332947	0.00335053	0.00236154	0.000522063	0.000763662	1.17806	0.4194	ENSG00000069849	2.29071	3.03259	6.04129	4.98832e-07	1.62943e-05	5.99731	0.379175	2.9176e-05	1.93931e-05	3.65151e-06	5.77876e-06	2.01961	0.450224	ENSG00000069849	2.19551	3.03259	6.14039	3.64778e-07	2.14708e-05	6.26961	0.357552	7.75458e-05	6.19326e-05	7.46355e-06	8.76795e-06	1.99891	0.411418	ENSG00000069849	0.829315	3.03259	1.56641	0.125539	0.22362	-5.46097	0.529435	0.173311	0.0877739	0.0227829	0.0419569	0.542022	0.466099	ENSG00000069849	0.567847	3.03259	1.53974	0.131907	0.239018	-5.82046	0.368794	0.160046	0.0752934	0.0200283	0.0385877	0.392501	0.328962	ENSG00000069849	1.49629	3.03259	3.50781	0.00117826	0.00410756	-1.47489	0.426559	0.00331739	0.00170308	0.000280637	0.000535015	1.25365	0.412597	ENSG00000069849	1.09956	3.03259	2.50631	0.0165966	0.0514405	-3.89775	0.438716	0.0410331	0.0212482	0.00536678	0.0100737	0.775926	0.40962	ENSG00000069849	-0.786003	3.03259	-1.65775	0.105598	0.199285	-5.41531	0.474138	0.170827	0.0933154	0.0225835	0.0396292	-0.500789	0.424021	ENSG00000069849	-0.92303	3.03259	-2.21808	0.0325982	0.0988984	-4.51831	0.416139	0.0879839	0.0520188	0.0142033	0.0232729	-0.600217	0.383939	ENSG00000069849	-0.79442	3.03259	-1.99422	0.0533366	0.113909	-4.99764	0.398362	0.0886886	0.0448954	0.00993768	0.0186074	-0.569656	0.374882	ENSG00000069849	-1.09595	3.03259	-2.72881	0.00957269	0.0317803	-3.46173	0.401624	0.026485	0.011658	0.00253837	0.00557085	-0.783218	0.390667	ENSG00000069849	1.96563	3.03259	4.61458	4.38721e-05	0.000192557	1.80664	0.425961	0.00030534	0.000166449	2.16965e-05	4.04381e-05	1.75671	0.443536	ENSG00000069849	-0.377902	3.03259	-1.21892	0.230383	0.329267	-6.23493	0.31003	0.19164	0.0666063	0.0156673	0.0388998	-0.288517	0.281028	ENSG00000069849	0.0528112	3.03259	0.154494	0.878038	0.913345	-6.89452	0.341834	0.534312	0.163385	0.0422216	0.134696	0.0366339	0.289912	ENSG00000069849	-2.34354	3.03259	-6.10879	4.03054e-07	3.71749e-06	6.34519	0.383633	4.65151e-06	2.74269e-06	4.27942e-07	7.17814e-07	-2.19286	0.388791	ENSG00000069849	-1.91282	3.03259	-5.48984	2.84721e-06	2.26291e-05	4.38819	0.34843	3.59412e-05	2.1791e-05	2.84141e-06	4.73338e-06	-1.78883	0.37443	ENSG00000069849	0.430714	3.03259	1.32779	0.192166	0.296675	-5.9123	0.324385	0.225852	0.117594	0.0287178	0.0500501	0.287931	0.287011	ENSG00000069849	1.29024	3.03259	3.04057	0.00426083	0.00840303	-2.61203	0.424344	0.00954067	0.00404088	0.000409132	0.000941453	1.0773	0.433737	ENSG00000069849	-1.17773	3.03259	-3.65604	0.000771691	0.00212289	-1.17464	0.322134	0.00209902	0.000980177	0.000111964	0.000241721	-1.01436	0.334625	ENSG00000069849	-0.0423884	3.03259	-0.12286	0.902865	0.92949	-6.92757	0.345014	0.549961	0.172241	0.0397462	0.130962	-0.0275063	0.282942	ENSG00000069849	-2.46798	3.03259	-6.49212	1.20375e-07	6.7401e-07	7.52116	0.38015	1.04799e-06	5.37225e-07	5.737e-08	1.08421e-07	-2.338	0.403503	ENSG00000069849	-1.33263	3.03259	-3.43183	0.00145981	0.00436045	-1.55583	0.388315	0.00721223	0.00427916	0.000585153	0.00098899	-1.10459	0.417477	ENSG00000069849	1.13535	3.03259	3.43058	0.00146496	0.00443787	-1.67815	0.330949	0.00551804	0.00293409	0.000413254	0.000782955	0.958298	0.35151	ENSG00000069849	1.29866	3.03259	3.28538	0.00219418	0.00415057	-2.09197	0.395285	0.00424598	0.00194487	0.000152679	0.000332257	1.13923	0.404401	ENSG00000069849	-1.30634	3.03259	-4.35936	9.58345e-05	0.00024115	0.694584	0.299664	0.00023763	0.000142329	1.23828e-05	1.97389e-05	-1.19849	0.306414	ENSG00000069849	-0.343922	3.03259	-1.05713	0.297123	0.371946	-6.53222	0.325335	0.223407	0.0712073	0.0117591	0.0322332	-0.273681	0.302808	ENSG00000069849	-2.60501	3.03259	-7.31179	9.32233e-09	4.75244e-08	9.9508	0.356275	6.1648e-08	3.11296e-08	2.88906e-09	5.74988e-09	-2.52841	0.379053	ENSG00000069849	-1.64258	3.03259	-4.4919	6.39515e-05	0.00024304	1.31546	0.365677	0.000369884	0.000183592	1.94059e-05	3.99075e-05	-1.47603	0.394933	ENSG00000069849	0.962422	3.03259	3.06215	0.00402245	0.00872832	-2.72261	0.314296	0.00862676	0.00430109	0.0005	0.00100078	0.825085	0.326525
TNPO3	ENSG00000069869	-0.591229	3.93537	-1.35335	0.183937	0.363948	-6.19836	0.436864	0.290671	0.173642	0.0639543	0.100325	-0.298191	0.33912	ENSG00000069869	0.570874	3.93537	1.35	0.184999	0.426333	-6.24409	0.422869	0.33092	0.178143	0.0825081	0.143997	0.213416	0.294903	ENSG00000069869	0.754719	3.93537	1.60674	0.116387	0.236658	-5.78996	0.469721	0.170383	0.0842368	0.0235908	0.0451754	0.459841	0.390341	ENSG00000069869	-0.361222	3.93537	-0.79613	0.4309	0.680647	-6.77044	0.453723	0.514277	0.311021	0.170073	0.259998	-0.112066	0.268999	ENSG00000069869	1.01499	3.93537	1.84546	0.0727703	0.146915	-5.2697	0.549994	0.125242	0.0650637	0.0160421	0.0296135	0.665824	0.493427	ENSG00000069869	0.572827	3.93537	1.24281	0.221548	0.353131	-6.30307	0.460911	0.233045	0.0919004	0.0259766	0.0595651	0.345264	0.381668	ENSG00000069869	1.32919	3.93537	2.53205	0.0155922	0.0359326	-3.96655	0.524947	0.0291713	0.0124047	0.00216017	0.00480228	1.00996	0.493824	ENSG00000069869	-0.00479718	3.93537	-0.00885077	0.992984	0.995721	-6.94029	0.542007	0.567005	0.139031	0.0479786	0.186416	-0.0027006	0.411155	ENSG00000069869	1.60622	3.93537	3.32904	0.00194473	0.0079193	-2.09712	0.482488	0.0127129	0.00796984	0.00138072	0.00217465	1.22201	0.507785	ENSG00000069869	0.00195243	3.93537	0.00375616	0.997023	0.998088	-6.94983	0.519794	0.596222	0.194327	0.077884	0.232858	0.00092599	0.36143	ENSG00000069869	0.574473	3.93537	1.17851	0.245916	0.371235	-6.32933	0.487455	0.248985	0.0981141	0.0264449	0.060263	0.348554	0.405713	ENSG00000069869	0.356425	3.93537	0.733668	0.467652	0.600471	-6.75842	0.485813	0.344892	0.090929	0.0296411	0.0974339	0.202375	0.376209	ENSG00000069869	-1.07367	3.93537	-2.63362	0.0121494	0.0264999	-3.81664	0.407677	0.0276246	0.0138908	0.00204264	0.00395868	-0.851619	0.419291	ENSG00000069869	-0.0892774	3.93537	-0.224985	0.823196	0.870644	-7.0108	0.396815	0.478546	0.0973331	0.0253011	0.116117	-0.059449	0.328946	ENSG00000069869	0.802031	3.93537	1.85387	0.0715287	0.127097	-5.30459	0.432625	0.106344	0.0467228	0.00868176	0.0192102	0.546274	0.397161	ENSG00000069869	0.984389	3.93537	2.42423	0.0202049	0.0415278	-4.20093	0.406062	0.0409727	0.0207594	0.003125	0.00613549	0.770516	0.414132	ENSG00000069869	1.8757	3.93537	5.01619	1.26088e-05	8.28245e-05	2.76013	0.373929	0.000143992	8.46035e-05	1.10801e-05	1.90284e-05	1.72298	0.408551	ENSG00000069869	0.891308	3.93537	2.15659	0.0374263	0.0799381	-4.62456	0.413294	0.0857369	0.0453457	0.00890703	0.0168204	0.612286	0.414167	ENSG00000069869	-2.41961	3.93537	-6.88767	3.48305e-08	2.00745e-07	8.39788	0.351296	3.06547e-07	1.55782e-07	1.47957e-08	2.94805e-08	-2.30186	0.364222	ENSG00000069869	-0.273123	3.93537	-0.718242	0.476999	0.56689	-6.87532	0.380266	0.319489	0.0807746	0.0155083	0.0532276	-0.19843	0.332957	ENSG00000069869	-0.313911	3.93537	-0.839011	0.406708	0.506625	-6.80424	0.374144	0.333107	0.130211	0.0269962	0.0645688	-0.204617	0.317188	ENSG00000069869	2.14649	3.93537	5.91124	7.52351e-07	3.51347e-06	5.50755	0.363121	5.06755e-06	2.66059e-06	2.71718e-07	5.21305e-07	2.01451	0.379003	ENSG00000069869	2.1057	3.93537	5.8347	9.58209e-07	6.89186e-06	5.24773	0.360893	1.39636e-05	8.90724e-06	1.03317e-06	1.5921e-06	1.95892	0.374814	ENSG00000069869	-0.0407886	3.93537	-0.109178	0.913636	0.940657	-7.05527	0.373599	0.53581	0.135753	0.0314866	0.126584	-0.0249887	0.296845	ENSG00000069869	-1.38787	3.93537	-3.68975	0.000700226	0.00144505	-1.33043	0.376141	0.00155823	0.000750577	5.79699e-05	0.000119305	-1.24159	0.389103	ENSG00000069869	-0.845643	3.93537	-2.22677	0.0319624	0.0489171	-4.84753	0.379762	0.0378289	0.01771	0.00170651	0.0034612	-0.73046	0.365914	ENSG00000069869	-0.531959	3.93537	-1.36023	0.181768	0.24472	-6.29422	0.391079	0.156624	0.0483034	0.00711075	0.0209237	-0.403651	0.358598	ENSG00000069869	0.542225	3.93537	1.44019	0.157999	0.201303	-6.13731	0.376496	0.134033	0.0479878	0.00526077	0.0135014	0.448331	0.356754	ENSG00000069869	0.855909	3.93537	2.22872	0.0318216	0.0580959	-4.76076	0.384036	0.0530969	0.0218941	0.00318492	0.00756589	0.638703	0.378325	ENSG00000069869	0.313684	3.93537	0.81122	0.422289	0.503409	-6.74989	0.386682	0.305733	0.0901517	0.0159795	0.0487084	0.219217	0.335157
MEF2BNB-MEF2B	ENSG00000069943	-0.922337	3.48261	-2.80714	0.0078426	0.0406614	-3.21336	0.328568	0.0424772	0.0314334	0.00900559	0.0120008	-0.641468	0.322505	ENSG00000069943	-0.892996	3.48261	-2.91613	0.00591581	0.0486874	-3.02559	0.306227	0.0513756	0.0354028	0.0113224	0.0160413	-0.576765	0.322834	ENSG00000069943	-1.39872	3.48261	-3.92372	0.000353695	0.00282215	-0.25172	0.356478	0.00291834	0.00193483	0.000429668	0.000641153	-1.08063	0.353038	ENSG00000069943	-0.591551	3.48261	-1.87914	0.0679078	0.242942	-5.18878	0.314799	0.238976	0.178818	0.0724237	0.0938717	-0.298635	0.275823	ENSG00000069943	-1.60879	3.48261	-4.30938	0.000111537	0.000888216	0.873056	0.373323	0.000805785	0.000562819	0.000108352	0.000150968	-1.3817	0.402313	ENSG00000069943	-0.323452	3.48261	-1.07794	0.287854	0.42584	-6.36839	0.300065	0.265298	0.125674	0.0402082	0.0699894	-0.23752	0.27106	ENSG00000069943	-1.30541	3.48261	-3.61858	0.000859342	0.0031805	-1.10889	0.360752	0.00216529	0.00120772	0.000198232	0.000352617	-1.14703	0.35942	ENSG00000069943	-0.306004	3.48261	-0.875896	0.386588	0.536223	-6.44118	0.349362	0.317408	0.138705	0.0478715	0.0892872	-0.223215	0.31049	ENSG00000069943	-0.686455	3.48261	-2.32028	0.0257909	0.0665191	-4.4204	0.295851	0.0588791	0.0408653	0.00835901	0.0114367	-0.555808	0.292845	ENSG00000069943	0.569545	3.48261	1.82124	0.0764478	0.182843	-5.28902	0.312724	0.134668	0.0848966	0.0254633	0.0379902	0.408879	0.293211	ENSG00000069943	0.09331	3.48261	0.316507	0.753349	0.82941	-6.9219	0.294812	0.505139	0.199333	0.0612371	0.149027	0.066172	0.254625	ENSG00000069943	0.285547	3.48261	0.995716	0.325684	0.467627	-6.50551	0.286775	0.263857	0.103042	0.0344247	0.0695853	0.21544	0.260307	ENSG00000069943	-1.41089	3.48261	-4.59778	4.62015e-05	0.000201619	1.69978	0.306863	0.000227746	0.000141901	1.95677e-05	3.02422e-05	-1.29382	0.325326	ENSG00000069943	-1.39219	3.48261	-4.85931	2.05644e-05	0.000129956	2.47081	0.286499	0.000112068	5.84745e-05	8.29864e-06	1.51509e-05	-1.25578	0.304713	ENSG00000069943	-1.83781	3.48261	-6.33951	1.94636e-07	2.12476e-06	7.00947	0.289897	2.27817e-06	1.45539e-06	1.86558e-07	3.06334e-07	-1.72372	0.311041	ENSG00000069943	0.0187014	3.48261	0.0617538	0.951082	0.965746	-6.71953	0.302838	0.575767	0.189336	0.0452543	0.138463	0.0133656	0.261094	ENSG00000069943	-0.426919	3.48261	-1.59906	0.118086	0.191911	-5.58443	0.266981	0.145652	0.0794941	0.016102	0.0275933	-0.331006	0.253171	ENSG00000069943	-0.44562	3.48261	-1.5429	0.13114	0.21954	-5.49149	0.288821	0.175197	0.0994597	0.0230145	0.0373246	-0.318304	0.265214	ENSG00000069943	-0.934507	3.48261	-4.06584	0.000232036	0.000596692	-0.170483	0.229844	0.000548288	0.000329154	3.27265e-05	5.48784e-05	-0.874788	0.236979	ENSG00000069943	-0.886465	3.48261	-4.01715	0.000268228	0.000827363	-0.27667	0.22067	0.000618785	0.000351907	4.03325e-05	7.07401e-05	-0.808634	0.227285	ENSG00000069943	-1.03064	3.48261	-4.77017	2.71233e-05	0.000114152	1.92665	0.216059	0.000136977	9.69531e-05	1.02511e-05	1.48756e-05	-0.947775	0.224979	ENSG00000069943	0.0480421	3.48261	0.21522	0.830746	0.865926	-6.99638	0.223223	0.521759	0.180877	0.0319082	0.0902131	0.0382373	0.204731	ENSG00000069943	-0.096133	3.48261	-0.43339	0.66718	0.747144	-6.95209	0.221816	0.500668	0.247624	0.0612378	0.11553	-0.0683976	0.194335	ENSG00000069943	-0.144175	3.48261	-0.666575	0.509069	0.605535	-6.82865	0.216292	0.384489	0.167026	0.0406742	0.0808698	-0.109885	0.197109	ENSG00000069943	-1.71427	3.48261	-7.38784	7.37124e-09	3.65383e-08	10.0161	0.23204	3.21241e-08	1.97971e-08	1.52897e-09	2.36199e-09	-1.66421	0.245494	ENSG00000069943	-0.41023	3.48261	-1.79746	0.0802096	0.112188	-5.59937	0.228228	0.0890735	0.050312	0.00567593	0.0087044	-0.382288	0.239331	ENSG00000069943	-0.838403	3.48261	-3.68333	0.000713335	0.00175086	-1.28751	0.227621	0.00136158	0.000758854	7.699e-05	0.000131382	-0.76686	0.228063	ENSG00000069943	1.30404	3.48261	5.68603	1.53274e-06	5.12344e-06	4.78832	0.229341	4.64285e-06	2.86928e-06	2.1693e-07	3.57865e-07	1.25464	0.242522	ENSG00000069943	0.875869	3.48261	3.80773	0.000497126	0.00151273	-0.846094	0.230024	0.00141988	0.000848656	9.29047e-05	0.000151084	0.784407	0.243901	ENSG00000069943	-0.428173	3.48261	-1.87286	0.0687932	0.107156	-5.34532	0.22862	0.0771801	0.0395726	0.00546781	0.00970536	-0.369789	0.221163
RFXANK	ENSG00000069966	1.7723	3.3973	5.33085	4.69859e-06	0.000136956	3.77472	0.332462	0.000205039	0.000158963	2.72516e-05	3.49266e-05	1.58156	0.402589	ENSG00000069966	-0.0073781	3.3973	-0.0245993	0.980503	0.995549	-7.10641	0.299932	0.635251	0.281795	0.155878	0.330895	-0.00322109	0.199994	ENSG00000069966	-1.58084	3.3973	-4.76358	2.76836e-05	0.00039039	2.01935	0.331861	0.00040538	0.000279447	5.92416e-05	8.6462e-05	-1.28584	0.342699	ENSG00000069966	-1.02204	3.3973	-3.46437	0.00133213	0.0169599	-1.81798	0.295013	0.0248168	0.0200978	0.00536161	0.0066632	-0.744319	0.332721	ENSG00000069966	4.28774	3.3973	10.0193	3.21974e-12	5.60429e-10	17.7891	0.427948	3.3048e-10	2.14913e-10	4.57752e-11	6.73897e-11	4.17223	0.477365	ENSG00000069966	2.34647	3.3973	7.48685	5.43384e-09	2.54066e-07	10.4014	0.313412	1.85141e-07	1.17098e-07	1.76203e-08	2.58808e-08	2.26655	0.349352	ENSG00000069966	-0.710378	3.3973	-2.08895	0.0434591	0.0852255	-4.92123	0.340064	0.0529506	0.0267677	0.00476739	0.0088443	-0.60564	0.328569	ENSG00000069966	3.02799	3.3973	8.79258	1.0705e-10	1.20666e-08	14.327	0.344381	6.21645e-09	3.87172e-09	4.91848e-10	9.57624e-10	2.94153	0.373033	ENSG00000069966	2.51544	3.3973	6.38363	1.69375e-07	3.19452e-06	7.12687	0.394045	5.47866e-06	3.82755e-06	5.89744e-07	8.4851e-07	2.30987	0.417093	ENSG00000069966	2.35385	3.3973	6.82452	4.2431e-08	1.95086e-06	8.42662	0.344911	2.03081e-06	1.42992e-06	2.32329e-07	3.4317e-07	2.26945	0.375604	ENSG00000069966	0.870467	3.3973	3.06318	0.00401138	0.014089	-2.8977	0.284171	0.010993	0.00704021	0.00127849	0.00193147	0.734485	0.288273	ENSG00000069966	4.05003	3.3973	13.424	5.27831e-16	1.56041e-13	26.3862	0.3017	1.17368e-13	6.25757e-14	7.68975e-15	8.90846e-15	3.72264	0.233635	ENSG00000069966	-1.47767	3.3973	-4.63845	4.07611e-05	0.000181055	1.72472	0.318571	0.000210779	0.000129574	1.79788e-05	2.83324e-05	-1.35444	0.338368	ENSG00000069966	-0.452063	3.3973	-1.58802	0.120565	0.19715	-5.73813	0.284671	0.116954	0.0467242	0.00972383	0.0219504	-0.35989	0.264466	ENSG00000069966	-1.98595	3.3973	-7.26386	1.08118e-08	1.74248e-07	9.73343	0.273401	1.56813e-07	1.01629e-07	1.30919e-08	1.96921e-08	-1.89689	0.290872	ENSG00000069966	1.02561	3.3973	3.31461	0.002024	0.00574032	-1.97125	0.309421	0.00584875	0.00356175	0.000478153	0.000792628	0.900787	0.327992	ENSG00000069966	-0.508273	3.3973	-1.89085	0.0662832	0.120432	-5.25808	0.268806	0.095913	0.0543852	0.00998733	0.0166085	-0.400106	0.256696	ENSG00000069966	-1.53388	3.3973	-5.49858	2.76982e-06	2.96433e-05	4.39316	0.27896	2.89779e-05	2.02157e-05	3.77299e-06	5.44904e-06	-1.40767	0.282348	ENSG00000069966	1.87547	3.3973	6.75489	5.27622e-08	2.89966e-07	8.09931	0.277647	3.31353e-07	1.87724e-07	1.78933e-08	3.20172e-08	1.79024	0.296331	ENSG00000069966	1.1214	3.3973	4.78804	2.56611e-05	0.000102949	1.91403	0.234209	8.34128e-05	4.71029e-05	5.27661e-06	9.16823e-06	1.03087	0.240789	ENSG00000069966	-1.42714	3.3973	-7.16321	1.47697e-08	1.3779e-07	9.16967	0.199231	1.49475e-07	1.08287e-07	1.00559e-08	1.43936e-08	-1.37016	0.213396	ENSG00000069966	-0.75407	3.3973	-2.94271	0.00551825	0.0106811	-3.07663	0.25625	0.0092863	0.00524405	0.000543086	0.00094643	-0.670758	0.255167	ENSG00000069966	-3.30261	3.3973	-13.4001	5.58417e-16	8.83604e-14	26.3291	0.246462	2.72005e-14	1.78794e-14	4.53823e-15	5.51986e-15	-3.22119	0.234514	ENSG00000069966	-2.54854	3.3973	-11.757	3.13781e-14	3.70534e-12	22.3353	0.216767	8.16458e-13	4.98869e-13	1.18446e-13	1.93611e-13	-2.49091	0.236949	ENSG00000069966	3.52045	3.3973	10.4105	1.09696e-12	1.18803e-11	18.8562	0.338162	1.4964e-11	7.39435e-12	6.99439e-13	1.36845e-12	3.44959	0.372029	ENSG00000069966	2.60479	3.3973	9.66706	8.63489e-12	9.28574e-11	16.754	0.26945	7.89703e-11	4.79085e-11	4.76201e-12	7.2316e-12	2.52132	0.26751	ENSG00000069966	1.75243	3.3973	6.88058	3.56105e-08	2.10928e-07	8.40498	0.254692	2.12513e-07	1.16725e-07	1.02274e-08	1.85042e-08	1.68563	0.265778	ENSG00000069966	-0.915661	3.3973	-2.97354	0.00508879	0.00891342	-2.93976	0.307937	0.00759539	0.0038083	0.000331175	0.000655162	-0.813124	0.307008	ENSG00000069966	-1.76802	3.3973	-5.79619	1.08223e-06	6.12156e-06	5.22565	0.305032	8.38031e-06	4.59673e-06	4.63461e-07	8.55741e-07	-1.66124	0.323664	ENSG00000069966	-0.85236	3.3973	-3.23936	0.00249006	0.00567294	-2.3607	0.263126	0.00531348	0.00291596	0.000345837	0.000627948	-0.752315	0.278526
TMEM161A	ENSG00000069974	0.682766	5.77499	2.0741	0.0448926	0.138054	-5.11246	0.329186	0.124251	0.0879508	0.0279982	0.0380563	0.444726	0.298046	ENSG00000069974	-0.120034	5.77499	-0.386817	0.701048	0.867781	-7.18347	0.310312	0.546803	0.268489	0.149607	0.275123	-0.0515833	0.207296	ENSG00000069974	0.300776	5.77499	0.83581	0.408484	0.572197	-6.77404	0.359861	0.353504	0.168604	0.0620687	0.107755	0.204118	0.309891	ENSG00000069974	0.401395	5.77499	1.22512	0.228067	0.492022	-6.4632	0.327637	0.402702	0.281133	0.14132	0.184543	0.172158	0.242283	ENSG00000069974	-0.219686	5.77499	-0.572135	0.570599	0.689426	-6.91779	0.383975	0.442697	0.208033	0.0658349	0.127602	-0.149851	0.330104	ENSG00000069974	-0.260967	5.77499	-0.838687	0.406888	0.547007	-6.90915	0.311161	0.333004	0.145531	0.0475676	0.0920435	-0.186222	0.274222	ENSG00000069974	-1.24339	5.77499	-3.35964	0.00178624	0.00583317	-2.09109	0.370095	0.00405696	0.00220767	0.0003717	0.000657554	-1.0805	0.369951	ENSG00000069974	-0.565664	5.77499	-1.53399	0.133314	0.245013	-5.95902	0.368754	0.153868	0.0758648	0.0219743	0.0396915	-0.4153	0.332246	ENSG00000069974	-0.902451	5.77499	-2.86995	0.00667063	0.0221699	-3.46533	0.314448	0.0215842	0.0152046	0.00272986	0.00379229	-0.739525	0.314557	ENSG00000069974	-0.140933	5.77499	-0.425695	0.672731	0.799476	-7.10578	0.331065	0.502143	0.234566	0.0940801	0.184812	-0.0865258	0.266858	ENSG00000069974	-1.54416	5.77499	-4.96316	1.48799e-05	0.000135194	2.415	0.311125	0.000126969	8.31906e-05	1.32429e-05	1.9848e-05	-1.35755	0.308106	ENSG00000069974	-0.967059	5.77499	-3.1138	0.00350216	0.0143526	-2.86708	0.310572	0.00976094	0.00505199	0.00106023	0.00195765	-0.7673	0.304871	ENSG00000069974	-2.20508	5.77499	-7.23883	1.16831e-08	1.61025e-07	9.59068	0.304618	1.35335e-07	8.47597e-08	1.02115e-08	1.78635e-08	-2.08769	0.303923	ENSG00000069974	-2.11695	5.77499	-7.39046	7.312e-09	1.28186e-07	10.0496	0.286444	9.57545e-08	4.97745e-08	5.54258e-09	1.02724e-08	-2.04044	0.305809	ENSG00000069974	-0.847711	5.77499	-2.77908	0.00842591	0.0211673	-3.54232	0.305034	0.0191921	0.0110646	0.00178342	0.00295149	-0.686076	0.303601	ENSG00000069974	0.088128	5.77499	0.29388	0.770448	0.829033	-7.03678	0.299878	0.503072	0.184892	0.0443543	0.11493	0.0634274	0.260598	ENSG00000069974	1.35737	5.77499	5.01443	1.26782e-05	8.32281e-05	2.65377	0.270692	0.000105091	6.95558e-05	8.94581e-06	1.34495e-05	1.24218	0.300175	ENSG00000069974	1.26924	5.77499	4.29716	0.000115744	0.000665198	0.660361	0.295366	0.000775377	0.000524779	8.50032e-05	0.000126662	1.14828	0.304484	ENSG00000069974	-1.82309	5.77499	-6.86824	3.701e-08	2.11506e-07	8.2745	0.265437	2.26721e-07	1.30801e-07	1.19753e-08	2.11716e-08	-1.74152	0.281012	ENSG00000069974	-2.53776	5.77499	-9.79554	6.01418e-12	1.31793e-10	17.043	0.259073	8.97926e-11	4.62436e-11	5.4918e-12	1.14576e-11	-2.45774	0.282806	ENSG00000069974	-0.747092	5.77499	-2.79032	0.00818753	0.0184632	-3.67623	0.267744	0.0190833	0.011784	0.00141759	0.00228853	-0.628479	0.269064	ENSG00000069974	-0.714672	5.77499	-2.75106	0.00904816	0.0166404	-3.69868	0.25978	0.0141485	0.00782727	0.000847746	0.00145951	-0.632249	0.257174	ENSG00000069974	1.07599	5.77499	4.06259	0.000234296	0.00088544	-0.232388	0.264855	0.0011862	0.000822047	9.5187e-05	0.000136936	0.969548	0.278898	ENSG00000069974	1.79067	5.77499	6.86151	3.77969e-08	4.69915e-07	8.37431	0.260973	4.5218e-07	2.77992e-07	3.91654e-08	6.32137e-08	1.70746	0.281184	ENSG00000069974	-1.18138	5.77499	-4.76292	2.77399e-05	7.25596e-05	1.60988	0.248036	6.81209e-05	4.09793e-05	3.09573e-06	5.18521e-06	-1.11274	0.254861	ENSG00000069974	-1.13453	5.77499	-4.70167	3.35319e-05	9.19541e-05	1.42889	0.241304	8.01593e-05	5.23833e-05	4.68763e-06	7.24557e-06	-1.06407	0.243029	ENSG00000069974	-0.169989	5.77499	-0.6788	0.501376	0.576571	-7.22561	0.250426	0.340106	0.113058	0.0208029	0.0533348	-0.140607	0.236702	ENSG00000069974	0.0468469	5.77499	0.191965	0.848791	0.87306	-7.37997	0.244039	0.51567	0.158015	0.0222797	0.0737465	0.0388085	0.228356	ENSG00000069974	1.01139	5.77499	4.05426	0.000240185	0.000788365	-0.392791	0.249463	0.000803447	0.00046848	5.05403e-05	8.54492e-05	0.912478	0.265699	ENSG00000069974	0.964541	5.77499	3.90768	0.000370812	0.00104777	-0.77461	0.246832	0.00100027	0.000582309	6.15547e-05	0.000106149	0.884804	0.261998
LPAR2	ENSG00000069998	0.651663	5.18061	3.16297	0.00306645	0.0208259	-2.79402	0.206029	0.0146953	0.0121556	0.00316293	0.00378626	0.538306	0.190898	ENSG00000069998	0.205816	5.18061	1.03001	0.309515	0.569743	-6.83496	0.199819	0.382817	0.25228	0.140608	0.173043	0.122612	0.167063	ENSG00000069998	0.691114	5.18061	3.36437	0.00176286	0.00981883	-2.29572	0.205421	0.00527657	0.00402511	0.000871559	0.00114317	0.618751	0.194583	ENSG00000069998	0.747594	5.18061	3.7334	0.000617142	0.00960751	-1.31045	0.200245	0.00949537	0.00821256	0.00189399	0.00207158	0.600471	0.226692	ENSG00000069998	-0.332205	5.18061	-1.34577	0.186347	0.301462	-6.29259	0.24685	0.240622	0.159905	0.0496366	0.0613536	-0.26641	0.250024	ENSG00000069998	0.902474	5.18061	4.34196	0.000101038	0.000812569	0.477975	0.207849	0.000445389	0.0003202	5.7549e-05	7.89154e-05	0.809458	0.218909	ENSG00000069998	-0.346602	5.18061	-1.57603	0.123305	0.200661	-6.08687	0.219921	0.134848	0.0774473	0.0184737	0.0243799	-0.314935	0.23028	ENSG00000069998	-0.119572	5.18061	-0.513473	0.610592	0.734038	-7.11808	0.232869	0.462053	0.224326	0.0717576	0.142639	-0.0905799	0.212505	ENSG00000069998	-0.983867	5.18061	-4.64678	3.97272e-05	0.000313698	1.39192	0.211731	0.000241942	0.000195463	3.15784e-05	3.73723e-05	-0.902015	0.219006	ENSG00000069998	0.696658	5.18061	2.99203	0.00484638	0.0237046	-3.11911	0.232838	0.0163013	0.0121941	0.00290632	0.00374753	0.58788	0.230655	ENSG00000069998	-1.03772	5.18061	-5.30937	5.02704e-06	5.47496e-05	3.36498	0.19545	2.79333e-05	2.10292e-05	2.96404e-06	4.03732e-06	-0.974049	0.202094	ENSG00000069998	-0.867166	5.18061	-4.20634	0.000152281	0.00115099	0.0633149	0.206157	0.000509072	0.000327391	5.71212e-05	8.90105e-05	-0.772074	0.204347	ENSG00000069998	0.399857	5.18061	2.02141	0.0503193	0.0896855	-5.27024	0.197811	0.0732947	0.0470135	0.00786889	0.0112102	0.3547	0.199861	ENSG00000069998	1.52272	5.18061	7.9651	1.26219e-09	2.68387e-08	11.7501	0.191173	1.12379e-08	6.89916e-09	7.98315e-10	1.31475e-09	1.45815	0.200794	ENSG00000069998	0.862057	5.18061	4.49722	6.29183e-05	0.000314566	1.01213	0.191687	0.000244899	0.000176832	2.50193e-05	3.4058e-05	0.782688	0.199269	ENSG00000069998	1.12286	5.18061	5.70226	1.45612e-06	1.09447e-05	4.78964	0.196915	7.2219e-06	5.31597e-06	8.30883e-07	1.17136e-06	1.08878	0.197254	ENSG00000069998	0.4622	5.18061	2.67448	0.0109736	0.0264904	-3.94807	0.172819	0.0224268	0.0159268	0.00262118	0.00359159	0.419409	0.171639	ENSG00000069998	-0.66066	5.18061	-3.4646	0.00133125	0.00508349	-1.77924	0.190688	0.0047775	0.00358669	0.00060754	0.000805792	-0.573347	0.189778	ENSG00000069998	0.360406	5.18061	1.99184	0.053607	0.0819508	-5.49639	0.180941	0.0654853	0.0377823	0.00450663	0.00723943	0.329118	0.185104	ENSG00000069998	1.03742	5.18061	5.77036	1.17425e-06	6.57797e-06	4.84964	0.179784	4.05074e-06	2.56198e-06	2.81967e-07	4.38121e-07	0.985963	0.181529	ENSG00000069998	0.918537	5.18061	5.20577	6.96172e-06	3.38744e-05	3.06577	0.176446	3.48996e-05	2.6181e-05	2.7255e-06	3.74182e-06	0.861038	0.182791	ENSG00000069998	0.677012	5.18061	3.79018	0.000523237	0.00127707	-1.04698	0.178623	0.00107195	0.000722566	7.33703e-05	0.000107344	0.634624	0.17703	ENSG00000069998	0.558131	5.18061	3.14321	0.00323499	0.00871631	-2.80839	0.177567	0.00897388	0.00675874	0.000939683	0.0012313	0.492701	0.169921	ENSG00000069998	-0.118881	5.18061	-0.67386	0.504477	0.600953	-7.04909	0.176418	0.398926	0.193449	0.0473863	0.0847071	-0.092314	0.164416	ENSG00000069998	0.414255	5.18061	2.4069	0.0210527	0.0330294	-4.76041	0.172112	0.0286272	0.0178693	0.00168775	0.00255049	0.396348	0.177596	ENSG00000069998	2.77179	5.18061	15.5283	4.79329e-18	2.45384e-16	31.0385	0.178499	3.96311e-17	3.96311e-17	5.02265e-18	3.66241e-18	2.72327	0.197268	ENSG00000069998	1.08909	5.18061	6.40413	1.58788e-07	8.24671e-07	6.69819	0.17006	5.59848e-07	3.62643e-07	3.18674e-08	5.03362e-08	1.03978	0.176441	ENSG00000069998	2.35754	5.18061	13.4715	4.72083e-16	2.03246e-14	26.4659	0.175001	3.35606e-15	2.1007e-15	3.26287e-16	4.86137e-16	2.33274	0.172261	ENSG00000069998	0.674832	5.18061	3.94107	0.000336037	0.00106789	-0.761682	0.171231	0.000852057	0.000569725	6.11647e-05	8.95164e-05	0.615956	0.173579	ENSG00000069998	-1.68271	5.18061	-9.60517	1.0286e-11	2.31135e-10	16.4914	0.175187	8.86569e-11	5.7942e-11	9.65413e-12	1.37213e-11	-1.66041	0.184571
CTSA	ENSG00000070010	0.6274	4.45277	3.75816	0.000574345	0.00616548	-1.05362	0.166943	0.00329157	0.00284259	0.000632719	0.000721546	0.547885	0.150821	ENSG00000070010	0.687517	4.45277	4.33882	0.000102007	0.00243219	0.561838	0.158457	0.00137944	0.00114551	0.000238522	0.000277511	0.594935	0.182987	ENSG00000070010	0.613451	4.45277	3.58543	0.000944844	0.0060052	-1.53001	0.171095	0.00292409	0.00233467	0.000524653	0.000642527	0.571341	0.163072	ENSG00000070010	0.581539	4.45277	3.57621	0.000970044	0.0133247	-1.59672	0.162613	0.0105867	0.0093771	0.00211657	0.00237581	0.46991	0.163016	ENSG00000070010	-0.085788	4.45277	-0.42536	0.672973	0.771718	-6.9407	0.201683	0.561024	0.338134	0.0966865	0.17635	-0.0563931	0.172436	ENSG00000070010	0.21705	4.45277	1.31877	0.195134	0.321112	-6.33889	0.164585	0.234503	0.150898	0.0496436	0.0600026	0.181079	0.17014	ENSG00000070010	-0.0727635	4.45277	-0.395747	0.694504	0.773336	-7.05048	0.183864	0.503874	0.239924	0.0518915	0.123524	-0.0552753	0.167501	ENSG00000070010	-0.329092	4.45277	-1.73286	0.0912274	0.184852	-5.61858	0.189913	0.127529	0.0851501	0.0255887	0.0325907	-0.294618	0.200973	ENSG00000070010	-0.713188	4.45277	-4.11692	0.000199189	0.00120144	-0.0299569	0.173233	0.000892025	0.000743035	0.000127631	0.000149498	-0.662821	0.172254	ENSG00000070010	-0.470467	4.45277	-2.57552	0.0140221	0.0525838	-3.98307	0.182669	0.0366622	0.0285348	0.00724995	0.00875891	-0.417011	0.182493	ENSG00000070010	-0.686214	4.45277	-4.1811	0.000164302	0.00100344	0.118505	0.164123	0.000565274	0.000438727	7.19754e-05	9.11266e-05	-0.63377	0.165761	ENSG00000070010	-0.910632	4.45277	-5.43552	3.37905e-06	5.15919e-05	3.93706	0.167533	1.50678e-05	1.05292e-05	1.69954e-06	2.304e-06	-0.841974	0.166663	ENSG00000070010	-0.21916	4.45277	-1.37841	0.176134	0.257039	-6.15988	0.158995	0.214201	0.137672	0.0316961	0.0377632	-0.186261	0.166056	ENSG00000070010	0.31663	4.45277	2.11074	0.0414286	0.0820891	-4.96515	0.150009	0.0512934	0.0305584	0.00591682	0.00905191	0.298013	0.154171	ENSG00000070010	0.360452	4.45277	2.33528	0.024907	0.0529425	-4.5141	0.154351	0.0431419	0.0306445	0.0053815	0.00718281	0.33949	0.160269	ENSG00000070010	0.53579	4.45277	3.42633	0.00148253	0.00438639	-1.83225	0.156374	0.00360496	0.00272983	0.0003613	0.000480135	0.502084	0.148638	ENSG00000070010	0.579613	4.45277	4.16842	0.00017068	0.000772213	0.142256	0.139048	0.00056159	0.000441019	6.56635e-05	8.31793e-05	0.542956	0.137249	ENSG00000070010	0.0438227	4.45277	0.289329	0.773902	0.841819	-6.91343	0.151463	0.594488	0.338307	0.0915867	0.173274	0.0287864	0.127582	ENSG00000070010	-0.205211	4.45277	-1.41777	0.164402	0.220361	-6.28336	0.144742	0.179045	0.104775	0.0174313	0.0230818	-0.181078	0.151409	ENSG00000070010	0.390696	4.45277	2.73805	0.00935141	0.0192687	-3.72862	0.142691	0.0131736	0.00836005	0.00109515	0.00165329	0.377262	0.142546	ENSG00000070010	0.328541	4.45277	2.33302	0.0250385	0.049165	-4.64377	0.140822	0.0486098	0.0357786	0.00505231	0.00642397	0.303965	0.146968	ENSG00000070010	0.595907	4.45277	4.18653	0.00016164	0.000442369	0.212923	0.142339	0.000357068	0.000259985	2.64018e-05	3.50013e-05	0.571996	0.140796	ENSG00000070010	0.533752	4.45277	3.76176	0.00056837	0.00193761	-1.02181	0.141889	0.00186512	0.00149983	0.000180874	0.000222993	0.489533	0.131323	ENSG00000070010	-0.0621552	4.45277	-0.442711	0.660484	0.739849	-7.04314	0.140397	0.500568	0.253868	0.0593034	0.115188	-0.0459607	0.126611	ENSG00000070010	-0.232185	4.45277	-1.66599	0.103936	0.14	-5.99532	0.139368	0.128003	0.0800962	0.0104014	0.0131974	-0.212831	0.150141	ENSG00000070010	0.606443	4.45277	4.44753	7.32485e-05	0.00018904	0.778502	0.136355	0.000163209	0.000125235	1.06986e-05	1.3911e-05	0.600132	0.137506	ENSG00000070010	0.104123	4.45277	0.763606	0.449815	0.527382	-7.07674	0.136358	0.361931	0.176667	0.0319642	0.0581261	0.0855372	0.132824	ENSG00000070010	0.838628	4.45277	6.10203	4.11754e-07	1.5162e-06	5.95346	0.137434	1.04291e-06	7.60962e-07	6.60091e-08	9.46237e-08	0.807666	0.136629	ENSG00000070010	0.336308	4.45277	2.43719	0.0195916	0.0384573	-4.44931	0.13799	0.0304334	0.0203553	0.00292237	0.00397743	0.318844	0.141382	ENSG00000070010	-0.50232	4.45277	-3.672	0.000737014	0.0019303	-1.33794	0.136797	0.00145175	0.00103205	0.000112244	0.000156469	-0.477829	0.129218
SUGP2	ENSG00000070018	0.100024	6.49852	0.355506	0.724176	0.840146	-7.29425	0.281358	0.577817	0.331581	0.145558	0.248143	0.0583155	0.221401	ENSG00000070018	0.160419	6.49852	0.59238	0.557104	0.775266	-7.22772	0.270805	0.497529	0.270497	0.150744	0.243141	0.0768689	0.193733	ENSG00000070018	-0.375786	6.49852	-1.25596	0.216795	0.368811	-6.53194	0.299202	0.239579	0.136192	0.0474558	0.0672715	-0.28263	0.279416	ENSG00000070018	-0.583337	6.49852	-2.10993	0.0415022	0.179902	-5.24266	0.276472	0.178737	0.139581	0.0519072	0.0640396	-0.333065	0.258839	ENSG00000070018	0.236171	6.49852	0.71451	0.479277	0.610295	-6.98491	0.330536	0.409121	0.214878	0.0678196	0.115425	0.167968	0.295116	ENSG00000070018	-0.185445	6.49852	-0.683718	0.498299	0.631307	-7.17526	0.27123	0.386731	0.173661	0.0572878	0.111086	-0.136641	0.242881	ENSG00000070018	-1.43808	6.49852	-4.64683	3.97207e-05	0.000242585	1.41163	0.309476	0.000135145	8.27988e-05	1.33827e-05	2.2197e-05	-1.3143	0.300402	ENSG00000070018	-0.419886	6.49852	-1.34115	0.187829	0.315262	-6.39902	0.313079	0.194293	0.100043	0.0315523	0.0514219	-0.327248	0.291898	ENSG00000070018	0.136146	6.49852	0.495113	0.62337	0.740917	-7.29066	0.274981	0.504385	0.273927	0.0884428	0.154486	0.0903657	0.234407	ENSG00000070018	-0.345864	6.49852	-1.18167	0.244676	0.413014	-6.63094	0.292691	0.283472	0.167455	0.0647728	0.0897896	-0.238522	0.263999	ENSG00000070018	-1.0623	6.49852	-4.04628	0.000245959	0.00139664	-0.491359	0.262536	0.00105776	0.000721688	0.000123436	0.0001744	-0.943897	0.272583	ENSG00000070018	0.163451	6.49852	0.612734	0.5437	0.667316	-7.24675	0.266756	0.380301	0.137082	0.0454245	0.110051	0.123633	0.239919	ENSG00000070018	-1.56481	6.49852	-5.92972	7.09659e-07	5.47439e-06	5.39193	0.263892	4.77052e-06	3.16521e-06	4.23036e-07	6.53913e-07	-1.48454	0.277413	ENSG00000070018	-0.975456	6.49852	-3.81856	0.000481645	0.00193165	-0.986361	0.255452	0.00138792	0.00074213	0.00011319	0.000211791	-0.850855	0.267562	ENSG00000070018	-0.993145	6.49852	-3.83004	0.000465745	0.00178785	-0.965496	0.259304	0.00170807	0.00110554	0.000154663	0.000237313	-0.868095	0.276115	ENSG00000070018	0.589351	6.49852	2.23782	0.0311702	0.0600896	-4.82017	0.263359	0.0504193	0.0302783	0.00479314	0.00771457	0.492558	0.258791	ENSG00000070018	0.571662	6.49852	2.45803	0.0186405	0.0415181	-4.47363	0.232569	0.035544	0.0225916	0.00373805	0.00580129	0.481138	0.226356	ENSG00000070018	-0.017689	6.49852	-0.068889	0.945439	0.965735	-7.13089	0.256775	0.601993	0.243441	0.0713452	0.175645	-0.01184	0.2142	ENSG00000070018	-1.089	6.49852	-4.87255	1.97349e-05	6.49163e-05	1.87799	0.223496	5.75646e-05	3.55224e-05	2.97692e-06	5.05725e-06	-1.02994	0.225914	ENSG00000070018	-0.439251	6.49852	-1.93847	0.0600167	0.0978382	-5.63013	0.226596	0.0627095	0.0298393	0.00424436	0.00835415	-0.387859	0.220569	ENSG00000070018	-1.2007	6.49852	-5.44908	3.2377e-06	1.70109e-05	3.71644	0.220348	2.15127e-05	1.52135e-05	1.69133e-06	2.43314e-06	-1.11777	0.230895	ENSG00000070018	0.649746	6.49852	2.91512	0.00593142	0.0113916	-3.46445	0.222888	0.00955907	0.00571135	0.000599392	0.000980334	0.590766	0.219784	ENSG00000070018	-0.111699	6.49852	-0.506601	0.615361	0.702742	-7.28497	0.220488	0.477864	0.242461	0.0596542	0.108281	-0.0800104	0.194848	ENSG00000070018	-0.761445	6.49852	-3.43954	0.00142855	0.00434486	-2.12982	0.22138	0.00418986	0.00263221	0.000367221	0.000575202	-0.66677	0.238496	ENSG00000070018	0.109446	6.49852	0.496542	0.622371	0.675303	-7.48597	0.220416	0.423317	0.161379	0.0240528	0.0583055	0.0898711	0.208124	ENSG00000070018	0.277181	6.49852	1.26754	0.21267	0.268126	-6.7811	0.218676	0.202214	0.106773	0.0145643	0.0229241	0.245323	0.226359	ENSG00000070018	0.0250509	6.49852	0.115659	0.908531	0.930448	-7.60875	0.216592	0.53854	0.153621	0.0283867	0.0999142	0.0204938	0.200838	ENSG00000070018	0.167735	6.49852	0.766735	0.447974	0.506978	-7.22027	0.218766	0.330659	0.136661	0.0189272	0.039366	0.143158	0.214337	ENSG00000070018	-0.084395	6.49852	-0.385928	0.701702	0.767669	-7.43605	0.218681	0.461466	0.166341	0.0362291	0.0940206	-0.0660186	0.199402	ENSG00000070018	-0.25213	6.49852	-1.15483	0.255369	0.330229	-6.7916	0.218328	0.21924	0.100588	0.0181588	0.0326808	-0.213633	0.213177
SLC12A2	ENSG00000070047	-0.341149	6.12577	-1.51046	0.139193	0.302692	-6.25857	0.225857	0.244037	0.182161	0.0687426	0.0815491	-0.25116	0.221408	ENSG00000070047	-0.527416	6.12577	-2.44608	0.0191805	0.105831	-4.60571	0.215617	0.0783845	0.0579701	0.0197297	0.0258774	-0.35623	0.209772	ENSG00000070047	0.0795808	6.12577	0.341042	0.73495	0.835086	-7.32341	0.233346	0.543545	0.276644	0.0947898	0.19143	0.0555276	0.202171	ENSG00000070047	-0.544584	6.12577	-2.45378	0.0188309	0.110412	-4.56952	0.221937	0.103087	0.0852373	0.0272859	0.0325061	-0.365884	0.218369	ENSG00000070047	0.154436	6.12577	0.561067	0.578044	0.69592	-7.07965	0.275254	0.476898	0.261277	0.0819477	0.140629	0.108894	0.244013	ENSG00000070047	-0.222255	6.12577	-0.985246	0.330733	0.471225	-6.91987	0.225583	0.305176	0.162492	0.0534928	0.0832678	-0.174169	0.214521	ENSG00000070047	0.515737	6.12577	2.03536	0.0488297	0.0937505	-5.31903	0.253389	0.0589008	0.0338518	0.00622877	0.00992172	0.471821	0.253061	ENSG00000070047	0.102044	6.12577	0.390193	0.698571	0.801148	-7.21188	0.261523	0.490576	0.214811	0.0697379	0.15526	0.0767158	0.234673	ENSG00000070047	0.495585	6.12577	2.08667	0.0436763	0.100863	-5.2683	0.2375	0.0880667	0.0640129	0.0141259	0.0180513	0.418826	0.242191	ENSG00000070047	0.305161	6.12577	1.21499	0.23186	0.398098	-6.55784	0.251163	0.280395	0.176471	0.0695406	0.0888747	0.22136	0.235386	ENSG00000070047	0.436156	6.12577	1.90619	0.0642063	0.131876	-5.62681	0.22881	0.0932557	0.0589861	0.0134761	0.0196587	0.370667	0.226483	ENSG00000070047	0.646628	6.12577	2.78285	0.00834509	0.0285048	-3.78677	0.232362	0.015297	0.00880213	0.00191206	0.00318446	0.553305	0.225075	ENSG00000070047	-0.299395	6.12577	-1.39772	0.170301	0.250253	-6.35169	0.214203	0.187163	0.107389	0.0227331	0.032455	-0.25021	0.213364	ENSG00000070047	-0.0385645	6.12577	-0.188669	0.851356	0.891788	-7.30284	0.204403	0.518975	0.161234	0.0404654	0.128192	-0.0312306	0.188748	ENSG00000070047	0.401604	6.12577	1.9075	0.064032	0.116105	-5.54373	0.21054	0.0864997	0.053323	0.0101564	0.0151316	0.351824	0.210344	ENSG00000070047	0.260831	6.12577	1.22942	0.226468	0.315863	-6.49289	0.212157	0.236063	0.135245	0.0302849	0.0431427	0.214658	0.210543	ENSG00000070047	0.700999	6.12577	3.71466	0.000651573	0.00241373	-1.34697	0.188711	0.00206922	0.00149393	0.000223459	0.000305669	0.627612	0.186739	ENSG00000070047	0.440168	6.12577	2.12781	0.0398965	0.0842314	-4.98072	0.206864	0.073502	0.0503897	0.0101945	0.0140526	0.366917	0.201887	ENSG00000070047	-0.720125	6.12577	-3.91281	0.000365253	0.00090489	-0.980813	0.184043	0.000790934	0.000513675	4.91476e-05	7.63625e-05	-0.678258	0.190854	ENSG00000070047	-0.645561	6.12577	-3.48978	0.00123994	0.00324193	-2.07666	0.184986	0.00215982	0.00129455	0.000148044	0.000246746	-0.591856	0.183651	ENSG00000070047	-0.222561	6.12577	-1.22482	0.228179	0.318348	-6.75078	0.18171	0.251933	0.15186	0.0336288	0.0454369	-0.178907	0.180465	ENSG00000070047	0.0745635	6.12577	0.408045	0.68553	0.74288	-7.31009	0.182734	0.475722	0.201798	0.0354602	0.0785402	0.0589371	0.169143	ENSG00000070047	0.497564	6.12577	2.73851	0.00934063	0.0217728	-3.92328	0.181691	0.0217073	0.0159824	0.00232217	0.00306612	0.4389	0.17337	ENSG00000070047	0.423	6.12577	2.32931	0.0252554	0.0509444	-4.81117	0.181599	0.0402549	0.0253666	0.00405076	0.00615959	0.370026	0.176052	ENSG00000070047	-0.660696	6.12577	-3.48182	0.00126814	0.00251032	-2.19084	0.189756	0.002135	0.0013719	0.000105317	0.000159264	-0.631313	0.191979	ENSG00000070047	-0.776556	6.12577	-4.1624	0.000173797	0.000415449	-0.256354	0.186564	0.000337464	0.000237296	2.07166e-05	2.87228e-05	-0.749512	0.183091	ENSG00000070047	-0.0120886	6.12577	-0.0640312	0.949281	0.961491	-7.56384	0.188792	0.565385	0.172526	0.0314427	0.104891	-0.00983923	0.174731	ENSG00000070047	-0.11586	6.12577	-0.618221	0.540116	0.596679	-7.29186	0.187409	0.394147	0.169791	0.0243282	0.0496736	-0.0958444	0.180142	ENSG00000070047	0.648607	6.12577	3.42531	0.00148676	0.00401882	-2.24099	0.189357	0.0032284	0.0020473	0.000238253	0.0003625	0.581508	0.189021	ENSG00000070047	0.764467	6.12577	4.06093	0.000235454	0.000698509	-0.423517	0.188249	0.000607254	0.00039407	4.17928e-05	6.37408e-05	0.701787	0.203249
SNX24	ENSG00000070061	-0.519197	6.75	-2.85969	0.0068502	0.0369141	-3.64897	0.181557	0.02601	0.0218015	0.00599603	0.00699041	-0.453271	0.170781	ENSG00000070061	-0.245124	6.75	-1.39452	0.171258	0.407842	-6.50723	0.175777	0.280279	0.201306	0.100361	0.117671	-0.162978	0.16029	ENSG00000070061	-0.639642	6.75	-3.40454	0.00157589	0.00899327	-2.25474	0.187879	0.00465919	0.00363154	0.000797046	0.00100918	-0.585158	0.178541	ENSG00000070061	-0.0698102	6.75	-0.390843	0.698095	0.856814	-7.39222	0.178614	0.66448	0.480912	0.255448	0.369689	-0.032996	0.128671	ENSG00000070061	0.272821	6.75	1.25763	0.216196	0.338229	-6.51216	0.216932	0.280605	0.192206	0.0601735	0.0722763	0.21532	0.221266	ENSG00000070061	0.497405	6.75	2.78033	0.00839908	0.0281061	-3.86955	0.178902	0.0172394	0.0123068	0.00260067	0.00349262	0.452873	0.174002	ENSG00000070061	-1.2025	6.75	-6.06187	4.67439e-07	6.0847e-06	5.72579	0.198371	1.75283e-06	1.25577e-06	1.86894e-07	2.5756e-07	-1.16851	0.211185	ENSG00000070061	-0.434748	6.75	-2.11569	0.0409795	0.101483	-5.19428	0.205488	0.0637799	0.0430505	0.0112268	0.0158557	-0.395601	0.20861	ENSG00000070061	0.792018	6.75	4.29229	0.000117466	0.000777406	0.22437	0.184521	0.000573112	0.000473211	7.91831e-05	9.65819e-05	0.73122	0.185383	ENSG00000070061	0.742529	6.75	3.77532	0.000546387	0.00442631	-1.18531	0.19668	0.00252376	0.00200553	0.000415688	0.000509317	0.658844	0.198501	ENSG00000070061	-0.562858	6.75	-3.24817	0.00243063	0.00934812	-2.7426	0.173285	0.00606622	0.00454807	0.000798935	0.00105472	-0.516629	0.167931	ENSG00000070061	-0.364938	6.75	-2.03816	0.0485346	0.11204	-5.45906	0.179052	0.0637493	0.0381245	0.00969831	0.014664	-0.327444	0.17996	ENSG00000070061	-0.469757	6.75	-2.72965	0.00955218	0.021477	-3.89327	0.172094	0.0183918	0.0130087	0.00188511	0.00264479	-0.433976	0.170545	ENSG00000070061	-0.151384	6.75	-0.90538	0.370967	0.48181	-6.93356	0.167204	0.297428	0.136331	0.0355953	0.0624028	-0.128559	0.164968	ENSG00000070061	-0.195337	6.75	-1.15305	0.256089	0.357615	-6.6943	0.16941	0.271414	0.163668	0.0422804	0.0564291	-0.161057	0.171741	ENSG00000070061	0.318373	6.75	1.85183	0.0718284	0.121656	-5.60924	0.171924	0.105385	0.0710561	0.0129387	0.0171942	0.286986	0.1812	ENSG00000070061	0.274419	6.75	1.80899	0.0783666	0.137384	-5.79951	0.151698	0.120772	0.0836627	0.0171563	0.0221604	0.243172	0.160766	ENSG00000070061	-0.0439538	6.75	-0.261866	0.794838	0.857018	-7.16218	0.167848	0.589131	0.317656	0.0893694	0.171307	-0.0295322	0.1424	ENSG00000070061	-0.349312	6.75	-2.36293	0.0233492	0.0390617	-4.94074	0.14783	0.0340395	0.0220286	0.00242586	0.00349227	-0.330763	0.152551	ENSG00000070061	0.243135	6.75	1.61306	0.115002	0.171692	-6.22176	0.150729	0.120446	0.0664503	0.0121728	0.016673	0.224751	0.1587	ENSG00000070061	0.374495	6.75	2.54036	0.0152801	0.0318844	-4.48921	0.147418	0.0312248	0.0229809	0.00299133	0.00385831	0.346926	0.151017	ENSG00000070061	0.592447	6.75	4.00685	0.000276563	0.00071914	-0.588681	0.147859	0.000587535	0.000421783	4.21372e-05	5.85852e-05	0.567112	0.145996	ENSG00000070061	0.723806	6.75	4.93531	1.62303e-05	8.34037e-05	2.15628	0.146659	8.87153e-05	7.18501e-05	8.72521e-06	1.06832e-05	0.671044	0.164108	ENSG00000070061	0.13136	6.75	0.889603	0.379274	0.479166	-7.0361	0.147661	0.347558	0.193777	0.047439	0.0712479	0.104105	0.143311	ENSG00000070061	1.00556	6.75	6.75088	5.34283e-08	2.25093e-07	7.67558	0.148953	1.53941e-07	1.10456e-07	9.40607e-09	1.31229e-08	0.98117	0.148697	ENSG00000070061	1.54852	6.75	10.4518	9.80259e-13	1.30245e-11	18.6695	0.148158	5.09457e-12	3.71882e-12	3.49249e-13	4.87082e-13	1.53191	0.157576	ENSG00000070061	0.572415	6.75	3.90832	0.000370115	0.000968324	-1.07436	0.14646	0.000681333	0.000453998	4.42071e-05	6.24718e-05	0.546691	0.146993	ENSG00000070061	0.542957	6.75	3.6689	0.000743634	0.00152123	-1.65402	0.147989	0.00127766	0.000888941	7.24565e-05	0.000104768	0.533171	0.148005	ENSG00000070061	-0.43315	6.75	-2.93011	0.00570349	0.0130827	-3.58243	0.147827	0.00991228	0.00668441	0.000863715	0.00123661	-0.406675	0.1451	ENSG00000070061	-0.976107	6.75	-6.60448	8.45618e-08	5.78171e-07	7.34981	0.147795	3.52516e-07	2.51211e-07	3.0064e-08	4.2133e-08	-0.964016	0.154526
EYA2	ENSG00000070081	0.184392	6.31349	0.67223	0.505503	0.685023	-7.21839	0.274298	0.487051	0.30432	0.135402	0.194956	0.111848	0.226268	ENSG00000070081	0.377983	6.31349	1.42223	0.163113	0.396917	-6.481	0.265768	0.279652	0.177683	0.0820671	0.117289	0.200349	0.215901	ENSG00000070081	-0.550948	6.31349	-1.95694	0.0577283	0.141436	-5.58048	0.281536	0.0937531	0.0600513	0.0160209	0.0235171	-0.444451	0.269687	ENSG00000070081	0.338318	6.31349	1.24936	0.21917	0.481061	-6.69682	0.270793	0.392058	0.287686	0.147618	0.177143	0.165117	0.214371	ENSG00000070081	0.720281	6.31349	2.10102	0.0423242	0.0965151	-5.13918	0.342825	0.0757851	0.048997	0.0118133	0.0170414	0.58433	0.336026	ENSG00000070081	1.07019	6.31349	3.76947	0.000555769	0.0031613	-1.26162	0.283911	0.00242606	0.00155811	0.000295733	0.000453944	0.915097	0.300171	ENSG00000070081	1.10519	6.31349	3.52849	0.00111115	0.00392073	-1.86553	0.313218	0.0024601	0.00145112	0.000237882	0.000401325	0.99116	0.322729	ENSG00000070081	1.08416	6.31349	3.30013	0.00210669	0.0106373	-2.42286	0.328522	0.0070779	0.00438503	0.000989246	0.00157215	0.878356	0.325527	ENSG00000070081	0.53589	6.31349	1.77277	0.0842805	0.167817	-5.84193	0.30229	0.139469	0.0916121	0.0221596	0.0309831	0.412998	0.295153	ENSG00000070081	0.69221	6.31349	2.16041	0.0371094	0.108245	-5.05709	0.320407	0.0835826	0.0540511	0.0149502	0.0218231	0.505932	0.304998	ENSG00000070081	1.65614	6.31349	5.71728	1.38865e-06	1.8311e-05	4.62881	0.289672	1.57597e-05	1.06185e-05	1.53599e-06	2.29295e-06	1.48061	0.285797	ENSG00000070081	0.745847	6.31349	2.48676	0.017398	0.0511406	-4.45688	0.299927	0.0312121	0.0155607	0.00344149	0.00665039	0.586306	0.283798	ENSG00000070081	-0.298995	6.31349	-1.14662	0.258704	0.352144	-6.7189	0.260762	0.243375	0.121658	0.0267107	0.0447714	-0.235335	0.247419	ENSG00000070081	-0.10787	6.31349	-0.426061	0.672466	0.752372	-7.26578	0.253179	0.425602	0.127971	0.0336572	0.0996953	-0.0857635	0.231852	ENSG00000070081	0.432053	6.31349	1.67547	0.102049	0.169628	-5.98309	0.25787	0.12164	0.0668871	0.0133711	0.0224058	0.354524	0.247946	ENSG00000070081	0.191126	6.31349	0.734017	0.467442	0.564283	-7.02279	0.260383	0.370933	0.172008	0.0409205	0.07632	0.145224	0.238396	ENSG00000070081	0.731049	6.31349	3.17505	0.00296758	0.00870602	-2.84221	0.230248	0.00817785	0.00545047	0.000866101	0.00128275	0.625726	0.22703	ENSG00000070081	0.539923	6.31349	2.11905	0.0406762	0.0854628	-5.0394	0.254794	0.0766006	0.0489357	0.00979504	0.0147582	0.419909	0.24476	ENSG00000070081	0.436344	6.31349	1.91101	0.0635655	0.0953795	-5.8129	0.228332	0.0723005	0.0371518	0.00443755	0.00824267	0.383568	0.22895	ENSG00000070081	0.821061	6.31349	3.56069	0.00101395	0.0027086	-1.91393	0.230591	0.00200966	0.00110027	0.00012751	0.000229552	0.737077	0.235055	ENSG00000070081	1.32132	6.31349	5.79467	1.08744e-06	6.4474e-06	4.77209	0.228023	8.49049e-06	5.94831e-06	6.33344e-07	8.99719e-07	1.23755	0.242209	ENSG00000070081	0.384717	6.31349	1.6929	0.0986549	0.139948	-6.01558	0.227253	0.104082	0.0541818	0.00683594	0.0123494	0.341111	0.228299	ENSG00000070081	0.884975	6.31349	3.90398	0.000374878	0.00133866	-0.901388	0.226685	0.0016475	0.00119029	0.000146727	0.00019535	0.801173	0.247924	ENSG00000070081	0.500258	6.31349	2.20278	0.0337446	0.0650237	-5.09661	0.227103	0.0523978	0.0298429	0.00489962	0.00817899	0.409977	0.21908	ENSG00000070081	-0.683903	6.31349	-2.82052	0.00757793	0.0129658	-3.88446	0.242474	0.0105964	0.00594892	0.000506877	0.000875409	-0.635837	0.244274	ENSG00000070081	-0.142865	6.31349	-0.596878	0.554127	0.613102	-7.37909	0.239354	0.399769	0.169151	0.0254194	0.0551101	-0.117642	0.228756	ENSG00000070081	0.41103	6.31349	1.66879	0.103375	0.149676	-6.17625	0.246304	0.0980317	0.0429401	0.00612575	0.0124441	0.35853	0.24282	ENSG00000070081	0.541037	6.31349	2.25563	0.02993	0.0446798	-5.04875	0.239861	0.0338457	0.0178723	0.001734	0.00322072	0.502945	0.238431	ENSG00000070081	1.09493	6.31349	4.47862	6.66058e-05	0.000251402	0.767684	0.24448	0.000259563	0.000154284	1.57368e-05	2.65605e-05	1.00473	0.258958	ENSG00000070081	0.553895	6.31349	2.27375	0.0287136	0.0497082	-4.93889	0.243604	0.0383756	0.0201033	0.00260135	0.00469262	0.472889	0.236046
ABCA7	ENSG00000070087	0.643463	5.95241	2.19833	0.0340852	0.114313	-4.99288	0.292706	0.0995178	0.0733693	0.0229123	0.0302709	0.449795	0.270425	ENSG00000070087	0.35992	5.95241	1.4015	0.169178	0.405431	-6.47698	0.256811	0.283026	0.181354	0.0845107	0.118957	0.194436	0.209641	ENSG00000070087	-0.856675	5.95241	-3.22097	0.00261855	0.0132659	-2.74698	0.265968	0.00854467	0.00606022	0.00135841	0.0018642	-0.714297	0.252201	ENSG00000070087	-0.0624881	5.95241	-0.246754	0.806426	0.913646	-7.44811	0.253241	0.659893	0.420173	0.235716	0.366583	-0.0273107	0.170881	ENSG00000070087	2.3101	5.95241	6.12758	3.79841e-07	8.6829e-06	6.16551	0.377001	6.50579e-06	4.58635e-06	8.02107e-07	1.0819e-06	2.15952	0.387078	ENSG00000070087	0.241386	5.95241	0.91824	0.364283	0.505849	-7.01476	0.262879	0.315774	0.153745	0.0506084	0.0862992	0.182539	0.241586	ENSG00000070087	-0.50089	5.95241	-1.76191	0.0861238	0.14894	-5.87145	0.284287	0.0926249	0.0487484	0.00962157	0.0164056	-0.444028	0.281211	ENSG00000070087	0.249677	5.95241	0.84844	0.401504	0.551327	-6.99115	0.294278	0.332992	0.15805	0.054529	0.0947369	0.191671	0.271235	ENSG00000070087	1.66664	5.95241	4.72385	3.13085e-05	0.000257647	1.77774	0.352814	0.000347713	0.000249445	4.13404e-05	5.78865e-05	1.46266	0.373945	ENSG00000070087	-0.118534	5.95241	-0.406344	0.686769	0.809406	-7.24803	0.291709	0.516915	0.254488	0.100573	0.19275	-0.0756071	0.240284	ENSG00000070087	0.355785	5.95241	1.41086	0.166416	0.276091	-6.49517	0.252175	0.188221	0.107187	0.0303267	0.0434416	0.285123	0.243825	ENSG00000070087	0.312165	5.95241	1.20695	0.23491	0.368216	-6.7347	0.258641	0.209695	0.0916817	0.0300411	0.0538336	0.246275	0.242365	ENSG00000070087	1.59655	5.95241	5.58943	2.07943e-06	1.3875e-05	4.39579	0.285637	1.358e-05	8.76492e-06	1.15491e-06	1.8274e-06	1.50361	0.301694	ENSG00000070087	0.934981	5.95241	3.8057	0.000500068	0.00199047	-1.05621	0.245679	0.00137922	0.000750393	0.000114892	0.000209804	0.817954	0.255865	ENSG00000070087	-1.29375	5.95241	-5.38336	3.98264e-06	2.90392e-05	3.62563	0.240324	2.60097e-05	1.77021e-05	2.20373e-06	3.28921e-06	-1.21366	0.254863	ENSG00000070087	-0.661565	5.95241	-2.43356	0.0197618	0.0407546	-4.37921	0.271851	0.0355046	0.0214389	0.00324169	0.00523439	-0.554287	0.271819	ENSG00000070087	-2.8903	5.95241	-12.186	1.06159e-14	1.6168e-12	23.3847	0.237182	4.52194e-13	2.90074e-13	5.49553e-14	7.68336e-14	-2.8498	0.267922	ENSG00000070087	-2.22873	5.95241	-9.20189	3.25564e-11	3.70716e-09	15.427	0.242204	8.30318e-10	5.88134e-10	1.15805e-10	1.51355e-10	-2.18282	0.261148	ENSG00000070087	3.09668	5.95241	11.7435	3.24776e-14	8.91232e-13	22.2365	0.263692	4.9412e-13	2.61629e-13	3.8408e-14	7.28378e-14	3.06797	0.264223	ENSG00000070087	2.15158	5.95241	9.5771	1.11374e-11	2.22821e-10	16.3281	0.224658	1.14642e-10	6.33717e-11	7.77707e-12	1.45761e-11	2.10441	0.217574	ENSG00000070087	-0.499566	5.95241	-2.36777	0.0230859	0.0459081	-4.86286	0.210986	0.0417598	0.0272475	0.00364116	0.00528831	-0.433645	0.21232	ENSG00000070087	-0.945108	5.95241	-3.87049	0.000413667	0.00103133	-0.843999	0.244183	0.00098071	0.00059216	6.16787e-05	0.000100821	-0.863067	0.252861	ENSG00000070087	-3.59625	5.95241	-14.9729	1.58315e-17	6.02785e-15	29.8643	0.240183	1.22125e-15	7.26011e-16	1.77737e-16	2.29707e-16	-3.52727	0.272852	ENSG00000070087	-2.65114	5.95241	-12.2713	8.58244e-15	1.45967e-12	23.5574	0.216045	2.4436e-13	1.48028e-13	3.27512e-14	5.29974e-14	-2.61039	0.241581	ENSG00000070087	4.40754	5.95241	14.6622	3.1329e-17	1.3208e-15	29.188	0.300606	2.76247e-16	2.76247e-16	3.53934e-17	3.69554e-17	4.32987	0.284913	ENSG00000070087	1.67726	5.95241	7.57637	4.1276e-09	2.55283e-08	10.3045	0.22138	1.93307e-08	1.29699e-08	1.07917e-09	1.69933e-09	1.62454	0.225633	ENSG00000070087	-0.543186	5.95241	-2.57562	0.0140184	0.0258006	-4.50943	0.210895	0.0181171	0.00971084	0.00101673	0.00186083	-0.496671	0.209878	ENSG00000070087	-2.73028	5.95241	-10.1341	2.34247e-12	2.89165e-11	17.9923	0.269414	1.85826e-11	1.01551e-11	1.22072e-12	2.17562e-12	-2.69545	0.288921	ENSG00000070087	-4.95073	5.95241	-18.4543	1.43546e-20	1.24926e-17	36.7746	0.268269	0	3.66093e-19	8.42853e-20	0	-4.86288	0.246816	ENSG00000070087	-2.22044	5.95241	-10.2317	1.79013e-12	5.37214e-11	18.1676	0.217016	1.6984e-11	1.01351e-11	1.56066e-12	2.6457e-12	-2.19962	0.214564
SNCAIP	ENSG00000070159	1.01052	6.73576	3.2771	0.00224481	0.0165361	-2.5855	0.308358	0.0174799	0.0133709	0.00355638	0.00449053	0.750936	0.317826	ENSG00000070159	0.150024	6.73576	0.487817	0.628481	0.823024	-7.31071	0.307542	0.521842	0.264083	0.147345	0.258648	0.0652582	0.207913	ENSG00000070159	-1.95998	6.73576	-6.17282	3.29286e-07	1.14303e-05	6.06028	0.317517	1.3067e-05	9.17954e-06	1.54866e-06	2.32007e-06	-1.7217	0.367409	ENSG00000070159	0.082595	6.73576	0.274711	0.785025	0.903774	-7.42484	0.300661	0.640098	0.390373	0.222765	0.35328	0.0331518	0.19394	ENSG00000070159	1.42101	6.73576	3.85588	0.00043179	0.00256756	-0.883333	0.368531	0.00230216	0.00159807	0.000327852	0.000470401	1.19501	0.377069	ENSG00000070159	-0.382288	6.73576	-1.23896	0.222957	0.354625	-6.66728	0.308557	0.222975	0.107986	0.0328234	0.0566574	-0.28059	0.27966	ENSG00000070159	-1.85037	6.73576	-5.54218	2.41382e-06	2.33102e-05	4.10232	0.33387	1.4554e-05	8.73205e-06	1.43406e-06	2.39083e-06	-1.65516	0.336643	ENSG00000070159	-0.0672031	6.73576	-0.194939	0.846478	0.903741	-7.33372	0.344738	0.532086	0.183483	0.0619444	0.173002	-0.0479146	0.296985	ENSG00000070159	0.41049	6.73576	1.30541	0.1996	0.323955	-6.58198	0.314454	0.248282	0.151324	0.0445612	0.0616719	0.296109	0.294327	ENSG00000070159	-0.532312	6.73576	-1.57295	0.124016	0.25772	-6.11466	0.338416	0.185864	0.110294	0.0354227	0.0544039	-0.360646	0.306477	ENSG00000070159	0.109608	6.73576	0.377886	0.707617	0.797263	-7.43049	0.290054	0.486738	0.198467	0.0609668	0.141104	0.078218	0.251978	ENSG00000070159	-0.149798	6.73576	-0.50071	0.619462	0.730518	-7.34819	0.299171	0.411813	0.132677	0.0440902	0.120784	-0.108918	0.261982	ENSG00000070159	-1.13724	6.73576	-3.88391	0.000397676	0.00134516	-0.864331	0.292808	0.00141251	0.000880261	0.000112204	0.00017875	-1.01941	0.308484	ENSG00000070159	1.27293	6.73576	4.32412	0.00010666	0.000527861	0.463819	0.294379	0.000464618	0.000236433	3.4004e-05	6.63323e-05	1.12288	0.313486	ENSG00000070159	-1.34208	6.73576	-4.713	3.23769e-05	0.000178902	1.57412	0.284762	0.000193309	0.000123452	1.66435e-05	2.62898e-05	-1.22212	0.302439	ENSG00000070159	2.41017	6.73576	8.10739	8.21259e-10	2.01332e-08	12.1673	0.297281	1.15384e-08	7.36489e-09	1.1242e-09	1.79833e-09	2.3271	0.289466	ENSG00000070159	-0.204839	6.73576	-0.798179	0.429725	0.542129	-7.06951	0.256633	0.355217	0.16711	0.0430282	0.0770294	-0.15028	0.231539	ENSG00000070159	-2.61501	6.73576	-9.06083	4.89519e-11	4.84903e-09	15.0305	0.288606	1.41379e-09	9.50938e-10	1.89689e-10	2.87787e-10	-2.54176	0.271935	ENSG00000070159	1.83326	6.73576	7.18814	1.36708e-08	8.53739e-08	9.09986	0.255039	8.67894e-08	5.07528e-08	4.55761e-09	7.89809e-09	1.75774	0.270283	ENSG00000070159	3.38293	6.73576	12.5773	4.03001e-15	1.88129e-13	24.3015	0.268971	1.12208e-13	5.31453e-14	5.9253e-15	1.30267e-14	3.2783	0.270109	ENSG00000070159	0.700491	6.73576	2.83946	0.00721746	0.0165701	-3.79714	0.246698	0.01672	0.0106742	0.00126292	0.00199759	0.600355	0.247953	ENSG00000070159	1.54967	6.73576	5.96588	6.33051e-07	3.01293e-06	5.43731	0.259756	3.009e-06	1.82531e-06	1.81512e-07	3.03214e-07	1.47376	0.270673	ENSG00000070159	-1.13277	6.73576	-4.54319	5.46452e-05	0.000242196	0.979415	0.249333	0.000321943	0.000229125	2.80982e-05	4.03089e-05	-1.04047	0.25768	ENSG00000070159	-2.68244	6.73576	-10.4752	9.1996e-13	5.71877e-11	18.8768	0.256076	2.46808e-11	1.44713e-11	2.48601e-12	3.91326e-12	-2.62797	0.283344	ENSG00000070159	2.13414	6.73576	8.35278	3.93425e-10	2.49142e-09	12.6283	0.2555	2.22228e-09	1.30092e-09	1.07952e-10	1.88434e-10	2.06648	0.250015	ENSG00000070159	2.74101	6.73576	10.6474	5.77146e-13	8.12003e-12	19.231	0.257435	6.20934e-12	3.76623e-12	3.53167e-13	5.75904e-13	2.6598	0.272218	ENSG00000070159	0.441085	6.73576	1.80381	0.0791905	0.118402	-6.04891	0.24453	0.0787784	0.0354913	0.00479904	0.00982811	0.387093	0.241508	ENSG00000070159	0.606871	6.73576	2.37461	0.0227179	0.0348346	-4.82662	0.255566	0.0264302	0.0137231	0.00127892	0.00232692	0.557188	0.250462	ENSG00000070159	-1.69305	6.73576	-6.76224	5.15617e-08	3.98875e-07	7.81075	0.250369	4.20048e-07	2.49611e-07	2.56192e-08	4.19122e-08	-1.61947	0.259454	ENSG00000070159	-2.29993	6.73576	-9.12713	4.04004e-11	7.46948e-10	15.0311	0.251988	3.8169e-10	2.18626e-10	3.14947e-11	5.74162e-11	-2.25728	0.241779
DDX20	ENSG00000070182	0.581905	3.76971	1.35815	0.182423	0.361937	-6.16945	0.428455	0.288304	0.173527	0.0638403	0.0995321	0.297888	0.334981	ENSG00000070182	-0.137539	3.76971	-0.386071	0.701596	0.868173	-7.20424	0.356254	0.544061	0.254821	0.142179	0.27337	-0.0530567	0.225289	ENSG00000070182	-0.578146	3.76971	-1.87706	0.0682003	0.160137	-5.71682	0.308007	0.106739	0.0655751	0.0175677	0.0267637	-0.448647	0.289117	ENSG00000070182	0.860438	3.76971	2.63581	0.0120836	0.0821118	-4.11547	0.326442	0.103611	0.0801964	0.0256413	0.0325828	0.509961	0.338157	ENSG00000070182	2.66804	3.76971	4.76685	2.7404e-05	0.000286355	2.14999	0.559706	0.000479264	0.000294352	5.16655e-05	8.5338e-05	2.2708	0.591985	ENSG00000070182	1.25857	3.76971	3.3786	0.0016943	0.00778703	-2.15094	0.372512	0.00773702	0.00439793	0.000867802	0.00152614	0.993935	0.381095	ENSG00000070182	-1.75718	3.76971	-5.29767	5.21545e-06	4.46693e-05	3.33915	0.331688	2.70728e-05	1.62644e-05	2.72977e-06	4.5042e-06	-1.57094	0.325754	ENSG00000070182	3.1782	3.76971	7.45408	6.01027e-09	3.96766e-07	10.2605	0.42637	3.37474e-07	1.97027e-07	2.82489e-08	4.87132e-08	3.04389	0.450167	ENSG00000070182	2.08613	3.76971	3.80384	0.000502794	0.00260019	-0.661861	0.548427	0.00588598	0.00359099	0.000634192	0.00102446	1.61604	0.602656	ENSG00000070182	1.39611	3.76971	3.2859	0.00219105	0.0128468	-2.26726	0.424879	0.016453	0.0103947	0.00246071	0.00376457	0.997055	0.436732	ENSG00000070182	-1.17903	3.76971	-3.97267	0.00030606	0.00167899	-0.726885	0.296786	0.00142043	0.000928892	0.000155172	0.000233764	-1.02729	0.306152	ENSG00000070182	2.31776	3.76971	5.52308	2.56381e-06	4.11897e-05	4.26153	0.41965	5.75202e-05	2.78132e-05	4.74512e-06	1.00171e-05	2.07317	0.464455	ENSG00000070182	3.85798	3.76971	9.19948	3.27834e-11	9.74227e-10	15.5021	0.419369	1.28474e-09	6.85294e-10	1.06301e-10	1.98828e-10	3.77658	0.465709	ENSG00000070182	3.75637	3.76971	10.9202	2.77917e-13	1.53219e-11	20.1882	0.343982	1.74236e-11	7.64978e-12	8.96532e-13	2.2252e-12	3.68314	0.36089	ENSG00000070182	2.25415	3.76971	7.09027	1.85252e-08	2.73258e-07	9.0665	0.317921	3.21524e-07	1.975e-07	2.44539e-08	4.1821e-08	2.13881	0.336486	ENSG00000070182	-0.101603	3.76971	-0.258385	0.797504	0.849964	-6.93534	0.393224	0.500343	0.154868	0.0359319	0.113822	-0.0668311	0.325274	ENSG00000070182	-1.60383	3.76971	-4.72596	3.1104e-05	0.000180412	1.8319	0.339365	0.000285942	0.000173848	2.41232e-05	3.93979e-05	-1.45257	0.379778	ENSG00000070182	-1.50223	3.76971	-4.5354	5.59667e-05	0.000362519	1.32856	0.331222	0.000473838	0.000310162	4.95087e-05	7.57204e-05	-1.33615	0.339791	ENSG00000070182	5.01803	3.76971	12.6554	3.32875e-15	1.32109e-13	24.5713	0.396512	1.19107e-13	4.98182e-14	7.83935e-15	1.91947e-14	4.91475	0.404754	ENSG00000070182	4.19698	3.76971	13.2731	7.53622e-16	4.31086e-14	26.031	0.316202	3.12227e-14	1.41584e-14	1.93728e-15	3.48886e-15	4.15521	0.304252	ENSG00000070182	3.69273	3.76971	12.4864	5.03896e-15	2.58454e-13	24.1162	0.295741	2.41128e-13	1.40765e-13	1.92787e-14	2.95419e-14	3.61462	0.311425	ENSG00000070182	-0.821048	3.76971	-2.2823	0.0281551	0.0460521	-4.56879	0.359745	0.0394441	0.0176969	0.00196839	0.00429305	-0.671275	0.354081	ENSG00000070182	-1.3253	3.76971	-3.73522	0.000613897	0.0020708	-1.03946	0.35481	0.00334224	0.00207843	0.000264379	0.000428583	-1.13601	0.379413	ENSG00000070182	-0.504248	3.76971	-1.66124	0.104891	0.168068	-5.86577	0.303537	0.128354	0.0591052	0.0107814	0.022086	-0.367774	0.28242	ENSG00000070182	8.28319	3.76971	17.7893	5.03053e-20	5.89346e-18	35.295	0.465627	8.52603e-19	8.52603e-19	1.44398e-19	9.29125e-20	8.22226	0.423297	ENSG00000070182	6.77212	3.76971	20.0033	8.86191e-22	1.71386e-19	39.4901	0.33855	4.34115e-20	4.34115e-20	6.52715e-21	-2.63787e-18	6.75301	0.329241	ENSG00000070182	7.18952	3.76971	19.6159	1.7483e-21	4.0964e-19	38.7809	0.366515	5.86748e-20	5.86748e-20	9.69945e-21	-2.91457e-18	7.18625	0.377013	ENSG00000070182	-1.51107	3.76971	-3.63953	0.000809197	0.00164348	-1.24854	0.415183	0.00191702	0.000860413	6.97555e-05	0.000152112	-1.33249	0.432657	ENSG00000070182	-1.09367	3.76971	-2.57448	0.0140578	0.0287238	-3.89098	0.424812	0.0314863	0.0128288	0.00171678	0.00413984	-0.827079	0.436805	ENSG00000070182	0.417402	3.76971	1.1765	0.24671	0.320631	-6.43254	0.354783	0.208745	0.0726902	0.0119002	0.0308396	0.306993	0.32004
BTBD1	ENSG00000070214	0.46344	6.77716	2.80074	0.00797218	0.0409868	-3.76513	0.16547	0.0293898	0.0249542	0.00699507	0.00795096	0.41886	0.161629	ENSG00000070214	0.232323	6.77716	1.44996	0.155269	0.385517	-6.40525	0.160227	0.26788	0.198335	0.0975232	0.110755	0.161661	0.151546	ENSG00000070214	-0.194866	6.77716	-1.12118	0.269244	0.429133	-6.75314	0.173805	0.328841	0.223802	0.0813889	0.0986444	-0.149467	0.174619	ENSG00000070214	0.400271	6.77716	2.45169	0.0189252	0.110592	-4.58867	0.163263	0.0916291	0.0793599	0.0252234	0.0278119	0.309167	0.163847	ENSG00000070214	0.676681	6.77716	3.31812	0.00200443	0.00877855	-2.31385	0.203935	0.00597399	0.0047467	0.000961983	0.00121346	0.630138	0.202018	ENSG00000070214	-0.0768847	6.77716	-0.454498	0.652055	0.758198	-7.30042	0.169164	0.508141	0.269782	0.078377	0.158559	-0.0556263	0.151244	ENSG00000070214	0.526048	6.77716	2.76801	0.00866678	0.0220681	-3.75842	0.190045	0.0138488	0.00941657	0.00159732	0.00223584	0.508626	0.190391	ENSG00000070214	0.149903	6.77716	0.772253	0.444739	0.591106	-6.99325	0.194112	0.398532	0.226127	0.0721182	0.119126	0.115091	0.184679	ENSG00000070214	0.213241	6.77716	1.20413	0.235983	0.367769	-6.64924	0.177091	0.330202	0.239438	0.0784718	0.087722	0.158829	0.178882	ENSG00000070214	-0.309208	6.77716	-1.63518	0.110266	0.23808	-5.96976	0.189098	0.183243	0.1329	0.0454283	0.0535129	-0.252416	0.195373	ENSG00000070214	0.720914	6.77716	4.17062	0.00016956	0.00102885	-0.0728395	0.172855	0.000595105	0.000456368	7.46206e-05	9.73295e-05	0.663311	0.176485	ENSG00000070214	-0.250367	6.77716	-1.44516	0.156607	0.272002	-6.3511	0.173246	0.166274	0.0930106	0.0304996	0.0418912	-0.217522	0.176007	ENSG00000070214	-1.66482	6.77716	-10.6727	5.39051e-13	3.49351e-11	19.4409	0.155988	5.51847e-12	4.08166e-12	6.65268e-13	1.00095e-12	-1.63246	0.165866	ENSG00000070214	-1.46287	6.77716	-9.63356	9.49204e-12	3.43178e-10	16.5815	0.151851	8.56508e-11	5.57995e-11	5.68948e-12	1.01063e-11	-1.41548	0.15189	ENSG00000070214	-0.796619	6.77716	-5.16757	7.84864e-06	5.21701e-05	2.98442	0.154157	3.27611e-05	2.51566e-05	3.19967e-06	4.297e-06	-0.740274	0.157138	ENSG00000070214	0.20195	6.77716	1.29446	0.203315	0.288582	-6.42763	0.156011	0.246394	0.160631	0.0376962	0.0455431	0.167852	0.162424	ENSG00000070214	0.868196	6.77716	6.30228	2.18877e-07	2.40035e-06	6.49443	0.137759	1.39596e-06	1.10958e-06	1.37856e-07	1.86468e-07	0.821164	0.141683	ENSG00000070214	0.666246	6.77716	4.36575	9.39894e-05	0.000557259	0.697165	0.152607	0.000442799	0.000355314	5.76938e-05	7.00506e-05	0.602392	0.152664	ENSG00000070214	-1.00651	6.77716	-7.49302	5.33176e-09	3.64137e-08	10.0365	0.134326	2.00137e-08	1.45285e-08	1.40979e-09	1.97104e-09	-0.990899	0.13747	ENSG00000070214	-1.03568	6.77716	-7.58132	4.06545e-09	4.23363e-08	10.3882	0.136609	1.64287e-08	1.12915e-08	1.19774e-09	1.8294e-09	-1.00845	0.135615	ENSG00000070214	-0.201482	6.77716	-1.50301	0.141098	0.214571	-6.39289	0.134053	0.201811	0.140531	0.030056	0.0336228	-0.170343	0.142492	ENSG00000070214	-0.029166	6.77716	-0.217375	0.829079	0.864581	-7.38768	0.134174	0.571218	0.267601	0.0430164	0.102132	-0.0213478	0.118618	ENSG00000070214	0.805028	6.77716	6.03867	5.02978e-07	3.91084e-06	5.61726	0.133312	3.60374e-06	2.97682e-06	3.44794e-07	4.27644e-07	0.778952	0.152536	ENSG00000070214	0.834194	6.77716	6.22339	2.80717e-07	2.59503e-06	6.21878	0.134042	1.6131e-06	1.22266e-06	1.77154e-07	2.39151e-07	0.811573	0.148513	ENSG00000070214	-1.51418	6.77716	-10.7629	4.23072e-13	5.07854e-12	19.5403	0.140685	1.93057e-12	1.34597e-12	1.41247e-13	1.98462e-13	-1.49247	0.138821	ENSG00000070214	-2.0658	6.77716	-14.7152	2.78676e-17	1.10851e-15	29.2456	0.140386	1.11022e-16	1.63334e-16	2.34786e-17	1.23822e-17	-2.05044	0.154619	ENSG00000070214	-1.17276	6.77716	-8.38466	3.57728e-10	3.23095e-09	12.7595	0.13987	1.62498e-09	1.10361e-09	1.15822e-10	1.62568e-10	-1.14166	0.151331	ENSG00000070214	-0.551615	6.77716	-3.942	0.000335112	0.000730935	-0.825446	0.139933	0.000610134	0.000434776	3.59471e-05	4.89445e-05	-0.542762	0.139982	ENSG00000070214	0.341419	6.77716	2.43284	0.0197956	0.0387827	-4.66336	0.140338	0.0305164	0.02029	0.00291423	0.00399049	0.32296	0.143409	ENSG00000070214	0.893034	6.77716	6.35325	1.86391e-07	1.167e-06	6.61974	0.140563	7.74125e-07	5.6007e-07	6.27593e-08	8.72646e-08	0.876611	0.155432
FAR2	ENSG00000070269	0.0148582	5.02086	0.0559251	0.955694	0.975893	-7.17924	0.265679	0.664097	0.355716	0.153582	0.287785	0.00862262	0.206362	ENSG00000070269	-0.241264	5.02086	-0.969352	0.338496	0.599023	-6.78127	0.248892	0.395975	0.239936	0.132102	0.1807	-0.126365	0.192163	ENSG00000070269	-0.0511204	5.02086	-0.184286	0.854769	0.914194	-7.14465	0.277397	0.573555	0.252791	0.0893614	0.205143	-0.0354419	0.236692	ENSG00000070269	-0.0151082	5.02086	-0.0600214	0.952453	0.981569	-7.251	0.251713	0.701219	0.426834	0.238414	0.387383	-0.00657147	0.168326	ENSG00000070269	-0.940878	5.02086	-2.91629	0.00591329	0.0206914	-3.12801	0.322628	0.0161767	0.0112855	0.00241361	0.00343193	-0.799938	0.316253	ENSG00000070269	-1.29161	5.02086	-4.97324	1.4419e-05	0.000164804	2.48891	0.259713	0.000104978	7.11628e-05	1.34603e-05	1.99073e-05	-1.17062	0.266498	ENSG00000070269	0.0112087	5.02086	0.0373248	0.970421	0.980661	-7.10946	0.300303	0.574758	0.173706	0.0424413	0.143567	0.00896002	0.274942	ENSG00000070269	-0.548751	5.02086	-1.84089	0.0734526	0.157057	-5.45621	0.29809	0.0976071	0.0556403	0.0151354	0.0242177	-0.444241	0.281487	ENSG00000070269	-0.955736	5.02086	-3.4541	0.00137121	0.00588891	-1.88479	0.276696	0.00576729	0.00430302	0.000760661	0.000997627	-0.823257	0.280447	ENSG00000070269	-1.05035	5.02086	-3.66247	0.000757523	0.00568679	-1.26585	0.286787	0.00456173	0.00330457	0.000711242	0.000960225	-0.864686	0.290849	ENSG00000070269	0.0623291	5.02086	0.23061	0.818854	0.877477	-7.15912	0.270279	0.538935	0.215661	0.0654642	0.16263	0.0447758	0.234739	ENSG00000070269	-0.533642	5.02086	-2.02761	0.0496514	0.113841	-5.22407	0.263187	0.0652492	0.032818	0.00812179	0.0150922	-0.433739	0.250589	ENSG00000070269	-0.493765	5.02086	-1.96682	0.0565343	0.0989817	-5.24077	0.251047	0.0782671	0.0455113	0.00751727	0.0121076	-0.415195	0.247901	ENSG00000070269	-0.270232	5.02086	-1.15467	0.255432	0.357231	-6.46945	0.234034	0.207891	0.0842208	0.0211185	0.0424898	-0.225671	0.22403	ENSG00000070269	-0.853597	5.02086	-3.6488	0.000787924	0.00281527	-1.34765	0.233939	0.00242458	0.00161597	0.000227014	0.000342125	-0.745323	0.238653	ENSG00000070269	0.223533	5.02086	0.906801	0.370224	0.470121	-6.6375	0.246507	0.32053	0.160067	0.0375275	0.0632732	0.174084	0.231447	ENSG00000070269	-0.359833	5.02086	-1.66606	0.103921	0.172997	-5.81024	0.215978	0.134745	0.0811507	0.0165504	0.0252534	-0.297925	0.213899	ENSG00000070269	-0.583365	5.02086	-2.49852	0.0169117	0.0417858	-4.0537	0.233484	0.0390897	0.0265155	0.00487857	0.00712878	-0.473757	0.22716	ENSG00000070269	-0.427786	5.02086	-1.95953	0.057413	0.0872001	-5.47393	0.218311	0.0668152	0.0353105	0.00417786	0.007477	-0.379575	0.219598	ENSG00000070269	-0.460375	5.02086	-2.212	0.0330494	0.0582596	-4.96126	0.208126	0.0379661	0.0195673	0.00267264	0.00491129	-0.415176	0.203012	ENSG00000070269	-0.817585	5.02086	-4.04856	0.000244297	0.000808836	-0.390263	0.201945	0.000883738	0.000630482	7.14376e-05	0.000100813	-0.744713	0.206125	ENSG00000070269	-0.0325891	5.02086	-0.154199	0.878268	0.904015	-7.18938	0.211344	0.54639	0.190641	0.0335419	0.0970159	-0.0258169	0.193204	ENSG00000070269	-0.389799	5.02086	-1.86296	0.0702073	0.120497	-5.53763	0.209236	0.108739	0.0720955	0.0126477	0.0179599	-0.325158	0.205452	ENSG00000070269	-0.35721	5.02086	-1.75857	0.0866993	0.143506	-5.72562	0.203125	0.10734	0.060745	0.0112039	0.0183796	-0.298527	0.197128	ENSG00000070269	-1.44585	5.02086	-6.58947	8.86439e-08	3.5751e-07	7.39626	0.219419	3.13795e-07	1.98825e-07	1.6822e-08	2.60523e-08	-1.39564	0.22686	ENSG00000070269	-1.57306	5.02086	-7.52866	4.77862e-09	2.90243e-08	10.301	0.208942	2.10968e-08	1.44281e-08	1.23324e-09	1.85208e-09	-1.52734	0.218693	ENSG00000070269	-1.41356	5.02086	-6.76758	5.07059e-08	2.90593e-07	7.92401	0.208872	2.39885e-07	1.43496e-07	1.29132e-08	2.1826e-08	-1.3557	0.218531	ENSG00000070269	-0.127204	5.02086	-0.595621	0.554958	0.611467	-7.12708	0.213565	0.38925	0.154134	0.0216635	0.0488085	-0.106662	0.205436	ENSG00000070269	0.0322948	5.02086	0.150581	0.881102	0.910779	-7.28467	0.214467	0.540901	0.177662	0.0385108	0.11784	0.0251005	0.193684	ENSG00000070269	0.159499	5.02086	0.761209	0.451228	0.531647	-6.97411	0.209533	0.338342	0.142704	0.0275651	0.0560639	0.131632	0.200401
BCAS1	ENSG00000070366	-0.0167572	6.15777	-0.100427	0.920533	0.959187	-7.36838	0.16686	0.709862	0.462368	0.175764	0.297957	-0.00894772	0.12541	ENSG00000070366	0.143296	6.15777	0.930822	0.357819	0.618217	-7.02511	0.153945	0.434161	0.305452	0.164909	0.203003	0.0911048	0.136158	ENSG00000070366	0.153199	6.15777	0.929282	0.358606	0.525404	-6.97307	0.164857	0.400745	0.269463	0.0932622	0.127375	0.111146	0.158693	ENSG00000070366	0.0222671	6.15777	0.142139	0.887721	0.951778	-7.44438	0.156658	0.737423	0.527105	0.263393	0.396553	0.0100255	0.107977	ENSG00000070366	-0.262426	6.15777	-1.31458	0.196527	0.314319	-6.37772	0.199628	0.273117	0.19322	0.0604607	0.0702058	-0.208556	0.207301	ENSG00000070366	-0.0658488	6.15777	-0.415105	0.680398	0.780233	-7.35355	0.158632	0.529072	0.286036	0.0800629	0.167596	-0.0467597	0.140259	ENSG00000070366	-0.0734181	6.15777	-0.415443	0.680153	0.762723	-7.27951	0.176722	0.502228	0.245702	0.0523029	0.123059	-0.0553603	0.160767	ENSG00000070366	0.0924407	6.15777	0.505924	0.615832	0.738085	-7.1971	0.182717	0.494357	0.269241	0.0788341	0.15666	0.0673136	0.16507	ENSG00000070366	-0.245669	6.15777	-1.43458	0.159583	0.273777	-6.35721	0.171249	0.260258	0.195085	0.063416	0.0654832	-0.193571	0.180963	ENSG00000070366	-0.209144	6.15777	-1.19109	0.241003	0.408568	-6.62322	0.175591	0.321128	0.226589	0.0914107	0.104086	-0.1571	0.175286	ENSG00000070366	-0.226617	6.15777	-1.4407	0.157856	0.265578	-6.42131	0.157297	0.213132	0.145288	0.0445338	0.0504765	-0.1916	0.166621	ENSG00000070366	0.0701736	6.15777	0.435669	0.665541	0.767893	-7.33786	0.161071	0.477583	0.216318	0.0598493	0.144422	0.0542412	0.147774	ENSG00000070366	0.715045	6.15777	4.46027	7.04516e-05	0.000292963	0.870031	0.160314	0.000234717	0.000178003	2.34474e-05	3.13442e-05	0.672224	0.166976	ENSG00000070366	-0.100782	6.15777	-0.689011	0.495	0.600407	-7.09404	0.146271	0.380242	0.176107	0.0427663	0.0860998	-0.0825959	0.140931	ENSG00000070366	0.114295	6.15777	0.769322	0.446456	0.552694	-7.04671	0.148566	0.412128	0.24303	0.0606338	0.0937798	0.0862371	0.141019	ENSG00000070366	-0.815827	6.15777	-5.2379	6.29349e-06	3.80545e-05	3.28944	0.155755	2.84615e-05	2.21463e-05	3.23337e-06	4.14621e-06	-0.770623	0.173727	ENSG00000070366	-0.60075	6.15777	-4.36795	9.33611e-05	0.000458489	0.539216	0.137536	0.00032542	0.00025683	3.59359e-05	4.51162e-05	-0.563227	0.136472	ENSG00000070366	0.215077	6.15777	1.46361	0.151519	0.246214	-6.1203	0.146949	0.224451	0.160135	0.0429095	0.0496418	0.177324	0.155211	ENSG00000070366	0.545089	6.15777	3.86452	0.000420989	0.00102999	-1.06626	0.14105	0.000884858	0.000625159	5.93202e-05	8.4171e-05	0.520393	0.141226	ENSG00000070366	-0.110685	6.15777	-0.829291	0.412117	0.502374	-7.13565	0.13347	0.34115	0.170109	0.0338639	0.0577067	-0.0917685	0.131479	ENSG00000070366	-0.0166366	6.15777	-0.12731	0.899366	0.927134	-7.5044	0.130679	0.635041	0.336756	0.0724048	0.152754	-0.0109887	0.109318	ENSG00000070366	-0.655775	6.15777	-4.81857	2.33407e-05	7.70894e-05	1.88393	0.136093	5.86417e-05	4.35749e-05	4.45074e-06	6.00219e-06	-0.629893	0.135452	ENSG00000070366	-0.561726	6.15777	-4.15246	0.00017906	0.000698004	-0.132846	0.135275	0.000665562	0.000543337	6.08114e-05	7.56351e-05	-0.515073	0.126497	ENSG00000070366	0.0940486	6.15777	0.718912	0.476591	0.575043	-7.14866	0.130821	0.41893	0.23677	0.0565972	0.0904981	0.0712984	0.123214	ENSG00000070366	0.526037	6.15777	3.77547	0.000546137	0.00114925	-1.37052	0.13933	0.00104323	0.00074719	5.76159e-05	7.95184e-05	0.512843	0.139979	ENSG00000070366	-0.0932128	6.15777	-0.709742	0.482195	0.545857	-7.33261	0.131333	0.435149	0.255699	0.037561	0.0620383	-0.0693759	0.1233	ENSG00000070366	0.280154	6.15777	2.13451	0.0393089	0.0644053	-5.40637	0.13125	0.051392	0.032192	0.00427829	0.00584974	0.268384	0.138874	ENSG00000070366	-0.61925	6.15777	-4.58617	4.78826e-05	0.000121745	1.06409	0.135025	9.51738e-05	6.92853e-05	5.33962e-06	7.65309e-06	-0.607542	0.13412	ENSG00000070366	-0.245883	6.15777	-1.8139	0.0775925	0.124804	-5.86875	0.135555	0.10122	0.0643587	0.011516	0.0155113	-0.225998	0.14389	ENSG00000070366	0.373367	6.15777	2.83499	0.00730115	0.0148411	-3.73183	0.1317	0.0122467	0.00851544	0.0010234	0.00142638	0.363072	0.133522
POU1F1	ENSG00000070367	-0.279076	6.1929	-1.36035	0.181732	0.360976	-6.45965	0.205151	0.297646	0.224345	0.0964657	0.103097	-0.203472	0.20434	ENSG00000070367	-0.567277	6.1929	-2.92596	0.00576576	0.0477891	-3.50149	0.193877	0.0334008	0.0258966	0.00747198	0.00956756	-0.417684	0.198724	ENSG00000070367	-0.259379	6.1929	-1.23934	0.222818	0.375649	-6.61777	0.209289	0.268722	0.174861	0.0646428	0.077608	-0.206481	0.210645	ENSG00000070367	-0.249399	6.1929	-1.25407	0.217473	0.47889	-6.64455	0.198872	0.399169	0.314074	0.172663	0.18223	-0.141907	0.174893	ENSG00000070367	-0.313444	6.1929	-1.2689	0.212191	0.33383	-6.43874	0.247021	0.263067	0.172944	0.0542744	0.0680096	-0.248038	0.247971	ENSG00000070367	-0.313007	6.1929	-1.5603	0.126976	0.232509	-6.21661	0.200607	0.157817	0.0976491	0.0283465	0.0380522	-0.265967	0.202771	ENSG00000070367	0.161368	6.1929	0.717129	0.477677	0.585217	-7.08135	0.225019	0.373948	0.177166	0.0430274	0.0822962	0.13195	0.217087	ENSG00000070367	-0.783278	6.1929	-3.38076	0.00168413	0.00903943	-2.20436	0.231687	0.00443496	0.0031034	0.000697241	0.000956481	-0.686305	0.223009	ENSG00000070367	-0.034368	6.1929	-0.16249	0.871781	0.918393	-7.37339	0.211509	0.633207	0.349072	0.106489	0.209041	-0.0217309	0.173023	ENSG00000070367	0.254269	6.1929	1.14438	0.259622	0.430079	-6.65822	0.22219	0.310236	0.201704	0.0811579	0.100078	0.187001	0.21174	ENSG00000070367	0.420747	6.1929	2.09354	0.0430239	0.0959262	-5.30547	0.200974	0.0692411	0.0466469	0.0103225	0.0143071	0.372084	0.202027	ENSG00000070367	-0.53388	6.1929	-2.6214	0.0125231	0.0394459	-4.1876	0.203662	0.0204994	0.0122975	0.00267264	0.00426588	-0.470735	0.19908	ENSG00000070367	0.0264624	6.1929	0.135453	0.892968	0.921951	-7.30367	0.195362	0.584593	0.249063	0.0575662	0.139658	0.0194644	0.172067	ENSG00000070367	-0.0521219	6.1929	-0.283175	0.778579	0.8352	-7.28081	0.184062	0.495031	0.17226	0.0422234	0.120756	-0.0422802	0.170866	ENSG00000070367	0.248846	6.1929	1.31942	0.194922	0.288044	-6.45502	0.188603	0.213524	0.126852	0.0313964	0.0424349	0.210531	0.191903	ENSG00000070367	-0.0785843	6.1929	-0.408158	0.685448	0.759434	-7.15778	0.192534	0.506304	0.247974	0.058302	0.11597	-0.0580665	0.172668	ENSG00000070367	0.222383	6.1929	1.30279	0.200484	0.295333	-6.50756	0.170698	0.234402	0.146716	0.0366674	0.0473685	0.182575	0.173125	ENSG00000070367	0.300968	6.1929	1.61901	0.113712	0.19511	-5.87203	0.185896	0.165432	0.111748	0.026813	0.035367	0.249105	0.188147	ENSG00000070367	0.00676534	6.1929	0.0405202	0.96789	0.974321	-7.5544	0.166962	0.595296	0.215668	0.0374021	0.10658	0.0052345	0.150695	ENSG00000070367	-0.360019	6.1929	-2.18893	0.0348136	0.0609613	-5.18361	0.164473	0.041248	0.0236043	0.00328931	0.00533478	-0.33992	0.166593	ENSG00000070367	0.258826	6.1929	1.59602	0.118765	0.185898	-6.25176	0.16217	0.162874	0.107849	0.0206365	0.0259241	0.221007	0.168553	ENSG00000070367	-0.366784	6.1929	-2.23471	0.0313914	0.0507797	-4.99995	0.164131	0.0434543	0.0276811	0.0031977	0.00471802	-0.347336	0.170246	ENSG00000070367	0.252061	6.1929	1.54126	0.131538	0.203641	-6.2451	0.163542	0.189379	0.131348	0.0276392	0.0340741	0.213546	0.171919	ENSG00000070367	0.618846	6.1929	3.8258	0.000471553	0.00168043	-1.08791	0.161756	0.00138731	0.000979913	0.00012565	0.000175193	0.554792	0.163616	ENSG00000070367	-0.44835	6.1929	-2.63793	0.0120202	0.0197857	-4.31051	0.169963	0.0173104	0.0110502	0.000992464	0.00148537	-0.430945	0.173722	ENSG00000070367	-0.526497	6.1929	-3.1791	0.00293507	0.00555466	-2.98773	0.165612	0.00510954	0.00361329	0.000318284	0.000437135	-0.518535	0.168984	ENSG00000070367	-0.6958	6.1929	-4.21186	0.000149773	0.000427691	-0.146734	0.1652	0.000299881	0.000193204	1.80282e-05	2.74568e-05	-0.66022	0.168156	ENSG00000070367	-0.0781471	6.1929	-0.467486	0.642821	0.693109	-7.38511	0.167165	0.456758	0.199399	0.0282899	0.0616234	-0.062489	0.156638	ENSG00000070367	-0.247451	6.1929	-1.47538	0.148344	0.215134	-6.40349	0.167719	0.157201	0.0875858	0.0172052	0.0254557	-0.217438	0.171518	ENSG00000070367	-0.169303	6.1929	-1.0203	0.314035	0.393359	-6.91998	0.165935	0.277283	0.141908	0.0273842	0.0428506	-0.143511	0.166269
CHI3L2	ENSG00000070371	1.86199	2.87409	3.96447	0.000313577	0.00392261	-0.274321	0.469669	0.00874882	0.00611479	0.00149644	0.00215172	1.41194	0.575286	ENSG00000070371	0.262591	2.87409	0.645445	0.522516	0.750216	-6.8931	0.406838	0.48486	0.231994	0.126271	0.235444	0.0922518	0.250344	ENSG00000070371	0.139923	2.87409	0.319574	0.751041	0.846335	-6.99399	0.437841	0.501987	0.183617	0.0682175	0.171315	0.0841873	0.345535	ENSG00000070371	0.115035	2.87409	0.270333	0.788366	0.904809	-7.03129	0.42553	0.623782	0.346436	0.196838	0.341844	0.035899	0.24083	ENSG00000070371	2.39603	2.87409	3.74797	0.000591605	0.00329589	-0.666712	0.639288	0.00610541	0.00346892	0.00071285	0.00124782	1.85003	0.698883	ENSG00000070371	1.01683	2.87409	2.06843	0.0454513	0.105824	-4.86492	0.491598	0.0931239	0.041332	0.00968512	0.0212119	0.638385	0.445072	ENSG00000070371	2.5984	2.87409	4.78992	2.55119e-05	0.000168111	2.22475	0.542473	0.000296154	0.000141213	2.2828e-05	4.93919e-05	2.14675	0.604806	ENSG00000070371	-1.40389	2.87409	-2.54148	0.0152387	0.0481504	-3.81205	0.552393	0.0491918	0.0228759	0.00578257	0.01214	-0.888166	0.513509	ENSG00000070371	0.534042	2.87409	0.886539	0.380901	0.52364	-6.34634	0.60239	0.361194	0.153219	0.0454228	0.0988307	0.27221	0.45446	ENSG00000070371	0.754243	2.87409	1.31552	0.196215	0.35318	-5.91027	0.573343	0.271013	0.123813	0.0413224	0.085366	0.359367	0.432325	ENSG00000070371	2.45848	2.87409	4.55724	5.23365e-05	0.000387169	1.5456	0.539466	0.00105118	0.00054946	9.11541e-05	0.000173534	2.03182	0.64098	ENSG00000070371	-1.51893	2.87409	-2.92359	0.0058015	0.0213551	-2.96739	0.519541	0.0263087	0.0102639	0.00222048	0.00553235	-1.01449	0.535531	ENSG00000070371	0.0666001	2.87409	0.145268	0.885267	0.916483	-6.84732	0.458463	0.525753	0.136728	0.0313843	0.122168	0.041204	0.366595	ENSG00000070371	0.458848	2.87409	1.18895	0.241831	0.342017	-6.27218	0.385926	0.205086	0.061595	0.0141698	0.0419331	0.317062	0.334347	ENSG00000070371	0.711719	2.87409	1.75089	0.088031	0.150458	-5.45502	0.406489	0.11888	0.0530308	0.0100999	0.0217576	0.493145	0.36989	ENSG00000070371	0.392248	2.87409	0.903992	0.371692	0.471592	-6.41802	0.433906	0.306883	0.113489	0.0243738	0.0595151	0.25638	0.36992	ENSG00000070371	0.645118	2.87409	1.66357	0.104422	0.17369	-5.57541	0.387792	0.143158	0.0662451	0.0127401	0.0267902	0.430853	0.34706	ENSG00000070371	0.25287	2.87409	0.640039	0.525986	0.639518	-6.6022	0.395086	0.411688	0.165167	0.0448825	0.105404	0.14545	0.310584	ENSG00000070371	1.78867	2.87409	4.07391	0.000226511	0.00058421	0.00976541	0.439053	0.000907837	0.000401975	4.0091e-05	8.58435e-05	1.56762	0.467076	ENSG00000070371	0.581517	2.87409	1.63844	0.109582	0.164711	-5.79685	0.354922	0.107709	0.0373917	0.0055693	0.0149367	0.447392	0.328467	ENSG00000070371	0.686831	2.87409	1.92598	0.061609	0.106506	-5.31754	0.356613	0.0956563	0.0479653	0.00709825	0.0138736	0.503712	0.340024	ENSG00000070371	-1.20715	2.87409	-3.01871	0.00451576	0.00890723	-2.75984	0.399889	0.00985098	0.00451298	0.000470593	0.00100544	-1.01291	0.414936	ENSG00000070371	-1.10183	2.87409	-2.74323	0.00922953	0.0215385	-3.43581	0.401655	0.0296641	0.0166391	0.00241394	0.00433655	-0.84661	0.421983	ENSG00000070371	0.105314	2.87409	0.298904	0.766641	0.825958	-6.9881	0.352334	0.480326	0.137214	0.0318833	0.109354	0.0666383	0.285569	ENSG00000070371	-0.135771	2.87409	-0.272794	0.786488	0.820889	-6.86676	0.497705	0.45807	0.0916821	0.0124349	0.0651158	-0.0984052	0.432571	ENSG00000070371	-1.12272	2.87409	-2.63533	0.0120979	0.0202473	-3.78011	0.426026	0.0179141	0.0082782	0.00073972	0.00159161	-0.946468	0.413061	ENSG00000070371	-3.29058	2.87409	-7.97427	1.22767e-09	9.90588e-09	11.8746	0.412649	2.16602e-08	9.16682e-09	8.74736e-10	2.10507e-09	-3.17189	0.451378	ENSG00000070371	-0.986948	2.87409	-2.12715	0.0399548	0.0581612	-4.70477	0.463976	0.0482627	0.0174011	0.00166902	0.00455666	-0.789072	0.450116	ENSG00000070371	-3.15481	2.87409	-6.84216	4.01541e-08	3.18307e-07	8.53431	0.461084	7.99467e-07	3.56696e-07	3.72397e-08	8.52201e-08	-2.9926	0.486873	ENSG00000070371	-2.16786	2.87409	-5.14936	8.30983e-06	3.42398e-05	3.27889	0.420995	5.78203e-05	2.69827e-05	2.86431e-06	5.92733e-06	-2.02621	0.442056
SBNO2	ENSG00000070404	1.79441	1.91376	2.31866	0.025888	0.0945743	-4.20394	0.7739	0.178421	0.0977927	0.0316955	0.0572593	0.685566	0.65721	ENSG00000070404	0.988598	1.91376	1.7301	0.0917245	0.28408	-5.5894	0.571411	0.292791	0.150399	0.0644286	0.12419	0.302863	0.392821	ENSG00000070404	0.434967	1.91376	0.677943	0.501914	0.654115	-6.72404	0.641599	0.403797	0.138924	0.0489986	0.128527	0.197916	0.441845	ENSG00000070404	1.07015	1.91376	1.63512	0.110279	0.322834	-5.61789	0.654477	0.37462	0.2299	0.10318	0.167254	0.278154	0.416084	ENSG00000070404	2.62685	1.91376	2.69399	0.0104499	0.0325381	-3.22863	0.975078	0.0676268	0.0299065	0.006657	0.0149654	1.44459	0.966716	ENSG00000070404	1.82614	1.91376	2.87672	0.00655458	0.0231817	-3.15571	0.634798	0.0394383	0.0168764	0.00359181	0.00838055	1.12214	0.650736	ENSG00000070404	1.29604	1.91376	1.80391	0.0791732	0.139199	-5.28666	0.71846	0.110836	0.0350318	0.00651801	0.0198546	0.807012	0.611258	ENSG00000070404	2.50649	1.91376	3.08757	0.00375781	0.0166673	-2.44519	0.811798	0.0387032	0.0155919	0.00389509	0.00956623	1.45037	0.885759	ENSG00000070404	0.832444	1.91376	0.917589	0.364619	0.507136	-6.20429	0.907207	0.374038	0.134607	0.036964	0.104153	0.311934	0.591117	ENSG00000070404	0.837539	1.91376	1.16393	0.251705	0.421028	-6.15587	0.719578	0.323646	0.130574	0.0442843	0.105711	0.323577	0.485143	ENSG00000070404	0.861073	1.91376	1.28842	0.205385	0.323769	-6.08885	0.668315	0.244439	0.0841184	0.0209142	0.0585525	0.430319	0.51275	ENSG00000070404	1.43634	1.91376	1.87683	0.0682322	0.144657	-5.07782	0.765302	0.153134	0.0419504	0.0109002	0.0381024	0.645436	0.616176	ENSG00000070404	1.43691	1.91376	1.88583	0.0669754	0.114066	-4.93042	0.761952	0.126108	0.0416108	0.00681309	0.0204549	0.832951	0.694214	ENSG00000070404	-0.65633	1.91376	-1.22823	0.226909	0.325063	-6.1928	0.534369	0.215358	0.0533927	0.0115204	0.0438955	-0.379603	0.433823	ENSG00000070404	0.868365	1.91376	1.37185	0.178152	0.267844	-5.87342	0.632989	0.215081	0.0701914	0.014207	0.0428481	0.462382	0.512238	ENSG00000070404	-2.09324	1.91376	-3.04831	0.00417376	0.0107082	-2.47326	0.686689	0.0202221	0.00837462	0.00121723	0.00301614	-1.52975	0.724567	ENSG00000070404	-0.568549	1.91376	-0.902255	0.372602	0.485176	-6.33391	0.630141	0.335643	0.102431	0.022084	0.072209	-0.265943	0.457395	ENSG00000070404	1.5247	1.91376	2.59461	0.0133794	0.0343043	-3.57513	0.58764	0.0557026	0.026406	0.0048652	0.0102658	1.01169	0.616445	ENSG00000070404	2.79635	1.91376	3.8116	0.000491534	0.00118709	-0.549599	0.733643	0.00334006	0.00108985	0.000101452	0.0003209	2.2897	0.818326	ENSG00000070404	-0.102699	1.91376	-0.205024	0.838647	0.879857	-7.04531	0.500913	0.477694	0.080271	0.0154066	0.0928969	-0.0643264	0.402414	ENSG00000070404	1.50354	1.91376	2.60097	0.0131713	0.027997	-3.76931	0.578071	0.0467404	0.0201455	0.00260789	0.0060609	1.0073	0.591724	ENSG00000070404	-2.89905	1.91376	-4.50244	6.19206e-05	0.000186098	1.46734	0.643886	0.000534247	0.000203888	2.03772e-05	5.41372e-05	-2.50485	0.687316	ENSG00000070404	-1.29281	1.91376	-1.94288	0.059464	0.104728	-4.8933	0.66541	0.134669	0.0549727	0.009367	0.0226348	-0.729475	0.616369	ENSG00000070404	1.60624	1.91376	2.98298	0.00496356	0.0126281	-2.84474	0.538469	0.0223003	0.00902908	0.00137326	0.00337588	1.18255	0.585656	ENSG00000070404	2.76773	1.91376	3.60923	0.000882669	0.00179181	-1.10443	0.766847	0.00408774	0.00129906	0.000100915	0.000319094	2.24921	0.838695	ENSG00000070404	-0.126232	1.91376	-0.237753	0.813349	0.845767	-7.0681	0.530938	0.473344	0.101651	0.0137619	0.0692446	-0.0934874	0.465689	ENSG00000070404	2.07881	1.91376	3.20188	0.00275864	0.00594996	-2.30955	0.649248	0.0111843	0.0033742	0.000354024	0.00110907	1.58241	0.700994	ENSG00000070404	-2.89396	1.91376	-4.26947	0.000125866	0.000297315	0.737142	0.677827	0.000671135	0.000233037	1.83025e-05	5.38723e-05	-2.55383	0.723799	ENSG00000070404	-0.688913	1.91376	-0.962182	0.342039	0.43065	-6.26428	0.715991	0.300714	0.066282	0.0118953	0.0541629	-0.333223	0.535647	ENSG00000070404	2.20504	1.91376	3.6717	0.000737647	0.00193113	-1.00426	0.600551	0.00396099	0.00144818	0.00016569	0.00045232	1.85271	0.662375
PMS1	ENSG00000070413	-0.675708	7.24395	-3.52174	0.00113265	0.0100879	-1.95824	0.191868	0.00642273	0.00541554	0.00129203	0.00149935	-0.568497	0.17847	ENSG00000070413	-0.530069	7.24395	-2.8549	0.00693554	0.0540298	-3.71085	0.18567	0.0365213	0.0285114	0.00854805	0.0105549	-0.39188	0.185685	ENSG00000070413	-0.822506	7.24395	-4.17603	0.000166821	0.00158917	-0.107525	0.196959	0.000701112	0.000549385	0.000119703	0.000150752	-0.737091	0.190989	ENSG00000070413	-0.393388	7.24395	-2.09444	0.0429391	0.183633	-5.36127	0.187825	0.161586	0.135377	0.0499126	0.0559018	-0.273607	0.184793	ENSG00000070413	-0.439751	7.24395	-1.9163	0.0628684	0.131014	-5.52167	0.229479	0.109988	0.0793562	0.020237	0.0258494	-0.384564	0.240755	ENSG00000070413	-0.968171	7.24395	-5.09584	9.82754e-06	0.000121934	2.64163	0.189992	5.51055e-05	4.09213e-05	7.80629e-06	1.05875e-05	-0.893506	0.204284	ENSG00000070413	-0.788635	7.24395	-3.76617	0.000561122	0.00220881	-1.24983	0.2094	0.00115014	0.000791146	0.000129097	0.000182526	-0.732748	0.202434	ENSG00000070413	0.0288062	7.24395	0.132497	0.89529	0.936488	-7.35599	0.21741	0.591015	0.259322	0.0774915	0.192701	0.0210714	0.19108	ENSG00000070413	0.235957	7.24395	1.20787	0.234558	0.366157	-6.72901	0.19535	0.315625	0.222682	0.0734446	0.082134	0.177422	0.195738	ENSG00000070413	-0.438101	7.24395	-2.0875	0.0435976	0.121861	-5.25972	0.209869	0.0891183	0.0652119	0.0185919	0.0235966	-0.366912	0.211145	ENSG00000070413	0.0338706	7.24395	0.183542	0.855348	0.902143	-7.48927	0.184538	0.591344	0.285706	0.0788921	0.180862	0.0239305	0.159792	ENSG00000070413	0.422195	7.24395	2.21484	0.0328381	0.0833887	-5.11789	0.190621	0.0456464	0.0271183	0.00651221	0.0100981	0.375739	0.188823	ENSG00000070413	0.0240879	7.24395	0.13209	0.89561	0.924128	-7.36788	0.18236	0.592638	0.262024	0.0591004	0.141339	0.0175422	0.159931	ENSG00000070413	-0.34563	7.24395	-1.95447	0.0580298	0.108441	-5.49672	0.176841	0.0653616	0.0356201	0.00702763	0.0118054	-0.315844	0.177626	ENSG00000070413	-0.468153	7.24395	-2.62504	0.0124107	0.0296145	-4.13947	0.178342	0.0224279	0.015544	0.00247531	0.00350565	-0.43161	0.17575	ENSG00000070413	-0.369718	7.24395	-2.03216	0.0491677	0.0883698	-5.29201	0.181934	0.0753106	0.0507049	0.00854857	0.0119644	-0.335213	0.187495	ENSG00000070413	-0.492241	7.24395	-3.07247	0.00391301	0.0110336	-3.10487	0.16021	0.00923191	0.00681999	0.00106968	0.00143722	-0.453705	0.157634	ENSG00000070413	-0.122523	7.24395	-0.692011	0.493135	0.609429	-6.96562	0.177053	0.447242	0.264714	0.0776357	0.117425	-0.0876392	0.161144	ENSG00000070413	0.170886	7.24395	1.08609	0.284279	0.353506	-7.01494	0.15734	0.26261	0.139317	0.0246251	0.0367414	0.144632	0.158451	ENSG00000070413	-0.0531936	7.24395	-0.330947	0.742502	0.801155	-7.45393	0.160731	0.488234	0.185909	0.0360343	0.096115	-0.0431409	0.149975	ENSG00000070413	-0.0390356	7.24395	-0.249207	0.804543	0.854848	-7.51115	0.15664	0.577749	0.293052	0.0679731	0.139908	-0.0271741	0.135099	ENSG00000070413	-0.224079	7.24395	-1.42248	0.163041	0.218056	-6.42627	0.157527	0.177772	0.104377	0.0166031	0.0231126	-0.198819	0.165576	ENSG00000070413	-0.209921	7.24395	-1.34596	0.186289	0.270981	-6.56052	0.155964	0.249061	0.171342	0.0394141	0.0467554	-0.171515	0.162572	ENSG00000070413	0.014158	7.24395	0.0900675	0.928706	0.95183	-7.43476	0.157193	0.598839	0.250821	0.0587674	0.144687	0.0104339	0.138509	ENSG00000070413	0.372972	7.24395	2.37102	0.0229101	0.0356269	-4.96881	0.157304	0.0321657	0.0206893	0.00202257	0.00291162	0.358922	0.164063	ENSG00000070413	-0.525166	7.24395	-3.31901	0.0019995	0.00390477	-2.66332	0.15823	0.00364076	0.00262246	0.000230081	0.000308009	-0.518475	0.161276	ENSG00000070413	0.349288	7.24395	2.24042	0.0309864	0.0522256	-5.23459	0.155903	0.0384863	0.0227763	0.00279037	0.00423192	0.331546	0.160059	ENSG00000070413	-0.898138	7.24395	-5.7142	1.40225e-06	4.71311e-06	4.49647	0.157177	3.53473e-06	2.48298e-06	1.89644e-07	2.8017e-07	-0.858861	0.160785	ENSG00000070413	-0.0236838	7.24395	-0.151133	0.88067	0.910702	-7.53742	0.156709	0.567263	0.226521	0.0465682	0.12367	-0.0181146	0.140935	ENSG00000070413	0.874454	7.24395	5.54899	2.36255e-06	1.10644e-05	4.0343	0.157588	8.71816e-06	6.10571e-06	6.7986e-07	1.021e-06	0.846197	0.176467
HMG20B	ENSG00000070423	0.531542	3.85954	2.12837	0.0398476	0.126565	-4.88826	0.249742	0.104826	0.0800149	0.0254866	0.0319382	0.400341	0.235838	ENSG00000070423	0.0955777	3.85954	0.40523	0.68758	0.859735	-7.05059	0.235861	0.55393	0.302178	0.163693	0.279959	0.0492139	0.173429	ENSG00000070423	0.784321	3.85954	3.01307	0.00458379	0.0205327	-2.90737	0.260306	0.0130252	0.00921433	0.0020823	0.00283501	0.658397	0.245467	ENSG00000070423	0.304102	3.85954	1.22254	0.229029	0.493686	-6.34306	0.248746	0.399967	0.298626	0.158451	0.18284	0.155088	0.201509	ENSG00000070423	-0.210387	3.85954	-0.702249	0.486802	0.616989	-6.68359	0.299591	0.42216	0.231037	0.0726251	0.120614	-0.150864	0.269916	ENSG00000070423	-0.0395714	3.85954	-0.162219	0.871992	0.915198	-7.09533	0.243938	0.561893	0.221208	0.0702715	0.180059	-0.028814	0.213149	ENSG00000070423	0.00884279	3.85954	0.0317623	0.974828	0.983627	-7.01056	0.278405	0.582086	0.184571	0.0444767	0.144864	0.00706073	0.254979	ENSG00000070423	0.162483	3.85954	0.561862	0.577508	0.705893	-6.80664	0.289187	0.425722	0.18725	0.0627134	0.129409	0.122473	0.260941	ENSG00000070423	-0.741929	3.85954	-2.91741	0.00589605	0.0199937	-3.17263	0.254311	0.017991	0.0134541	0.00242798	0.00313585	-0.639645	0.253039	ENSG00000070423	-0.135149	3.85954	-0.502797	0.618008	0.760653	-6.87883	0.268795	0.494449	0.260039	0.102501	0.180528	-0.0884228	0.22632	ENSG00000070423	-0.775478	3.85954	-3.13785	0.00328216	0.0119408	-2.64135	0.247137	0.00871112	0.00587299	0.00104111	0.00149478	-0.671458	0.24951	ENSG00000070423	-0.141619	3.85954	-0.556397	0.5812	0.698636	-6.91782	0.254528	0.40057	0.145488	0.0476436	0.117324	-0.108063	0.229801	ENSG00000070423	-0.525042	3.85954	-2.22095	0.0323873	0.0615612	-4.64439	0.236405	0.0503355	0.0308092	0.00484795	0.00743612	-0.452297	0.234894	ENSG00000070423	0.39173	3.85954	1.76554	0.0855051	0.148998	-5.49159	0.221876	0.0877479	0.0416189	0.00843133	0.0161407	0.338665	0.214954	ENSG00000070423	0.523002	3.85954	2.21176	0.0330675	0.0669815	-4.64014	0.236464	0.0504713	0.0307134	0.00539001	0.00835015	0.447604	0.22838	ENSG00000070423	0.916773	3.85954	3.95102	0.000326301	0.00117216	-0.300069	0.232034	0.00110378	0.000760479	0.000102329	0.000150425	0.844316	0.254549	ENSG00000070423	1.04804	3.85954	4.99553	1.34495e-05	8.75038e-05	2.71606	0.209796	8.41058e-05	6.02211e-05	7.68169e-06	1.08371e-05	0.956854	0.224495	ENSG00000070423	0.131272	3.85954	0.574752	0.568845	0.676572	-6.6744	0.228398	0.456651	0.234586	0.0686532	0.12086	0.0920616	0.200153	ENSG00000070423	-0.777821	3.85954	-3.63774	0.00081337	0.00187976	-1.39993	0.21382	0.00166615	0.00101396	9.47496e-05	0.000151183	-0.724082	0.222013	ENSG00000070423	-0.297013	3.85954	-1.41599	0.16492	0.233569	-6.13364	0.209757	0.145848	0.0658641	0.0120237	0.0210428	-0.262959	0.208517	ENSG00000070423	0.0427835	3.85954	0.200471	0.842181	0.884123	-7.09946	0.213415	0.559949	0.237414	0.0573788	0.134388	0.0305279	0.185016	ENSG00000070423	0.480808	3.85954	2.29205	0.0275303	0.0451353	-4.52989	0.209772	0.036062	0.020989	0.00238512	0.00383889	0.440499	0.209598	ENSG00000070423	0.820604	3.85954	3.86675	0.000418233	0.00147447	-0.631079	0.21222	0.00176816	0.00129936	0.000159425	0.000212038	0.740419	0.234083	ENSG00000070423	0.339796	3.85954	1.62143	0.113191	0.179014	-5.74361	0.209566	0.131295	0.0718334	0.0138142	0.0226568	0.279596	0.20226	ENSG00000070423	-0.744272	3.85954	-3.67768	0.000725043	0.00149196	-1.38069	0.202375	0.00126987	0.000803252	6.1275e-05	9.72764e-05	-0.708657	0.204969	ENSG00000070423	0.343316	3.85954	1.73082	0.0915949	0.12653	-5.80109	0.198355	0.106313	0.0631331	0.00756942	0.0106058	0.319009	0.211574	ENSG00000070423	0.676643	3.85954	3.2539	0.00239267	0.00523381	-2.48	0.207948	0.00383229	0.00217411	0.000225349	0.000383593	0.623632	0.208176	ENSG00000070423	1.08759	3.85954	5.44361	3.29397e-06	1.0296e-05	3.96081	0.199792	8.89133e-06	5.77498e-06	4.73314e-07	6.92508e-07	1.03815	0.212605	ENSG00000070423	1.42091	3.85954	6.91766	3.17169e-08	2.57626e-07	8.58774	0.205404	2.19662e-07	1.40596e-07	1.40235e-08	2.11511e-08	1.36754	0.218518	ENSG00000070423	0.333327	3.85954	1.63444	0.110422	0.161531	-5.80412	0.20394	0.114772	0.0599245	0.00922457	0.0152653	0.294301	0.202974
CALCRL	ENSG00000070444	-0.281756	3.48531	-0.974385	0.336025	0.533427	-6.5031	0.289163	0.390289	0.25326	0.111915	0.145917	-0.174977	0.24606	ENSG00000070444	-0.259327	3.48531	-1.02718	0.310826	0.571207	-6.59375	0.252464	0.380209	0.231586	0.125914	0.171676	-0.135453	0.195613	ENSG00000070444	0.20741	3.48531	0.731309	0.469074	0.625706	-6.753	0.283615	0.399143	0.207503	0.0765782	0.126831	0.149584	0.254577	ENSG00000070444	0.0779744	3.48531	0.293897	0.770435	0.895652	-7.03989	0.265312	0.645087	0.409598	0.231557	0.357244	0.0334941	0.177764	ENSG00000070444	-0.28455	3.48531	-0.816279	0.419426	0.554645	-6.50518	0.348594	0.372941	0.196115	0.0615745	0.10182	-0.20287	0.312979	ENSG00000070444	0.151776	3.48531	0.565777	0.57487	0.69576	-6.90971	0.268261	0.4251	0.184989	0.0608028	0.125395	0.111205	0.23829	ENSG00000070444	0.538162	3.48531	1.73792	0.0903201	0.155169	-5.48543	0.309658	0.0952791	0.0479342	0.0094212	0.016909	0.467034	0.301941	ENSG00000070444	0.733255	3.48531	2.31083	0.0263614	0.0727985	-4.39371	0.317312	0.0459547	0.0269139	0.00692878	0.0112562	0.584792	0.297257	ENSG00000070444	-0.00279408	3.48531	-0.00930557	0.992624	0.995114	-6.97666	0.300259	0.63806	0.281195	0.0903539	0.210078	-0.0017938	0.245515	ENSG00000070444	0.411103	3.48531	1.37747	0.176423	0.328524	-6.01943	0.298447	0.230821	0.1397	0.0492311	0.07093	0.287791	0.273335	ENSG00000070444	0.330751	3.48531	1.17612	0.24686	0.372245	-6.33846	0.281223	0.244671	0.127061	0.038257	0.0585999	0.252373	0.262449	ENSG00000070444	0.65528	3.48531	2.29937	0.0270691	0.0722476	-4.50141	0.284982	0.0422589	0.021157	0.00486246	0.0092335	0.52202	0.269479	ENSG00000070444	0.594939	3.48531	2.13853	0.0389607	0.0720439	-4.70748	0.278201	0.0589038	0.0334567	0.00526714	0.00879987	0.493189	0.275243	ENSG00000070444	-0.213561	3.48531	-0.903116	0.372151	0.482885	-6.60007	0.236471	0.276654	0.103704	0.027242	0.0572455	-0.17576	0.223762	ENSG00000070444	-0.0180099	3.48531	-0.072011	0.942971	0.959428	-6.97974	0.250099	0.580976	0.20624	0.0533607	0.147952	-0.0134183	0.220757	ENSG00000070444	-0.8085	3.48531	-3.07204	0.00391747	0.0101296	-2.59597	0.26318	0.0095695	0.00611317	0.000878468	0.00131449	-0.705102	0.277557	ENSG00000070444	-0.612949	3.48531	-2.59752	0.0132838	0.0311969	-3.81506	0.235975	0.0273266	0.0174601	0.00288631	0.00441126	-0.515474	0.229544	ENSG00000070444	0.195551	3.48531	0.805088	0.425775	0.545036	-6.5119	0.242894	0.378628	0.200875	0.0580772	0.0948702	0.13871	0.216527	ENSG00000070444	0.105773	3.48531	0.44155	0.661316	0.721091	-7.03465	0.23955	0.434732	0.150261	0.02686	0.0703462	0.0838186	0.220361	ENSG00000070444	-0.680298	3.48531	-3.18836	0.00286213	0.00682697	-2.57805	0.213369	0.00471085	0.00261599	0.000306204	0.000545067	-0.611357	0.21229	ENSG00000070444	-0.147446	3.48531	-0.676027	0.503115	0.599918	-6.92442	0.218106	0.406205	0.200106	0.0475753	0.0844379	-0.108902	0.197816	ENSG00000070444	-0.786071	3.48531	-3.48711	0.00124935	0.0027956	-1.65554	0.225422	0.00247992	0.00152193	0.000154228	0.000250967	-0.716827	0.226731	ENSG00000070444	-0.253219	3.48531	-1.11016	0.273902	0.371628	-6.41291	0.228092	0.284227	0.164134	0.0372386	0.0547214	-0.19315	0.215087	ENSG00000070444	0.532852	3.48531	2.49354	0.0171162	0.0365418	-4.14353	0.213693	0.0303884	0.0182459	0.00283872	0.00459445	0.447045	0.207881	ENSG00000070444	-0.227772	3.48531	-0.938645	0.353838	0.416096	-6.71961	0.242661	0.273436	0.113922	0.0161713	0.0319261	-0.194065	0.23796	ENSG00000070444	-0.599947	3.48531	-2.7563	0.00892872	0.0153438	-3.70452	0.217664	0.0127693	0.00806965	0.000722942	0.00111887	-0.576861	0.219047	ENSG00000070444	0.177083	3.48531	0.764758	0.449137	0.526738	-6.90072	0.231555	0.316791	0.11416	0.0210099	0.0484836	0.148536	0.221761	ENSG00000070444	-0.372174	3.48531	-1.61599	0.114367	0.150724	-5.82831	0.230308	0.109184	0.0536845	0.00597625	0.0108618	-0.341695	0.236193	ENSG00000070444	0.404856	3.48531	1.70481	0.0963895	0.149893	-5.65144	0.237478	0.105194	0.0516504	0.00877968	0.0161409	0.336409	0.228583	ENSG00000070444	0.77703	3.48531	3.4445	0.00140878	0.00342196	-1.82129	0.225586	0.00308211	0.0018267	0.000211164	0.000342692	0.696094	0.239572
TAF11	ENSG00000070476	0.345538	5.28563	1.5577	0.127591	0.284929	-6.04556	0.221826	0.231719	0.174481	0.0644856	0.0766206	0.257781	0.219439	ENSG00000070476	-0.00630505	5.28563	-0.0298217	0.976365	0.993906	-7.30318	0.211425	0.659905	0.334287	0.174109	0.338731	-0.00337306	0.15694	ENSG00000070476	-0.056875	5.28563	-0.242824	0.809447	0.886548	-7.18625	0.234223	0.573173	0.281649	0.0960104	0.205046	-0.0394201	0.20102	ENSG00000070476	-0.141637	5.28563	-0.657099	0.515076	0.746039	-7.07392	0.215549	0.572192	0.412023	0.232712	0.301934	-0.0686247	0.160817	ENSG00000070476	-0.284856	5.28563	-1.06558	0.293334	0.427305	-6.53597	0.267324	0.317569	0.19653	0.0616572	0.0834921	-0.2169	0.25803	ENSG00000070476	-0.81115	5.28563	-3.72935	0.000624444	0.00347186	-1.23434	0.217505	0.0021187	0.00148291	0.000280667	0.000392171	-0.710644	0.220399	ENSG00000070476	-0.292285	5.28563	-1.16991	0.249321	0.352364	-6.49322	0.249836	0.22477	0.113101	0.0285835	0.0446779	-0.253527	0.251872	ENSG00000070476	-0.392529	5.28563	-1.56177	0.126629	0.235693	-5.96059	0.251336	0.149636	0.0881401	0.026667	0.0386733	-0.331262	0.248388	ENSG00000070476	-0.630394	5.28563	-2.7682	0.0086627	0.0274432	-3.69123	0.227727	0.0241414	0.0184293	0.00334795	0.00428713	-0.554904	0.227193	ENSG00000070476	-0.804845	5.28563	-3.37175	0.00172698	0.010681	-2.11442	0.238702	0.00731385	0.00550981	0.00121211	0.001569	-0.683303	0.239109	ENSG00000070476	-0.23541	5.28563	-1.0649	0.293637	0.422493	-6.70163	0.221062	0.290082	0.164152	0.0508249	0.0727091	-0.186314	0.213762	ENSG00000070476	-0.250893	5.28563	-1.14133	0.260869	0.397561	-6.62718	0.219824	0.231031	0.1085	0.036445	0.059813	-0.205098	0.211443	ENSG00000070476	-1.00733	5.28563	-4.82674	2.27557e-05	0.000108813	2.06969	0.208699	9.29023e-05	6.59748e-05	9.02068e-06	1.27004e-05	-0.945586	0.216616	ENSG00000070476	-0.264005	5.28563	-1.326	0.192754	0.285256	-6.3076	0.1991	0.171276	0.0791297	0.0195367	0.0346392	-0.229796	0.197292	ENSG00000070476	-0.42218	5.28563	-2.09262	0.0431108	0.0837071	-5.08402	0.201747	0.063159	0.0403278	0.00733248	0.0105913	-0.376086	0.201525	ENSG00000070476	0.743328	5.28563	3.59269	0.000925441	0.00290308	-1.45266	0.2069	0.0026212	0.00185078	0.0002528	0.000348087	0.668118	0.215141	ENSG00000070476	0.585154	5.28563	3.20747	0.00271692	0.00809275	-2.5857	0.182435	0.00685582	0.00491475	0.000780727	0.00107936	0.526026	0.178546	ENSG00000070476	-0.158174	5.28563	-0.791361	0.433643	0.552264	-6.71759	0.199877	0.400307	0.230492	0.067434	0.101884	-0.115201	0.18338	ENSG00000070476	-0.60492	5.28563	-3.32452	0.00196925	0.00418366	-2.45204	0.181957	0.00360357	0.00229892	0.000223026	0.000346458	-0.564537	0.184483	ENSG00000070476	-0.213435	5.28563	-1.19394	0.239897	0.319303	-6.63445	0.178765	0.205869	0.0965193	0.0195817	0.0319339	-0.189123	0.181181	ENSG00000070476	-0.506942	5.28563	-2.91435	0.00594331	0.0139444	-3.46683	0.173947	0.0134332	0.00963012	0.001153	0.00159251	-0.461716	0.175167	ENSG00000070476	0.391485	5.28563	2.19147	0.0346153	0.0554938	-4.94614	0.17864	0.0458215	0.0281652	0.00326774	0.00499485	0.366777	0.183381	ENSG00000070476	0.0979786	5.28563	0.553787	0.582968	0.673897	-7.12977	0.176925	0.48896	0.277947	0.0689669	0.112201	0.069671	0.158449	ENSG00000070476	-0.293506	5.28563	-1.68004	0.101151	0.1633	-5.88904	0.174702	0.12396	0.0739028	0.0143162	0.0213336	-0.253766	0.175514	ENSG00000070476	-0.999904	5.28563	-5.52018	2.58739e-06	8.08743e-06	3.97478	0.181136	6.52542e-06	4.42314e-06	3.51221e-07	5.17775e-07	-0.964128	0.181966	ENSG00000070476	-0.78287	5.28563	-4.45939	7.06406e-05	0.000182774	0.71866	0.175555	0.000145179	0.000104434	8.79916e-06	1.22332e-05	-0.758157	0.172505	ENSG00000070476	-0.522424	5.28563	-2.9588	0.0052901	0.0106978	-3.44107	0.176567	0.00767369	0.0045777	0.000490883	0.000773911	-0.490234	0.175911	ENSG00000070476	0.217035	5.28563	1.221	0.229604	0.280902	-6.62876	0.177751	0.212603	0.11025	0.0148321	0.0233253	0.192226	0.18403	ENSG00000070476	0.47748	5.28563	2.66746	0.0111678	0.0234965	-4.02965	0.179002	0.0177632	0.0110156	0.0014797	0.00229182	0.432167	0.174377	ENSG00000070476	0.260446	5.28563	1.47484	0.14849	0.208145	-6.24339	0.176592	0.152086	0.0826971	0.014271	0.0212601	0.232381	0.181416
ANKS1A	ENSG00000070495	0.62833	5.63888	1.54133	0.131521	0.290404	-6.18817	0.407655	0.242474	0.152209	0.0537353	0.0811582	0.339901	0.332099	ENSG00000070495	0.383276	5.63888	1.03204	0.308575	0.569218	-6.93097	0.371378	0.392247	0.209313	0.107525	0.178187	0.151666	0.253179	ENSG00000070495	0.951459	5.63888	2.42567	0.0201359	0.0644433	-4.63154	0.392246	0.0514893	0.0304449	0.00731366	0.0121281	0.669077	0.354422	ENSG00000070495	0.0211957	5.63888	0.0550358	0.956398	0.982609	-7.43932	0.385126	0.670554	0.361939	0.207106	0.373838	0.00712159	0.224905	ENSG00000070495	0.5478	5.63888	1.10684	0.275319	0.407296	-6.60283	0.494924	0.278304	0.133077	0.039091	0.0714189	0.356372	0.424832	ENSG00000070495	1.10654	5.63888	2.85774	0.00688483	0.0241395	-3.65283	0.387207	0.0221584	0.0119805	0.0025267	0.00448081	0.830564	0.387624	ENSG00000070495	0.386917	5.63888	0.911906	0.367565	0.47882	-6.95677	0.424295	0.275141	0.0957623	0.0240199	0.0560413	0.297587	0.385751	ENSG00000070495	0.296001	5.63888	0.65253	0.517986	0.654683	-7.08752	0.45362	0.38048	0.134326	0.0463623	0.112002	0.188718	0.371278	ENSG00000070495	-0.0805302	5.63888	-0.185646	0.85371	0.906705	-7.32043	0.433784	0.560563	0.221711	0.0730663	0.181022	-0.0469763	0.337147	ENSG00000070495	0.723261	5.63888	1.67252	0.102633	0.22629	-5.94041	0.432438	0.175974	0.0960505	0.0296993	0.0514552	0.435161	0.373344	ENSG00000070495	-0.564542	5.63888	-1.47964	0.147209	0.252442	-6.36578	0.38154	0.172952	0.0823355	0.0203049	0.0389931	-0.39501	0.34485	ENSG00000070495	0.274805	5.63888	0.675078	0.503712	0.633095	-7.1617	0.407071	0.356267	0.101894	0.0339494	0.101381	0.174266	0.332686	ENSG00000070495	1.33828	5.63888	3.39186	0.00163274	0.00467357	-2.1494	0.394555	0.00565899	0.00305432	0.000392702	0.000736937	1.13597	0.419887	ENSG00000070495	0.766891	5.63888	2.16839	0.0364539	0.0738534	-5.07298	0.353668	0.0524001	0.0204471	0.00375849	0.00933657	0.574751	0.333316	ENSG00000070495	1.73987	5.63888	4.71356	3.23212e-05	0.000178757	1.60693	0.36912	0.000266567	0.000153934	2.10354e-05	3.70779e-05	1.54597	0.395953	ENSG00000070495	-0.571385	5.63888	-1.50084	0.141656	0.21411	-6.11319	0.380709	0.161134	0.073707	0.0135658	0.0277148	-0.412807	0.353947	ENSG00000070495	0.401593	5.63888	1.18245	0.244369	0.346732	-6.63587	0.339627	0.241275	0.10844	0.0240898	0.0489754	0.275234	0.298379	ENSG00000070495	0.972978	5.63888	2.70067	0.0102761	0.0274089	-3.77009	0.360273	0.0329537	0.0194175	0.00363794	0.0059223	0.751067	0.386457	ENSG00000070495	1.01515	5.63888	2.79662	0.00805667	0.0149387	-3.81183	0.362991	0.0143963	0.00649135	0.0006693	0.00141183	0.86286	0.368074	ENSG00000070495	0.198708	5.63888	0.603952	0.549462	0.635209	-7.28207	0.329012	0.354754	0.0944273	0.0189885	0.0604796	0.152436	0.295619	ENSG00000070495	0.809606	5.63888	2.43035	0.0199131	0.0403294	-4.65508	0.333123	0.0415592	0.0228019	0.00296107	0.00526415	0.632313	0.330166	ENSG00000070495	-0.81644	5.63888	-2.37387	0.0227577	0.038046	-4.64377	0.343928	0.0328324	0.0152614	0.00169294	0.00351303	-0.677124	0.339934	ENSG00000070495	-0.205541	5.63888	-0.592764	0.556849	0.650556	-7.16253	0.346751	0.421429	0.175006	0.0404789	0.0921785	-0.130726	0.285725	ENSG00000070495	0.610898	5.63888	1.86313	0.0701837	0.119962	-5.68025	0.327889	0.0993144	0.0454687	0.00789995	0.0167074	0.44259	0.312218	ENSG00000070495	1.49916	5.63888	4.19447	0.000157825	0.00036378	-0.113504	0.357414	0.000413172	0.000208508	1.5487e-05	3.04801e-05	1.36796	0.373509	ENSG00000070495	1.48651	5.63888	4.56477	5.11389e-05	0.000135422	0.931384	0.325648	0.000147356	8.56828e-05	7.28531e-06	1.24082e-05	1.3613	0.337993	ENSG00000070495	1.64895	5.63888	4.89262	1.85398e-05	6.41911e-05	1.94258	0.337029	8.22394e-05	3.9393e-05	3.71354e-06	7.92119e-06	1.51156	0.359662	ENSG00000070495	-0.012648	5.63888	-0.0370411	0.970646	0.975208	-7.45102	0.341459	0.548237	0.121555	0.016666	0.0804853	-0.0103064	0.31506	ENSG00000070495	0.149794	5.63888	0.430556	0.669223	0.740444	-7.33147	0.347909	0.426506	0.117243	0.0253327	0.0843997	0.103212	0.295344	ENSG00000070495	0.162442	5.63888	0.488537	0.627976	0.695506	-7.29781	0.332507	0.404475	0.115959	0.0216905	0.0714504	0.119258	0.291901
AP3D1	ENSG00000070501	-0.127798	5.18107	-0.637164	0.527836	0.702245	-7.10258	0.200573	0.537859	0.3706	0.157905	0.224368	-0.077992	0.170203	ENSG00000070501	0.0987576	5.18107	0.504524	0.616805	0.815412	-7.21299	0.195744	0.54006	0.323847	0.170879	0.270873	0.0556599	0.152715	ENSG00000070501	0.644673	5.18107	3.03965	0.00427126	0.0194183	-3.05538	0.212088	0.0112407	0.00841549	0.00190154	0.00247661	0.575242	0.201929	ENSG00000070501	-0.0421066	5.18107	-0.207639	0.836619	0.928699	-7.29424	0.202787	0.691556	0.465863	0.251917	0.383591	-0.0194429	0.14121	ENSG00000070501	1.81087	5.18107	7.37673	7.62837e-09	3.54748e-07	10.0123	0.245484	1.16607e-07	9.11528e-08	1.67219e-08	2.1105e-08	1.73472	0.266789	ENSG00000070501	-0.0953019	5.18107	-0.476743	0.636274	0.745333	-7.21398	0.199902	0.480826	0.237038	0.0736412	0.146524	-0.0707246	0.18018	ENSG00000070501	-0.448571	5.18107	-1.99561	0.0531781	0.100609	-5.31331	0.224779	0.0657213	0.0395026	0.00749047	0.0111935	-0.4186	0.231371	ENSG00000070501	-0.162338	5.18107	-0.6938	0.492025	0.631842	-6.95575	0.233984	0.40211	0.205301	0.0669954	0.120409	-0.125501	0.218676	ENSG00000070501	1.93867	5.18107	9.09309	4.45828e-11	2.74342e-09	15.0601	0.213203	1.16534e-09	9.28569e-10	1.3732e-10	1.85871e-10	1.85507	0.222189	ENSG00000070501	-0.194059	5.18107	-0.883743	0.38239	0.558771	-6.83628	0.219588	0.394061	0.246102	0.0977295	0.133803	-0.136718	0.201133	ENSG00000070501	-1.09324	5.18107	-5.54069	2.42526e-06	2.95198e-05	4.13643	0.197312	1.46218e-05	1.09902e-05	1.59573e-06	2.10852e-06	-1.02784	0.202683	ENSG00000070501	-0.120231	5.18107	-0.587301	0.560474	0.681179	-7.13904	0.204719	0.404596	0.168891	0.052749	0.11865	-0.0948514	0.189801	ENSG00000070501	-0.655035	5.18107	-3.4727	0.00130122	0.00383133	-1.90666	0.188624	0.0032638	0.00232085	0.000290407	0.000411061	-0.599567	0.191153	ENSG00000070501	0.544847	5.18107	2.94149	0.00553598	0.015312	-3.24171	0.185228	0.00863085	0.00506562	0.0008411	0.00139295	0.492594	0.17832	ENSG00000070501	0.770884	5.18107	3.99925	0.000282868	0.00115168	-0.399954	0.192757	0.000888502	0.000634827	8.98728e-05	0.000124579	0.69313	0.192208	ENSG00000070501	1.19988	5.18107	6.34704	1.90077e-07	1.99818e-06	6.81056	0.189046	1.03513e-06	7.69593e-07	1.13431e-07	1.60926e-07	1.1621	0.181252	ENSG00000070501	1.42592	5.18107	8.42192	3.20142e-10	8.90551e-09	13.0985	0.16931	4.29903e-09	3.21816e-09	4.1007e-10	5.59572e-10	1.39234	0.183743	ENSG00000070501	0.226037	5.18107	1.20064	0.23732	0.349047	-6.33503	0.188264	0.277092	0.176337	0.0489071	0.0638661	0.17618	0.184792	ENSG00000070501	-1.42751	5.18107	-8.59592	1.91043e-10	1.81e-09	13.4765	0.166068	1.01576e-09	6.83855e-10	7.20656e-11	1.09547e-10	-1.396	0.178165	ENSG00000070501	-0.00106883	5.18107	-0.00617531	0.995105	0.996414	-7.34403	0.173081	0.589626	0.183243	0.0356967	0.119264	-0.000867339	0.160028	ENSG00000070501	0.0841038	5.18107	0.48938	0.627384	0.710247	-7.23638	0.171858	0.491433	0.25734	0.0616526	0.110126	0.0607247	0.153408	ENSG00000070501	1.42644	5.18107	8.48835	2.62761e-10	2.98925e-09	13.289	0.168047	1.40856e-09	9.73737e-10	1.24302e-10	1.83825e-10	1.39549	0.167136	ENSG00000070501	1.51161	5.18107	9.00128	5.81943e-11	1.35831e-09	14.7824	0.167933	7.7671e-10	6.02938e-10	7.70321e-11	1.07974e-10	1.478	0.171867	ENSG00000070501	0.0851726	5.18107	0.49865	0.620899	0.70655	-7.1376	0.170806	0.459893	0.214893	0.0521922	0.102018	0.0649195	0.155987	ENSG00000070501	1.60441	5.18107	9.26062	2.74918e-11	2.17225e-10	15.423	0.173251	1.26718e-10	8.4547e-11	8.25189e-12	1.21921e-11	1.56981	0.177909	ENSG00000070501	0.898116	5.18107	5.47956	2.941e-06	9.99542e-06	3.8219	0.163903	7.20825e-06	5.32694e-06	4.96397e-07	6.67952e-07	0.868004	0.163788	ENSG00000070501	1.05712	5.18107	6.3013	2.19552e-07	1.10859e-06	6.40494	0.167762	7.4244e-07	4.83415e-07	4.12927e-08	6.71869e-08	1.00878	0.171905	ENSG00000070501	-0.706291	5.18107	-4.19576	0.00015721	0.000364916	-0.00257606	0.168334	0.000286321	0.000193965	1.52679e-05	2.20744e-05	-0.678279	0.16341	ENSG00000070501	-0.547291	5.18107	-3.20254	0.0027537	0.00689501	-2.73159	0.170893	0.0052745	0.00343439	0.000416765	0.000633286	-0.498327	0.16611	ENSG00000070501	0.159001	5.18107	0.955699	0.345263	0.426252	-6.88446	0.166371	0.2969	0.149459	0.028987	0.046751	0.133664	0.165372
ZNF76	ENSG00000070540	0.692626	5.26983	2.17212	0.0361513	0.118473	-5.04366	0.318872	0.107429	0.0772781	0.0244516	0.0328414	0.462564	0.292074	ENSG00000070540	-0.0116424	5.26983	-0.0412738	0.967294	0.990637	-7.44615	0.282078	0.635143	0.289541	0.159289	0.330843	-0.00530872	0.192388	ENSG00000070540	-0.553858	5.26983	-1.86366	0.0701075	0.163526	-5.71052	0.297189	0.108487	0.0674486	0.0180615	0.0272522	-0.435856	0.281491	ENSG00000070540	0.284634	5.26983	0.981499	0.332552	0.598198	-6.94178	0.29	0.465512	0.325267	0.181292	0.22487	0.126881	0.211884	ENSG00000070540	2.13483	5.26983	5.36187	4.26139e-06	6.29859e-05	3.75602	0.398149	5.80897e-05	4.02535e-05	6.95276e-06	9.87875e-06	1.95223	0.435463	ENSG00000070540	-0.132236	5.26983	-0.45459	0.651989	0.758198	-7.31905	0.290891	0.455575	0.18246	0.0601265	0.136591	-0.0943959	0.253	ENSG00000070540	0.361008	5.26983	1.12496	0.267661	0.371602	-6.72399	0.320908	0.222978	0.0972817	0.0244659	0.0443035	0.302661	0.30947	ENSG00000070540	1.4947	5.26983	4.33337	0.000103708	0.00102647	0.504845	0.344927	0.000760845	0.000479554	9.65335e-05	0.000152339	1.25363	0.361609	ENSG00000070540	1.4422	5.26983	3.98893	0.000291658	0.00164593	-0.446093	0.36155	0.00215434	0.00151593	0.000260561	0.000365134	1.22021	0.381663	ENSG00000070540	-0.120594	5.26983	-0.373244	0.71104	0.827334	-7.24344	0.323097	0.519285	0.241189	0.0960931	0.193753	-0.0744626	0.260652	ENSG00000070540	0.914865	5.26983	3.17645	0.00295626	0.0109948	-2.86468	0.288015	0.00869343	0.00557362	0.000987854	0.00149249	0.774278	0.293737	ENSG00000070540	1.21006	5.26983	3.8721	0.000411724	0.00259248	-0.906242	0.312508	0.00195967	0.00105332	0.000198005	0.000374647	0.997523	0.329373	ENSG00000070540	0.995464	5.26983	3.21311	0.00267539	0.00717836	-2.56585	0.309813	0.00719968	0.00426467	0.000563899	0.00092736	0.859796	0.322636	ENSG00000070540	0.724928	5.26983	2.69304	0.010475	0.0261281	-3.92453	0.269186	0.0172824	0.00836144	0.00145814	0.00281687	0.600424	0.261266	ENSG00000070540	0.6549	5.26983	2.36136	0.0234355	0.0502619	-4.65453	0.27734	0.0399276	0.023114	0.00393669	0.00655004	0.535149	0.265296	ENSG00000070540	-0.270536	5.26983	-0.914249	0.366348	0.466242	-6.76419	0.295911	0.308526	0.140692	0.0318711	0.0598838	-0.202433	0.269336	ENSG00000070540	-0.340564	5.26983	-1.29774	0.202197	0.297246	-6.45744	0.26243	0.213019	0.111214	0.0247918	0.0421269	-0.259546	0.246001	ENSG00000070540	-0.0700282	5.26983	-0.256896	0.798644	0.859951	-7.1214	0.272593	0.541174	0.229085	0.066974	0.153034	-0.0463921	0.226877	ENSG00000070540	2.24195	5.26983	8.04376	9.95027e-10	7.89799e-09	11.8573	0.278719	8.43559e-09	4.69628e-09	4.7994e-10	8.67621e-10	2.17369	0.282989	ENSG00000070540	1.26714	5.26983	5.22184	6.61919e-06	3.05717e-05	3.02891	0.242662	2.65037e-05	1.48155e-05	1.6865e-06	3.05266e-06	1.17206	0.255562	ENSG00000070540	1.49339	5.26983	6.18736	3.14512e-07	2.12771e-06	6.04187	0.241362	2.98299e-06	2.0533e-06	2.16535e-07	3.11891e-07	1.40956	0.254993	ENSG00000070540	-0.974804	5.26983	-3.7483	0.000591032	0.00142456	-1.20746	0.260066	0.00138242	0.000810078	8.19817e-05	0.000140398	-0.883539	0.269854	ENSG00000070540	-0.748556	5.26983	-2.87501	0.00658371	0.0160464	-3.51128	0.260366	0.0184575	0.0122995	0.00180532	0.00263571	-0.624092	0.27297	ENSG00000070540	0.226249	5.26983	0.943975	0.351143	0.450635	-6.9447	0.239676	0.293921	0.130925	0.0302492	0.0581276	0.171487	0.219033	ENSG00000070540	2.76928	5.26983	9.09488	4.43519e-11	3.37772e-10	15.0081	0.304488	3.92568e-10	2.10011e-10	1.85367e-11	3.5827e-11	2.70979	0.321743	ENSG00000070540	0.231684	5.26983	0.956021	0.345102	0.408702	-7.10324	0.242342	0.28256	0.132079	0.018836	0.0346628	0.198573	0.24177	ENSG00000070540	1.78859	5.26983	6.85617	3.84329e-08	2.26106e-07	8.12037	0.260873	2.33976e-07	1.27158e-07	1.11649e-08	2.12989e-08	1.71806	0.269724	ENSG00000070540	-2.5376	5.26983	-9.13749	3.92079e-11	3.49714e-10	15.1375	0.277713	2.80839e-10	1.54509e-10	1.80111e-11	3.3411e-11	-2.48612	0.292266	ENSG00000070540	-0.980694	5.26983	-3.4378	0.00143556	0.00389898	-2.07335	0.285268	0.00398764	0.00213692	0.000246145	0.000471052	-0.848639	0.301873	ENSG00000070540	1.5569	5.26983	6.1559	3.47355e-07	2.00577e-06	6.0226	0.252913	2.11837e-06	1.25637e-06	1.48514e-07	2.52014e-07	1.47334	0.27952
SLC9A3R2	ENSG00000070610	0.592824	7.4092	3.52616	0.00111855	0.0099988	-1.97044	0.168122	0.00570788	0.00490835	0.00114655	0.0012948	0.520931	0.151232	ENSG00000070610	0.00299607	7.4092	0.0182681	0.985521	0.996314	-7.50441	0.164006	0.68811	0.384878	0.183413	0.342697	0.00169424	0.125826	ENSG00000070610	0.435746	7.4092	2.53575	0.0154524	0.0530794	-4.43462	0.171841	0.0349195	0.0269088	0.00633638	0.00792235	0.40768	0.177572	ENSG00000070610	0.236753	7.4092	1.43161	0.160426	0.400785	-6.4839	0.165375	0.355886	0.293929	0.153674	0.156591	0.149097	0.159997	ENSG00000070610	0.528255	7.4092	2.58405	0.0137312	0.0399476	-4.17901	0.204429	0.0323382	0.025029	0.00560568	0.00690105	0.489493	0.20943	ENSG00000070610	-0.137695	7.4092	-0.813606	0.420938	0.56033	-7.14563	0.16924	0.390269	0.227025	0.071522	0.112365	-0.105114	0.161279	ENSG00000070610	0.555503	7.4092	2.99735	0.00477871	0.0134559	-3.30206	0.185331	0.00807228	0.00559952	0.000906658	0.00126732	0.537888	0.182942	ENSG00000070610	0.605643	7.4092	3.1283	0.00336794	0.0152376	-2.92485	0.193602	0.00744079	0.00542794	0.00123458	0.00165318	0.556114	0.182996	ENSG00000070610	-0.0645691	7.4092	-0.365072	0.717081	0.81183	-7.38582	0.176867	0.600719	0.377073	0.110931	0.199474	-0.0397481	0.145576	ENSG00000070610	-0.140691	7.4092	-0.747368	0.45944	0.631665	-7.08648	0.188249	0.45804	0.294698	0.111943	0.162644	-0.0963316	0.170055	ENSG00000070610	0.119756	7.4092	0.720946	0.475353	0.604562	-7.24079	0.16611	0.434313	0.257597	0.0747016	0.120134	0.0882941	0.154948	ENSG00000070610	0.36889	7.4092	2.14867	0.0380924	0.0931028	-5.24698	0.171683	0.0524743	0.032275	0.00796533	0.011751	0.334725	0.172854	ENSG00000070610	0.444931	7.4092	2.77886	0.00843051	0.0192969	-3.80702	0.160113	0.0166954	0.0120844	0.0017464	0.00234948	0.416389	0.158931	ENSG00000070610	0.558051	7.4092	3.56561	0.00099983	0.00361053	-1.76919	0.156509	0.00184284	0.00119123	0.000179545	0.000277544	0.517511	0.151542	ENSG00000070610	-0.148895	7.4092	-0.945095	0.350579	0.457035	-6.94135	0.157545	0.346004	0.20666	0.0534971	0.0760546	-0.117346	0.155003	ENSG00000070610	0.11312	7.4092	0.705385	0.484871	0.58015	-7.06091	0.160367	0.432371	0.25035	0.058824	0.0927533	0.0842434	0.149878	ENSG00000070610	-0.593826	7.4092	-4.21209	0.000149665	0.000690466	0.00527638	0.140981	0.000501212	0.000392681	5.63244e-05	7.15273e-05	-0.555243	0.139469	ENSG00000070610	-0.706946	7.4092	-4.51695	5.92255e-05	0.000379991	1.102	0.156509	0.00030544	0.000244258	3.85254e-05	4.88046e-05	-0.639188	0.160833	ENSG00000070610	0.602008	7.4092	4.21433	0.00014866	0.000399487	-0.14347	0.142848	0.000338786	0.00024033	2.40526e-05	3.37849e-05	0.574557	0.144957	ENSG00000070610	0.125301	7.4092	0.869577	0.389989	0.480253	-7.12927	0.144094	0.319901	0.155048	0.0313872	0.0533594	0.105629	0.142992	ENSG00000070610	-0.347888	7.4092	-2.46565	0.0183032	0.0374864	-4.65526	0.141094	0.0370738	0.0274865	0.0036722	0.00464332	-0.323498	0.145877	ENSG00000070610	-0.476708	7.4092	-3.355	0.00180947	0.00389791	-2.39122	0.142089	0.00338922	0.00241548	0.000249546	0.000343638	-0.461284	0.141322	ENSG00000070610	-0.949897	7.4092	-6.73445	5.62511e-08	5.66416e-07	7.78414	0.14105	4.27222e-07	3.48844e-07	4.13797e-08	5.10091e-08	-0.935556	0.144214	ENSG00000070610	-0.473189	7.4092	-3.35024	0.00183356	0.00538315	-2.41186	0.14124	0.00418157	0.0030259	0.000429735	0.000574277	-0.435998	0.134246	ENSG00000070610	0.417683	7.4092	2.92594	0.00576602	0.0101156	-3.69096	0.142752	0.00948749	0.00653458	0.000568362	0.000776481	0.407828	0.145745	ENSG00000070610	-0.135147	7.4092	-0.953612	0.346304	0.410046	-7.15724	0.141721	0.343529	0.206051	0.0310054	0.0444186	-0.107285	0.140751	ENSG00000070610	-0.0987544	7.4092	-0.703139	0.486253	0.562442	-7.3943	0.140448	0.378654	0.178918	0.0321982	0.0614016	-0.080865	0.135713	ENSG00000070610	-0.55283	7.4092	-3.90125	0.000377905	0.000817688	-1.00237	0.141706	0.000681018	0.00048305	3.96945e-05	5.45478e-05	-0.543628	0.141669	ENSG00000070610	-0.516437	7.4092	-3.64448	0.000797773	0.00230825	-1.71615	0.141704	0.00169716	0.00119396	0.000134027	0.00018432	-0.483724	0.137233	ENSG00000070610	0.0363924	7.4092	0.257111	0.79848	0.839403	-7.4586	0.141544	0.543531	0.240116	0.0435228	0.106491	0.0275978	0.127525
NTHL1	ENSG00000070614	-0.305275	7.70133	-1.31455	0.196536	0.380215	-6.60235	0.232228	0.300504	0.218332	0.0923481	0.104443	-0.215321	0.221515	ENSG00000070614	-0.1132	7.70133	-0.496004	0.622747	0.81939	-7.36807	0.228223	0.531079	0.300289	0.163082	0.264813	-0.0596709	0.170899	ENSG00000070614	-0.193436	7.70133	-0.807977	0.424131	0.585565	-7.12939	0.239407	0.390714	0.223113	0.0811445	0.123244	-0.142976	0.221956	ENSG00000070614	-0.410941	7.70133	-1.79154	0.0811705	0.270213	-5.92112	0.229379	0.240201	0.191135	0.0798484	0.0948447	-0.245237	0.20999	ENSG00000070614	-1.1008	7.70133	-3.91192	0.000366214	0.00226151	-0.755173	0.281397	0.0015224	0.00114024	0.00023398	0.000302414	-0.978113	0.277212	ENSG00000070614	-0.428364	7.70133	-1.82084	0.0765094	0.157758	-5.84556	0.235256	0.10378	0.0624244	0.0161595	0.0239025	-0.356714	0.229097	ENSG00000070614	0.08048	7.70133	0.312772	0.756163	0.823112	-7.36574	0.257312	0.495894	0.188881	0.0452049	0.120473	0.0644256	0.237911	ENSG00000070614	-0.428973	7.70133	-1.60185	0.117467	0.223175	-6.09999	0.267799	0.139708	0.0806236	0.024002	0.035778	-0.356771	0.26027	ENSG00000070614	-0.795526	7.70133	-3.28458	0.00219902	0.00878325	-2.60343	0.2422	0.0079102	0.00606459	0.0010633	0.00138104	-0.698263	0.241726	ENSG00000070614	-0.315164	7.70133	-1.20528	0.235545	0.402339	-6.63205	0.261487	0.281109	0.174054	0.0680612	0.0891513	-0.225886	0.242624	ENSG00000070614	0.273916	7.70133	1.19236	0.240508	0.365152	-6.78597	0.229725	0.249862	0.142522	0.0435525	0.0603585	0.219076	0.223315	ENSG00000070614	-0.0180315	7.70133	-0.0761822	0.939674	0.961386	-7.47075	0.236689	0.56236	0.173116	0.0535332	0.175342	-0.0137289	0.211071	ENSG00000070614	-0.737643	7.70133	-3.3459	0.00185581	0.00521033	-2.38532	0.220462	0.00461001	0.00311043	0.000399019	0.00057017	-0.664269	0.22623	ENSG00000070614	-0.837981	7.70133	-3.84789	0.000442019	0.00179519	-0.974415	0.217777	0.0011162	0.000641402	9.77126e-05	0.000169873	-0.742663	0.223137	ENSG00000070614	0.312282	7.70133	1.4314	0.160485	0.246421	-6.36643	0.218165	0.17614	0.100298	0.0225452	0.033447	0.263023	0.217107	ENSG00000070614	-0.100339	7.70133	-0.452236	0.653669	0.732822	-7.20399	0.221872	0.476553	0.220089	0.0523205	0.105912	-0.0752991	0.200134	ENSG00000070614	1.04992	7.70133	5.39222	3.87295e-06	2.96594e-05	3.59864	0.194711	2.62683e-05	1.92431e-05	2.58653e-06	3.33504e-06	0.971785	0.208432	ENSG00000070614	1.15026	7.70133	5.29507	5.25831e-06	4.94346e-05	3.4851	0.217233	4.03721e-05	3.01537e-05	5.70662e-06	7.55466e-06	1.10357	0.225717	ENSG00000070614	-0.849482	7.70133	-4.386	8.83704e-05	0.000249411	0.350178	0.19368	0.000217802	0.000140553	1.37033e-05	2.07819e-05	-0.807174	0.202358	ENSG00000070614	-0.757745	7.70133	-3.79222	0.000520131	0.00149218	-1.26771	0.199816	0.00104377	0.000614015	6.94102e-05	0.000116559	-0.692867	0.204364	ENSG00000070614	0.0947767	7.70133	0.489753	0.627123	0.710184	-7.42166	0.193519	0.477965	0.236378	0.0570596	0.106054	0.0689585	0.172637	ENSG00000070614	0.0917369	7.70133	0.470638	0.640588	0.70324	-7.32098	0.19492	0.44834	0.187498	0.0329303	0.072294	0.0734179	0.181964	ENSG00000070614	0.944259	7.70133	4.90949	1.75907e-05	8.94888e-05	2.07129	0.192334	0.000101908	7.79074e-05	9.38139e-06	1.24643e-05	0.896452	0.205284	ENSG00000070614	0.852522	7.70133	4.3754	9.12697e-05	0.0003956	0.486225	0.194844	0.000370059	0.000249848	3.43877e-05	5.00563e-05	0.790547	0.215152	ENSG00000070614	-1.91892	7.70133	-9.85486	5.0929e-12	4.74361e-11	16.9795	0.194719	2.74011e-11	1.73886e-11	1.68469e-12	2.81372e-12	-1.89582	0.200836	ENSG00000070614	-1.34683	7.70133	-6.82851	4.19045e-08	2.07631e-07	7.95132	0.197236	1.52137e-07	1.06498e-07	9.64364e-09	1.40845e-08	-1.29465	0.205504	ENSG00000070614	-0.197171	7.70133	-1.01962	0.314352	0.390186	-7.12022	0.193376	0.250606	0.108648	0.0198788	0.0366223	-0.170599	0.191864	ENSG00000070614	0.572099	7.70133	2.93022	0.00570183	0.00989476	-3.58822	0.195241	0.00790177	0.00483232	0.000415173	0.000679698	0.548408	0.193065	ENSG00000070614	1.72175	7.70133	8.86713	8.60527e-11	1.28804e-09	14.2136	0.194173	8.20297e-10	5.23344e-10	5.31814e-11	8.89785e-11	1.67546	0.194883	ENSG00000070614	1.14965	7.70133	5.86672	8.66009e-07	4.55393e-06	5.03561	0.195962	3.49005e-06	2.27919e-06	2.67272e-07	3.90126e-07	1.10046	0.187646
UHRF1BP1	ENSG00000070669	4.28139	1.88339	9.59447	1.06024e-11	1.63518e-09	16.6061	0.446235	2.55193e-08	1.78959e-08	2.76607e-09	3.55411e-09	4.26086	0.495874	ENSG00000070669	1.12894	1.88339	3.2544	0.00238939	0.0259699	-2.20936	0.346898	0.0355996	0.0240157	0.00682764	0.0102726	0.727231	0.373002	ENSG00000070669	2.99547	1.88339	7.63021	3.49976e-09	2.66507e-07	10.9441	0.39258	5.88944e-07	3.82913e-07	7.02253e-08	1.14997e-07	2.66814	0.318208	ENSG00000070669	2.7895	1.88339	7.42971	6.47865e-09	6.16687e-07	10.3235	0.375452	2.58102e-06	2.0328e-06	1.76343e-07	2.40776e-07	2.60649	0.353542	ENSG00000070669	5.34319	1.88339	9.1974	3.29806e-11	3.90132e-09	15.3904	0.580946	6.20391e-09	3.65746e-09	5.41362e-10	8.99172e-10	4.88391	0.415638	ENSG00000070669	1.21779	1.88339	3.29067	0.00216243	0.00946036	-2.06523	0.370074	0.00918373	0.00520997	0.00105466	0.00178297	0.957974	0.378461	ENSG00000070669	-0.223787	1.88339	-0.528469	0.600246	0.695851	-6.65839	0.423463	0.392256	0.119016	0.0302189	0.0869763	-0.170055	0.37891	ENSG00000070669	3.04771	1.88339	6.61333	8.22451e-08	3.50376e-06	7.90339	0.460843	4.00086e-06	2.28017e-06	3.8565e-07	6.87905e-07	2.86777	0.506564	ENSG00000070669	1.06181	1.88339	1.93002	0.0610898	0.130654	-4.74168	0.550152	0.130976	0.0698054	0.0156778	0.0289197	0.648727	0.497715	ENSG00000070669	0.0888476	1.88339	0.215777	0.830315	0.902168	-6.76488	0.411756	0.550819	0.21606	0.0870915	0.211165	0.0489586	0.31053	ENSG00000070669	-3.21925	1.88339	-8.48046	2.68988e-10	1.1789e-08	13.4568	0.379608	1.63351e-08	9.7716e-09	1.24073e-09	1.93252e-09	-2.988	0.288367	ENSG00000070669	0.258202	1.88339	0.603937	0.549473	0.672233	-6.58115	0.427531	0.377526	0.102182	0.0340458	0.10895	0.15869	0.343012	ENSG00000070669	0.79482	1.88339	1.7676	0.0851547	0.140396	-5.06207	0.449662	0.116009	0.0496182	0.00836069	0.0187171	0.560675	0.424227	ENSG00000070669	0.489767	1.88339	1.50748	0.139952	0.221798	-5.72266	0.32489	0.134057	0.0486294	0.0102108	0.0258223	0.369695	0.294974	ENSG00000070669	0.345116	1.88339	0.94805	0.349092	0.45534	-6.30716	0.364027	0.290215	0.114924	0.0275098	0.0619225	0.239688	0.315963	ENSG00000070669	-0.305054	1.88339	-0.753351	0.455879	0.55279	-6.30756	0.404929	0.349397	0.128179	0.02832	0.0703809	-0.202753	0.344091	ENSG00000070669	-0.449704	1.88339	-1.2178	0.230803	0.330758	-5.94091	0.369275	0.234321	0.101739	0.0218942	0.0473461	-0.29711	0.319273	ENSG00000070669	-0.144651	1.88339	-0.421763	0.675574	0.765479	-6.55359	0.342967	0.478381	0.191468	0.0546934	0.12874	-0.0882667	0.274439	ENSG00000070669	2.08074	1.88339	4.29385	0.000116913	0.000320681	0.953769	0.484587	0.000592373	0.000250662	2.49795e-05	5.89501e-05	1.82986	0.521661	ENSG00000070669	-1.37676	1.88339	-3.9534	0.000324013	0.00097911	-0.204168	0.348246	0.00112473	0.000511205	5.90353e-05	0.000126097	-1.19482	0.372339	ENSG00000070669	0.139152	1.88339	0.363307	0.718388	0.787268	-6.67767	0.383016	0.473016	0.155163	0.034745	0.104376	0.08729	0.3104	ENSG00000070669	-3.4575	1.88339	-8.05816	9.52695e-10	9.16875e-09	12.2221	0.429068	1.78581e-08	8.44594e-09	1.06159e-09	2.29103e-09	-3.29429	0.469556	ENSG00000070669	-1.94159	1.88339	-4.41383	8.11851e-05	0.000343816	1.33507	0.439887	0.000813198	0.00047483	5.38195e-05	9.2634e-05	-1.70102	0.476881	ENSG00000070669	1.51591	1.88339	4.17196	0.000168877	0.000677509	0.52375	0.363357	0.00105776	0.000556233	7.46469e-05	0.000135017	1.32171	0.392212	ENSG00000070669	6.3618	1.88339	13.6654	3.00298e-16	9.41728e-15	26.5319	0.465543	8.97815e-15	4.03219e-15	5.07464e-16	1.03468e-15	6.24935	0.463282	ENSG00000070669	1.93135	1.88339	6.33737	1.95956e-07	8.52386e-07	6.86293	0.304755	9.69871e-07	5.85345e-07	4.98077e-08	8.341e-08	1.83215	0.322594	ENSG00000070669	3.61661	1.88339	10.0512	2.94686e-12	4.47687e-11	17.8884	0.359818	6.40053e-11	2.78483e-11	2.75371e-12	6.47302e-12	3.56342	0.377286	ENSG00000070669	-4.43046	1.88339	-10.8291	3.54358e-13	5.61444e-12	19.8743	0.409124	6.55354e-12	2.85206e-12	3.68266e-13	8.91615e-13	-4.33984	0.395459	ENSG00000070669	-2.74519	1.88339	-6.48756	1.22114e-07	8.67036e-07	7.53777	0.423147	1.88839e-06	8.83551e-07	9.52983e-08	2.07482e-07	-2.58306	0.454772	ENSG00000070669	1.68526	1.88339	5.00402	1.30974e-05	5.14936e-05	2.89721	0.336782	7.22576e-05	3.76045e-05	3.83722e-06	7.54145e-06	1.56138	0.376667
GNAI3	ENSG00000070718	-1.2306	4.07698	-3.26637	0.00231208	0.0168988	-2.25352	0.376747	0.0230486	0.0167681	0.00455221	0.00619774	-0.857443	0.397159	ENSG00000070718	-1.44513	4.07698	-4.43248	7.66946e-05	0.00198396	0.880223	0.326031	0.00354675	0.00251258	0.000582856	0.000798497	-1.13007	0.401749	ENSG00000070718	-1.67157	4.07698	-4.51668	5.92744e-05	0.000710826	1.22827	0.370087	0.00092008	0.000610357	0.00013248	0.000198823	-1.31172	0.389356	ENSG00000070718	-0.271065	4.07698	-0.794184	0.432018	0.681173	-6.83517	0.341313	0.51219	0.333545	0.187478	0.258484	-0.105282	0.226576	ENSG00000070718	1.21904	4.07698	2.72597	0.00964145	0.0305517	-3.46719	0.447194	0.0286588	0.0177099	0.00378822	0.00596534	0.929501	0.433914	ENSG00000070718	-0.511357	4.07698	-1.60694	0.116343	0.217713	-5.94804	0.318219	0.142995	0.0731223	0.0192075	0.0337974	-0.378478	0.292103	ENSG00000070718	-1.14511	4.07698	-3.04795	0.00417778	0.0120024	-2.85893	0.375698	0.00823493	0.00436274	0.000706807	0.00128057	-0.983009	0.375643	ENSG00000070718	0.769006	4.07698	2.00333	0.0523083	0.122116	-5.12042	0.383864	0.0816242	0.0424502	0.0110627	0.0202833	0.563217	0.349489	ENSG00000070718	2.44963	4.07698	6.32888	2.01268e-07	3.69484e-06	6.84075	0.387056	6.10898e-06	4.29115e-06	6.70101e-07	9.33047e-07	2.25024	0.41006	ENSG00000070718	0.93377	4.07698	2.79865	0.00801503	0.0346172	-3.53947	0.333651	0.0298322	0.0199349	0.00481266	0.00716305	0.702412	0.32698	ENSG00000070718	0.526457	4.07698	1.70472	0.0964066	0.181184	-5.82816	0.308822	0.125918	0.068737	0.0160515	0.0280187	0.405025	0.292383	ENSG00000070718	1.04007	4.07698	3.19035	0.00284662	0.0122124	-2.6076	0.326005	0.00884968	0.00449911	0.000924261	0.00176115	0.817302	0.324443	ENSG00000070718	0.465133	4.07698	1.2773	0.20924	0.296406	-6.14091	0.364152	0.206027	0.0893748	0.0172638	0.0359298	0.336348	0.332473	ENSG00000070718	-0.824412	4.07698	-2.66716	0.0111763	0.0275372	-3.74512	0.309098	0.0199403	0.00894602	0.00155704	0.00327995	-0.659523	0.303011	ENSG00000070718	-0.790144	4.07698	-2.45856	0.018617	0.0415667	-4.19791	0.321385	0.0358631	0.0196669	0.00323939	0.00583767	-0.621062	0.312444	ENSG00000070718	-1.28954	4.07698	-3.72174	0.000638351	0.00210777	-0.925228	0.346489	0.00238238	0.00141281	0.000184157	0.00030598	-1.13474	0.358353	ENSG00000070718	-1.25528	4.07698	-4.07115	0.000228386	0.000987456	-0.0338042	0.308335	0.00137194	0.000852885	0.000120257	0.000193277	-1.08549	0.341336	ENSG00000070718	0.0342677	4.07698	0.108282	0.914342	0.944256	-6.88952	0.316467	0.575252	0.21206	0.0615094	0.165973	0.0214783	0.254724	ENSG00000070718	0.906103	4.07698	3.30783	0.00206233	0.00436999	-2.41094	0.273927	0.00403838	0.00217707	0.00021351	0.000386753	0.819578	0.281364	ENSG00000070718	-0.597972	4.07698	-2.53156	0.0156108	0.0302532	-4.36379	0.236207	0.0204956	0.0102886	0.00134668	0.00259834	-0.524848	0.229905	ENSG00000070718	0.610358	4.07698	2.47658	0.0178293	0.0366265	-4.4504	0.246451	0.0344656	0.0214518	0.00274169	0.00430845	0.515422	0.246272	ENSG00000070718	-1.50408	4.07698	-5.90483	7.67744e-07	3.57576e-06	5.38306	0.254719	3.52339e-06	2.15381e-06	2.17052e-07	3.68263e-07	-1.43035	0.264077	ENSG00000070718	-0.295745	4.07698	-1.1393	0.261705	0.35815	-6.57115	0.259585	0.26955	0.148096	0.0328373	0.0516551	-0.218279	0.238405	ENSG00000070718	1.20833	4.07698	5.05232	1.12618e-05	6.40331e-05	2.67569	0.239163	6.51041e-05	4.13591e-05	5.21923e-06	8.42275e-06	1.11877	0.244903	ENSG00000070718	2.82928	4.07698	8.59804	1.89846e-10	1.26744e-09	13.6727	0.329061	1.68095e-09	8.75575e-10	7.83947e-11	1.55065e-10	2.75596	0.342994	ENSG00000070718	-0.190659	4.07698	-0.774031	0.4437	0.508086	-7.13321	0.246319	0.33852	0.149087	0.0218324	0.0438582	-0.160303	0.240484	ENSG00000070718	1.12397	4.07698	4.16305	0.000173458	0.000487894	-0.0726329	0.269987	0.000451665	0.000237125	2.23548e-05	4.26389e-05	1.01547	0.278806	ENSG00000070718	-3.01994	4.07698	-10.2146	1.87629e-12	2.37391e-11	18.2715	0.295649	1.56541e-11	8.17938e-12	9.97933e-13	1.90181e-12	-2.98236	0.29337	ENSG00000070718	-1.70531	4.07698	-5.6039	1.9866e-06	1.06347e-05	4.49801	0.304308	1.43794e-05	7.89235e-06	7.97036e-07	1.40477e-06	-1.59611	0.322302	ENSG00000070718	1.31463	4.07698	5.0621	1.09223e-05	4.38188e-05	2.72917	0.259701	4.62097e-05	2.70119e-05	2.87234e-06	4.96638e-06	1.21295	0.263332
IPO5	ENSG00000070731	-1.48874	3.37035	-3.3968	0.00161035	0.0131241	-1.7896	0.438277	0.0228475	0.0160191	0.00438261	0.00611418	-1.01641	0.494334	ENSG00000070731	-0.714204	3.37035	-1.94747	0.0588918	0.215931	-5.24614	0.366734	0.195596	0.118843	0.047225	0.0754748	-0.337246	0.31273	ENSG00000070731	-1.50836	3.37035	-3.51661	0.00114925	0.00698726	-1.51031	0.428923	0.00921202	0.00563847	0.00127128	0.00201812	-1.06378	0.419493	ENSG00000070731	-0.989539	3.37035	-2.59313	0.013428	0.0883405	-3.90513	0.3816	0.124463	0.0929557	0.0304468	0.0410036	-0.53488	0.386841	ENSG00000070731	-1.83029	3.37035	-3.48164	0.00126879	0.00606709	-1.44851	0.525698	0.00802387	0.00486873	0.000992723	0.00160542	-1.42811	0.569646	ENSG00000070731	2.25898	3.37035	5.57088	2.20481e-06	3.62634e-05	4.5165	0.405497	5.46029e-05	3.1565e-05	6.27482e-06	1.03817e-05	2.04675	0.482735	ENSG00000070731	0.315443	3.37035	0.671239	0.506127	0.612622	-6.65615	0.469942	0.345298	0.103654	0.0261154	0.0745003	0.23185	0.414406	ENSG00000070731	2.68223	3.37035	5.56187	2.26844e-06	4.98894e-05	4.59009	0.482254	7.56159e-05	4.2359e-05	8.45558e-06	1.47933e-05	2.40232	0.569669	ENSG00000070731	-0.341549	3.37035	-0.760366	0.451726	0.59073	-6.61968	0.449191	0.393423	0.184282	0.0591706	0.111048	-0.202957	0.363115	ENSG00000070731	2.97318	3.37035	6.54885	1.00711e-07	4.02316e-06	7.62734	0.454001	7.35198e-06	4.75576e-06	7.61217e-07	1.19627e-06	2.64078	0.347616	ENSG00000070731	1.8238	3.37035	4.25822	0.000130218	0.000828066	0.576872	0.428301	0.00130345	0.000747343	0.00012755	0.000217905	1.47337	0.452334	ENSG00000070731	3.67177	3.37035	8.18609	6.48121e-10	3.81483e-08	12.5837	0.448538	6.02621e-08	2.7505e-08	4.10809e-09	9.50927e-09	3.39013	0.379292	ENSG00000070731	0.894114	3.37035	2.1107	0.0414319	0.0760135	-4.68237	0.423609	0.0689745	0.0320649	0.00501235	0.0104697	0.666877	0.416517	ENSG00000070731	-2.288	3.37035	-6.68086	6.65387e-08	9.09885e-07	7.97837	0.342471	9.01285e-07	4.32461e-07	5.03794e-08	1.05256e-07	-2.18711	0.363389	ENSG00000070731	-1.31333	3.37035	-3.71948	0.000642559	0.00235386	-0.980654	0.353095	0.00291578	0.00166811	0.000235493	0.000418128	-1.1148	0.379363	ENSG00000070731	-3.18212	3.37035	-8.01789	1.07589e-09	2.53063e-08	12.1152	0.396877	3.1147e-08	1.77919e-08	2.78763e-09	4.74205e-09	-3.00284	0.443415	ENSG00000070731	-2.20744	3.37035	-6.26149	2.48922e-07	2.68871e-06	6.72074	0.352543	4.08523e-06	2.46605e-06	3.17171e-07	5.13509e-07	-2.08161	0.353519	ENSG00000070731	0.974676	3.37035	2.79471	0.00809624	0.0224754	-3.21551	0.348758	0.0272082	0.0163472	0.00305256	0.00498636	0.766074	0.37708	ENSG00000070731	0.91373	3.37035	2.83153	0.00736642	0.0137699	-3.46298	0.322698	0.0126783	0.0060979	0.000631757	0.00126824	0.794239	0.328586	ENSG00000070731	-1.49385	3.37035	-5.69824	1.47473e-06	8.07192e-06	4.66935	0.26216	7.71163e-06	4.17463e-06	4.49459e-07	8.29864e-07	-1.39818	0.281201	ENSG00000070731	-0.794511	3.37035	-3.01438	0.00456793	0.0110497	-3.14257	0.263574	0.0118941	0.0074914	0.000884999	0.00135697	-0.676951	0.26644	ENSG00000070731	-2.40758	3.37035	-8.17956	6.60973e-10	6.66664e-09	12.4822	0.294341	6.39121e-09	3.60654e-09	4.50998e-10	7.95686e-10	-2.32723	0.317376	ENSG00000070731	-1.70824	3.37035	-5.77684	1.15046e-06	8.12589e-06	5.07309	0.295705	1.293e-05	8.81744e-06	1.02409e-06	1.48852e-06	-1.59793	0.317528	ENSG00000070731	0.69934	3.37035	2.68636	0.010652	0.0242994	-3.84374	0.26033	0.022734	0.0127817	0.00196081	0.00345166	0.57278	0.267759	ENSG00000070731	-1.25162	3.37035	-3.45086	0.0013838	0.00271807	-1.82395	0.362698	0.00272051	0.00131749	0.000102094	0.000205096	-1.11542	0.370794	ENSG00000070731	-0.344468	3.37035	-1.01035	0.318715	0.381719	-6.614	0.340939	0.244058	0.0953907	0.0126944	0.0289688	-0.29306	0.331131	ENSG00000070731	1.05346	3.37035	2.74083	0.00928598	0.0178006	-3.53993	0.384359	0.0162252	0.00644252	0.000679406	0.00164598	0.858154	0.383333	ENSG00000070731	0.907151	3.37035	2.57977	0.0138764	0.0223136	-3.90896	0.35164	0.0185228	0.00835126	0.000742518	0.00161959	0.782446	0.347444	ENSG00000070731	2.30508	3.37035	6.12462	3.83402e-07	2.41967e-06	6.26581	0.376363	4.29906e-06	2.13662e-06	2.04598e-07	4.16109e-07	2.16634	0.389872	ENSG00000070731	1.39793	3.37035	3.82563	0.00047179	0.00129802	-0.649624	0.365412	0.00167837	0.000812178	8.77753e-05	0.00018062	1.2171	0.389438
OAT	ENSG00000070756	1.39185	6.87443	6.99624	2.48234e-08	1.62606e-06	8.64769	0.198942	9.75331e-07	8.29676e-07	1.24887e-07	1.4552e-07	1.27714	0.209587	ENSG00000070756	1.00425	6.87443	5.25901	5.88957e-06	0.000252671	3.16401	0.190958	0.000153083	0.000123691	1.91649e-05	2.25661e-05	0.898809	0.184856	ENSG00000070756	0.920603	6.87443	4.452	7.22555e-05	0.000831314	0.758312	0.206784	0.000365502	0.000284399	6.04221e-05	7.5008e-05	0.818506	0.204713	ENSG00000070756	1.16086	6.87443	5.95879	6.47388e-07	3.49016e-05	5.36322	0.194815	3.40681e-05	2.9898e-05	3.8903e-06	4.31657e-06	1.05161	0.197623	ENSG00000070756	-0.0499249	6.87443	-0.205692	0.838129	0.893945	-7.22971	0.242717	0.601561	0.313521	0.0935967	0.19202	-0.033541	0.205071	ENSG00000070756	0.597805	6.87443	2.98983	0.0048746	0.0182577	-3.31287	0.199946	0.0110561	0.00771855	0.00155157	0.00214431	0.528977	0.192256	ENSG00000070756	0.796157	6.87443	3.55042	0.00104402	0.00372486	-1.77624	0.224243	0.00203712	0.0013611	0.000222722	0.00032863	0.734219	0.217652	ENSG00000070756	0.467756	6.87443	2.03607	0.0487548	0.11575	-5.29517	0.229735	0.0716386	0.0462208	0.0120761	0.0177626	0.413463	0.227921	ENSG00000070756	-1.44177	6.87443	-6.88272	3.53739e-08	8.48417e-07	8.30818	0.209477	4.74251e-07	3.8484e-07	5.44562e-08	6.81292e-08	-1.36886	0.2238	ENSG00000070756	-0.406443	6.87443	-1.82509	0.0758523	0.181854	-5.67281	0.222697	0.13361	0.0941405	0.0289244	0.0376502	-0.327836	0.222404	ENSG00000070756	-0.124446	6.87443	-0.615463	0.541916	0.663656	-7.2175	0.202199	0.443536	0.235219	0.0701137	0.123577	-0.092813	0.185251	ENSG00000070756	-0.693103	6.87443	-3.39994	0.00159628	0.00767526	-2.24778	0.203858	0.00364661	0.00229211	0.000441105	0.000696381	-0.614739	0.200234	ENSG00000070756	-1.29051	6.87443	-6.84768	3.94661e-08	4.58831e-07	8.23754	0.18846	2.53206e-07	1.85319e-07	2.35628e-08	3.15977e-08	-1.24726	0.199021	ENSG00000070756	-1.23012	6.87443	-6.80533	4.50551e-08	6.54292e-07	8.11274	0.180758	2.69062e-07	1.70775e-07	1.79718e-08	2.64552e-08	-1.18072	0.188491	ENSG00000070756	-0.717099	6.87443	-3.89228	0.000388007	0.00152156	-0.827013	0.184236	0.00112824	0.000814443	0.000113937	0.000158259	-0.648643	0.180393	ENSG00000070756	0.0603966	6.87443	0.322993	0.74847	0.812271	-7.20851	0.186991	0.536906	0.259342	0.0605331	0.125998	0.0441004	0.165806	ENSG00000070756	0.573413	6.87443	3.46669	0.00132345	0.00440693	-2.04235	0.165407	0.00360036	0.00267372	0.000418119	0.000559965	0.524775	0.162108	ENSG00000070756	0.513016	6.87443	2.82162	0.00755649	0.0212139	-3.49092	0.181816	0.0192611	0.0142965	0.0026454	0.00351877	0.448911	0.174907	ENSG00000070756	-0.819267	6.87443	-4.83407	2.22436e-05	7.20978e-05	1.78311	0.169478	5.93781e-05	4.03575e-05	3.53894e-06	5.32151e-06	-0.786358	0.177837	ENSG00000070756	-1.14647	6.87443	-6.81876	4.32024e-08	3.50919e-07	8.04748	0.168135	1.84442e-07	1.19072e-07	1.22486e-08	2.02693e-08	-1.09519	0.168947	ENSG00000070756	-0.476843	6.87443	-2.87519	0.00658075	0.0152694	-3.65556	0.165848	0.0147025	0.0106616	0.00126112	0.0017609	-0.436992	0.167067	ENSG00000070756	-0.327203	6.87443	-1.9572	0.0576964	0.0872933	-5.50473	0.16718	0.0732931	0.0451086	0.00561938	0.00820982	-0.305385	0.175325	ENSG00000070756	0.342424	6.87443	2.05542	0.0467547	0.0853935	-5.3471	0.166596	0.0833199	0.060241	0.0103746	0.0135811	0.306597	0.171838	ENSG00000070756	0.669628	6.87443	4.04878	0.000244134	0.000934798	-0.420961	0.16539	0.00080409	0.000567319	7.55888e-05	0.000107479	0.603846	0.174308	ENSG00000070756	-2.13659	6.87443	-12.7884	2.40849e-15	5.49533e-14	24.7435	0.167073	1.4988e-14	9.56314e-15	1.42917e-15	1.78521e-15	-2.10421	0.157388	ENSG00000070756	-1.42847	6.87443	-8.63062	1.72426e-10	1.39683e-09	13.5015	0.165512	7.70367e-10	5.57887e-10	5.26214e-11	7.42198e-11	-1.3931	0.177718	ENSG00000070756	-1.0455	6.87443	-6.34054	1.94009e-07	9.88713e-07	6.43609	0.164891	6.5143e-07	4.26641e-07	3.75842e-08	5.85746e-08	-0.998607	0.168164	ENSG00000070756	0.708127	6.87443	4.27331	0.000124412	0.000294279	0.129034	0.165709	0.000229915	0.00015679	1.22842e-05	1.77245e-05	0.680731	0.160917	ENSG00000070756	1.09109	6.87443	6.56896	9.45421e-08	6.93081e-07	7.24294	0.166098	4.96021e-07	3.4164e-07	3.58584e-08	5.10183e-08	1.0548	0.17016	ENSG00000070756	0.382967	6.87443	2.31065	0.026373	0.0460686	-4.882	0.16574	0.0358647	0.0222289	0.0028836	0.00435196	0.358834	0.166304
WDR3	ENSG00000070759	0.490349	3.52906	1.58179	0.121983	0.276206	-5.71493	0.309996	0.220297	0.151708	0.0535851	0.0725597	0.316332	0.274149	ENSG00000070759	-0.164834	3.52906	-0.566113	0.574644	0.786104	-6.85584	0.291167	0.50288	0.264662	0.147732	0.246593	-0.0749877	0.20243	ENSG00000070759	-0.215452	3.52906	-0.642388	0.524476	0.67503	-6.68423	0.335393	0.415558	0.194433	0.0722099	0.133287	-0.148051	0.289125	ENSG00000070759	-0.662231	3.52906	-2.11806	0.0407651	0.178115	-4.80085	0.312658	0.187386	0.142624	0.0537912	0.067883	-0.354444	0.290353	ENSG00000070759	-0.164342	3.52906	-0.44922	0.655823	0.758909	-6.72591	0.365838	0.484704	0.224408	0.0705212	0.144683	-0.112231	0.312867	ENSG00000070759	0.199286	3.52906	0.672257	0.505486	0.637363	-6.77986	0.296444	0.385607	0.16456	0.0542062	0.110593	0.143151	0.260831	ENSG00000070759	-0.597383	3.52906	-1.70652	0.0960685	0.163569	-5.45291	0.350059	0.0997532	0.0468947	0.0091856	0.0177857	-0.50132	0.335881	ENSG00000070759	-0.455772	3.52906	-1.28265	0.207382	0.338174	-6.03837	0.355338	0.207861	0.0994063	0.0311903	0.0560373	-0.336822	0.320386	ENSG00000070759	-0.654691	3.52906	-2.15586	0.0374873	0.0895229	-4.77029	0.303679	0.0779744	0.0530154	0.0112314	0.0158144	-0.520423	0.299311	ENSG00000070759	0.36412	3.52906	1.13911	0.261784	0.432779	-6.28001	0.319653	0.293345	0.166003	0.0639601	0.0936756	0.24171	0.280974	ENSG00000070759	-0.38193	3.52906	-1.26891	0.212188	0.331788	-6.19591	0.300991	0.219044	0.112262	0.0324629	0.0522669	-0.287508	0.279015	ENSG00000070759	0.206458	3.52906	0.679195	0.501129	0.630695	-6.75869	0.303975	0.355466	0.12129	0.0406841	0.101059	0.1503	0.267752	ENSG00000070759	-1.80151	3.52906	-6.24657	2.60913e-07	2.28703e-06	6.67955	0.2884	2.08238e-06	1.33918e-06	1.94916e-07	3.01388e-07	-1.71536	0.301307	ENSG00000070759	-1.06172	3.52906	-3.92846	0.000348787	0.00147505	-0.343749	0.270264	0.0011255	0.000588738	8.86514e-05	0.000172552	-0.926435	0.285807	ENSG00000070759	0.0720958	3.52906	0.244735	0.807978	0.861127	-6.82535	0.294587	0.514116	0.179075	0.0465012	0.127322	0.0524812	0.257027	ENSG00000070759	0.73979	3.52906	2.6056	0.0130217	0.028433	-3.66536	0.283923	0.0258418	0.0155592	0.0023384	0.00379064	0.622309	0.290542	ENSG00000070759	1.87361	3.52906	7.22297	1.22713e-08	1.96729e-07	9.68124	0.259396	1.86598e-07	1.24915e-07	1.84568e-08	2.75201e-08	1.81042	0.275807	ENSG00000070759	1.13382	3.52906	4.0128	0.000271719	0.00134414	0.0490318	0.28255	0.00157128	0.00107178	0.000179915	0.000259115	1.02263	0.306514	ENSG00000070759	-1.09571	3.52906	-4.45584	7.14113e-05	0.000206816	0.991681	0.245904	0.000195263	0.000115212	1.09666e-05	1.8201e-05	-1.0237	0.24966	ENSG00000070759	-1.0111	3.52906	-4.26784	0.000126487	0.000424199	0.472194	0.236912	0.000339097	0.000188385	2.20111e-05	3.95296e-05	-0.920318	0.242921	ENSG00000070759	-0.374683	3.52906	-1.53764	0.132418	0.203432	-5.91297	0.243673	0.159491	0.0896142	0.0158327	0.0253698	-0.297945	0.237507	ENSG00000070759	0.0846079	3.52906	0.353707	0.725513	0.777034	-6.93397	0.239204	0.469899	0.165755	0.0289962	0.0773234	0.0677475	0.22083	ENSG00000070759	0.721028	3.52906	2.96481	0.00520706	0.0130972	-2.98116	0.243195	0.0149478	0.0102315	0.00149074	0.00207847	0.608624	0.254305	ENSG00000070759	0.63642	3.52906	2.67354	0.0109993	0.0249795	-3.67333	0.238044	0.0224	0.0130655	0.00200627	0.00339386	0.526994	0.240414	ENSG00000070759	-1.36847	3.52906	-5.72793	1.34271e-06	4.43525e-06	4.83402	0.238912	4.16293e-06	2.56035e-06	1.98254e-07	3.25675e-07	-1.30706	0.248563	ENSG00000070759	-0.265052	3.52906	-1.13856	0.262011	0.321776	-6.55723	0.232796	0.232304	0.115829	0.015984	0.0271979	-0.231625	0.237217	ENSG00000070759	0.213706	3.52906	0.868317	0.39067	0.469096	-6.79101	0.246115	0.282036	0.101239	0.0184123	0.0421002	0.179035	0.23578	ENSG00000070759	1.10342	3.52906	4.69233	3.45139e-05	8.97582e-05	1.71194	0.235154	8.28139e-05	5.02606e-05	3.99744e-06	6.49345e-06	1.03729	0.249316	ENSG00000070759	1.58218	3.52906	6.5162	1.11595e-07	8.0028e-07	7.39138	0.242807	8.23357e-07	4.96132e-07	5.3538e-08	8.6544e-08	1.51254	0.253093	ENSG00000070759	0.478759	3.52906	1.991	0.0537031	0.0860153	-5.12992	0.240461	0.0633591	0.0322331	0.00432964	0.0080114	0.408456	0.23139
PKN2	ENSG00000070761	0.0262854	5.51723	0.0995092	0.921257	0.959367	-7.34165	0.264151	0.653626	0.35618	0.153748	0.284581	0.0152773	0.205517	ENSG00000070761	0.00785226	5.51723	0.031596	0.97496	0.993429	-7.41645	0.248521	0.646218	0.307554	0.165698	0.334918	0.00388022	0.176778	ENSG00000070761	0.118517	5.51723	0.452254	0.653656	0.776308	-7.27445	0.262058	0.495867	0.24722	0.0879087	0.16847	0.0837768	0.229362	ENSG00000070761	-0.558848	5.51723	-2.17512	0.0359092	0.165101	-5.11347	0.256928	0.160391	0.127557	0.0461392	0.0555528	-0.335528	0.244291	ENSG00000070761	-0.117159	5.51723	-0.373825	0.710611	0.799569	-7.15076	0.313407	0.522129	0.25457	0.0799825	0.160359	-0.0810499	0.269811	ENSG00000070761	-0.0535066	5.51723	-0.213115	0.832376	0.888235	-7.39166	0.251069	0.543468	0.215084	0.0687733	0.172819	-0.0389111	0.219406	ENSG00000070761	-1.49036	5.51723	-5.40193	3.75627e-06	3.41286e-05	3.69767	0.275894	1.48616e-05	9.57605e-06	1.55619e-06	2.46984e-06	-1.38629	0.261323	ENSG00000070761	-0.574594	5.51723	-1.9578	0.0576226	0.131474	-5.42125	0.293489	0.0811509	0.0472486	0.0123955	0.0201618	-0.469066	0.277404	ENSG00000070761	-0.143445	5.51723	-0.53607	0.595033	0.717611	-7.22152	0.267586	0.49455	0.274786	0.0886839	0.150183	-0.0957756	0.229887	ENSG00000070761	-0.0613589	5.51723	-0.222717	0.824948	0.899192	-7.29169	0.275502	0.576395	0.274057	0.106636	0.223894	-0.0392253	0.22551	ENSG00000070761	-1.60888	5.51723	-6.70132	6.2404e-08	1.32451e-06	7.67621	0.240084	7.53068e-07	5.36142e-07	7.89802e-08	1.14107e-07	-1.48629	0.230055	ENSG00000070761	-0.0157458	5.51723	-0.0615183	0.951269	0.969815	-7.40215	0.255953	0.562083	0.163301	0.0516459	0.175309	-0.0118273	0.226445	ENSG00000070761	0.613987	5.51723	2.42141	0.0203407	0.0412639	-4.48476	0.253566	0.034825	0.0211258	0.00317496	0.00509655	0.525696	0.253288	ENSG00000070761	0.796252	5.51723	3.36014	0.00178376	0.00592352	-2.23892	0.23697	0.00380973	0.00206173	0.000315321	0.000567384	0.688477	0.237722	ENSG00000070761	1.40209	5.51723	5.69874	1.47241e-06	1.22206e-05	4.69268	0.246035	1.08592e-05	7.34231e-06	9.34425e-07	1.39102e-06	1.31869	0.252618	ENSG00000070761	0.182264	5.51723	0.732224	0.468522	0.565193	-6.93037	0.248919	0.37483	0.177822	0.0424633	0.0774701	0.139402	0.22929	ENSG00000070761	0.788101	5.51723	3.55003	0.00104518	0.00360241	-1.75255	0.221999	0.00342093	0.00234215	0.000366851	0.000522186	0.684719	0.222065	ENSG00000070761	0.605837	5.51723	2.51626	0.0162014	0.0402935	-4.13804	0.240769	0.0382715	0.0257357	0.00475954	0.00693575	0.488352	0.235635	ENSG00000070761	0.521756	5.51723	2.32902	0.0252726	0.0419398	-4.88427	0.224024	0.0335319	0.0183021	0.00196547	0.00343797	0.467143	0.225653	ENSG00000070761	0.685587	5.51723	3.17333	0.00298149	0.00707842	-2.86884	0.216047	0.00490304	0.00270507	0.0003201	0.000570534	0.614977	0.215069	ENSG00000070761	0.724724	5.51723	3.39352	0.00162521	0.00439741	-2.3115	0.213561	0.00460909	0.00317288	0.000358682	0.000527477	0.646907	0.215969	ENSG00000070761	0.163831	5.51723	0.75145	0.457009	0.5298	-7.04428	0.21802	0.345099	0.148688	0.0256456	0.0502607	0.1351	0.209229	ENSG00000070761	0.202968	5.51723	0.932965	0.356726	0.458475	-6.91438	0.217551	0.341986	0.194453	0.046115	0.0706909	0.152882	0.203345	ENSG00000070761	0.0391366	5.51723	0.183965	0.855019	0.896673	-7.34025	0.21274	0.542497	0.198249	0.0483441	0.128926	0.0291471	0.188003	ENSG00000070761	1.98719	5.51723	9.0609	4.89423e-11	3.69234e-10	14.7856	0.219315	2.60958e-10	1.60504e-10	1.42995e-11	2.444e-11	1.95085	0.219228	ENSG00000070761	2.23311	5.51723	10.7189	4.76111e-13	6.79266e-12	19.4364	0.208334	3.64998e-12	2.39057e-12	2.11143e-13	3.33941e-13	2.20899	0.217933	ENSG00000070761	2.31786	5.51723	10.9426	2.61901e-13	5.15509e-12	20.0364	0.21182	3.10275e-12	1.72187e-12	1.86216e-13	3.37177e-13	2.26674	0.236879	ENSG00000070761	0.245917	5.51723	1.15298	0.256116	0.309883	-6.80074	0.213288	0.216905	0.101025	0.0134335	0.0239906	0.218053	0.217154	ENSG00000070761	0.330667	5.51723	1.53223	0.133747	0.197022	-6.28532	0.215808	0.136513	0.0682412	0.0124124	0.0216403	0.279737	0.210833	ENSG00000070761	0.0847497	5.51723	0.402153	0.689824	0.749693	-7.3398	0.21074	0.456888	0.169034	0.0330802	0.0839502	0.0681727	0.195494
WDR18	ENSG00000070770	0.343914	5.05176	1.74371	0.0892915	0.22189	-5.77357	0.197231	0.188484	0.147945	0.0518828	0.0610765	0.272967	0.204552	ENSG00000070770	0.303955	5.05176	1.69204	0.0988208	0.295976	-5.95888	0.179638	0.201595	0.148172	0.0632539	0.0787612	0.2079	0.166084	ENSG00000070770	1.01778	5.05176	5.27235	5.64778e-06	0.000112241	3.33175	0.19304	3.92814e-05	3.12053e-05	6.8684e-06	8.37245e-06	0.922289	0.197067	ENSG00000070770	0.394937	5.05176	2.14238	0.0386287	0.17259	-5.13859	0.184345	0.150794	0.126964	0.0457423	0.0511672	0.279017	0.182269	ENSG00000070770	0.0443969	5.05176	0.186179	0.853294	0.904282	-7.10607	0.238463	0.609314	0.318091	0.094121	0.194245	0.0296945	0.200882	ENSG00000070770	0.362279	5.05176	1.93135	0.0609199	0.132497	-5.51667	0.187578	0.0903544	0.0597821	0.015225	0.0204532	0.320911	0.191327	ENSG00000070770	0.13028	5.05176	0.623854	0.536449	0.640605	-7.06366	0.208831	0.413259	0.198059	0.0467775	0.0935184	0.10418	0.198409	ENSG00000070770	0.373191	5.05176	1.71403	0.0946661	0.189612	-5.76888	0.217727	0.124198	0.0789032	0.0232793	0.0316666	0.328134	0.222877	ENSG00000070770	-0.299517	5.05176	-1.4465	0.156234	0.269205	-6.21277	0.207064	0.235656	0.168091	0.0522236	0.0577081	-0.237213	0.213197	ENSG00000070770	0.0583235	5.05176	0.279111	0.781672	0.871753	-7.1821	0.208962	0.589318	0.324294	0.118137	0.229863	0.0378272	0.17395	ENSG00000070770	-0.887495	5.05176	-4.72559	3.11402e-05	0.000252268	1.62905	0.187806	0.000139363	0.000105526	1.63184e-05	2.18442e-05	-0.825265	0.197947	ENSG00000070770	-0.021746	5.05176	-0.111804	0.911567	0.944123	-7.30055	0.194502	0.565442	0.200731	0.058109	0.176151	-0.0167639	0.175049	ENSG00000070770	0.946997	5.05176	4.97812	1.42011e-05	7.31613e-05	2.53549	0.190232	5.78404e-05	4.22119e-05	5.54799e-06	7.54641e-06	0.895858	0.197477	ENSG00000070770	0.694323	5.05176	4.07769	0.00022397	0.00101671	-0.208581	0.170273	0.00051552	0.000328722	4.65585e-05	7.10087e-05	0.634552	0.169704	ENSG00000070770	0.72285	5.05176	4.12312	0.000195523	0.000840895	-0.0753031	0.175316	0.000605177	0.000444947	6.37843e-05	8.46927e-05	0.658841	0.172374	ENSG00000070770	-0.252674	5.05176	-1.38003	0.175639	0.255674	-6.18995	0.183093	0.206467	0.128602	0.0284693	0.0368815	-0.214235	0.188649	ENSG00000070770	-0.224147	5.05176	-1.37793	0.176282	0.266247	-6.30284	0.162669	0.21767	0.140176	0.0345836	0.0433386	-0.186468	0.167329	ENSG00000070770	0.0285278	5.05176	0.165836	0.869164	0.912922	-7.0729	0.172024	0.614006	0.316928	0.0891782	0.179378	0.0191448	0.145009	ENSG00000070770	0.273136	5.05176	1.56278	0.126391	0.175549	-6.14452	0.174775	0.134921	0.074491	0.0108967	0.0162194	0.24354	0.17997	ENSG00000070770	-0.0194977	5.05176	-0.120433	0.904774	0.929157	-7.34465	0.161896	0.557701	0.19225	0.0366095	0.114468	-0.0156911	0.149305	ENSG00000070770	0.100012	5.05176	0.62123	0.538155	0.631928	-7.16868	0.16099	0.456721	0.255412	0.0612806	0.0992268	0.0728853	0.14667	ENSG00000070770	-0.292633	5.05176	-1.75141	0.0879402	0.126516	-5.71959	0.167084	0.104815	0.0629644	0.00830987	0.0124147	-0.269081	0.176046	ENSG00000070770	-0.173124	5.05176	-1.03535	0.307047	0.407622	-6.70606	0.167213	0.338238	0.217379	0.0526959	0.0695418	-0.133313	0.164647	ENSG00000070770	0.11951	5.05176	0.747471	0.459378	0.558917	-6.98818	0.159885	0.384994	0.19998	0.0487611	0.0809894	0.0933368	0.151292	ENSG00000070770	0.861114	5.05176	5.08948	1.00251e-05	2.8268e-05	2.66121	0.169195	2.3111e-05	1.59688e-05	1.23781e-06	1.74183e-06	0.834449	0.172434	ENSG00000070770	0.926321	5.05176	5.93899	6.89173e-07	2.68958e-06	5.27068	0.155973	1.81067e-06	1.35592e-06	1.21052e-07	1.6582e-07	0.897072	0.157418	ENSG00000070770	0.965761	5.05176	6.06448	4.63606e-07	2.20046e-06	5.66622	0.159249	1.40483e-06	9.31758e-07	8.03042e-08	1.26991e-07	0.924967	0.159212	ENSG00000070770	0.0652072	5.05176	0.401406	0.690369	0.736103	-7.28745	0.162447	0.481933	0.208799	0.0294713	0.0667284	0.0515467	0.150685	ENSG00000070770	0.104647	5.05176	0.635888	0.528659	0.614617	-7.14412	0.164569	0.402962	0.187204	0.0404112	0.078331	0.0834901	0.155412	ENSG00000070770	0.03944	5.05176	0.249431	0.80437	0.843543	-7.30606	0.15812	0.534347	0.220907	0.0415988	0.104329	0.0305779	0.143828
TRAM2	ENSG00000070778	-0.320216	6.19778	-1.27727	0.209252	0.394072	-6.55858	0.250703	0.306523	0.217068	0.0913838	0.107142	-0.219379	0.232221	ENSG00000070778	-0.137272	6.19778	-0.595504	0.555035	0.773924	-7.28766	0.230515	0.502732	0.290081	0.15953	0.246534	-0.0725478	0.173957	ENSG00000070778	-0.609969	6.19778	-2.47439	0.0179233	0.0590208	-4.514	0.246512	0.0375326	0.0262019	0.0061466	0.008552	-0.521698	0.236839	ENSG00000070778	0.223874	6.19778	0.941413	0.352437	0.614886	-6.99796	0.237806	0.483429	0.353318	0.20164	0.238373	0.110452	0.184132	ENSG00000070778	0.708155	6.19778	2.34268	0.0244812	0.0631012	-4.61797	0.302284	0.0493237	0.0339084	0.00774012	0.0106749	0.601952	0.300671	ENSG00000070778	-0.496076	6.19778	-2.09732	0.0426694	0.10052	-5.32218	0.236529	0.0660735	0.0409011	0.00959866	0.0146211	-0.416474	0.228692	ENSG00000070778	-0.174277	6.19778	-0.66277	0.511477	0.617808	-7.15549	0.262953	0.376531	0.161088	0.0397115	0.083075	-0.143432	0.251225	ENSG00000070778	0.334178	6.19778	1.2097	0.233863	0.370194	-6.58912	0.276249	0.23109	0.122999	0.0418745	0.0626639	0.268222	0.264467	ENSG00000070778	1.02837	6.19778	3.91598	0.000361861	0.00197003	-0.782913	0.262609	0.00186778	0.00142737	0.000242404	0.000316931	0.905945	0.269448	ENSG00000070778	-0.358803	6.19778	-1.3733	0.177703	0.329936	-6.40554	0.26127	0.2347	0.149099	0.0544529	0.0719846	-0.262778	0.246567	ENSG00000070778	0.435691	6.19778	1.87251	0.068842	0.139008	-5.75658	0.232677	0.0982485	0.0615324	0.0141411	0.0209773	0.36804	0.229805	ENSG00000070778	0.110304	6.19778	0.45237	0.653573	0.758394	-7.32434	0.243836	0.436932	0.1565	0.0501998	0.129679	0.0844913	0.219998	ENSG00000070778	0.778725	6.19778	3.23038	0.00255206	0.00687774	-2.58764	0.241063	0.00621103	0.00404611	0.000530648	0.000802359	0.6926	0.247782	ENSG00000070778	-0.787938	6.19778	-3.59295	0.000924768	0.0033765	-1.66296	0.219302	0.002083	0.0011808	0.000177358	0.000314506	-0.692982	0.221009	ENSG00000070778	0.452294	6.19778	1.99555	0.0531847	0.0997595	-5.39833	0.226651	0.0737887	0.0446408	0.00827865	0.0126563	0.390093	0.222184	ENSG00000070778	-1.56666	6.19778	-6.69476	6.37021e-08	8.00976e-07	7.83845	0.234014	4.86544e-07	3.40429e-07	5.40554e-08	7.56218e-08	-1.49006	0.249529	ENSG00000070778	-0.32643	6.19778	-1.56835	0.125085	0.201061	-6.13219	0.208136	0.155966	0.0940493	0.0197922	0.0297752	-0.270215	0.2072	ENSG00000070778	1.24023	6.19778	5.57378	2.18473e-06	2.46242e-05	4.38402	0.222512	1.7993e-05	1.33692e-05	2.46581e-06	3.41122e-06	1.18496	0.21786	ENSG00000070778	1.06848	6.19778	5.16508	7.91009e-06	2.79514e-05	2.80009	0.206866	2.38331e-05	1.51822e-05	1.35744e-06	2.0766e-06	1.01908	0.208705	ENSG00000070778	-0.315242	6.19778	-1.6013	0.11759	0.175084	-6.23484	0.196867	0.111945	0.0541986	0.00879857	0.0156175	-0.284447	0.197814	ENSG00000070778	1.28614	6.19778	6.51579	1.11739e-07	8.35231e-07	7.05611	0.197388	9.34356e-07	6.81061e-07	6.97549e-08	9.67083e-08	1.22104	0.207614	ENSG00000070778	-1.38372	6.19778	-6.91498	3.19838e-08	2.05425e-07	8.40392	0.200105	1.51115e-07	1.00353e-07	1.07884e-08	1.5428e-08	-1.34028	0.203672	ENSG00000070778	0.21766	6.19778	1.08303	0.285616	0.384568	-6.81884	0.200973	0.302315	0.182851	0.0424748	0.0596492	0.168941	0.194143	ENSG00000070778	1.60138	6.19778	8.2028	6.16394e-10	1.46397e-08	12.3347	0.195223	7.06685e-09	4.74738e-09	7.30366e-10	1.05028e-09	1.54928	0.199556	ENSG00000070778	1.66116	6.19778	7.68034	3.00218e-09	1.59941e-08	10.6572	0.216287	1.30366e-08	8.22184e-09	6.42846e-10	1.08536e-09	1.61449	0.227362	ENSG00000070778	-1.10974	6.19778	-5.66124	1.65756e-06	5.93992e-06	4.29029	0.196023	4.52881e-06	3.18543e-06	2.987e-07	4.20544e-07	-1.06227	0.19895	ENSG00000070778	0.96075	6.19778	4.7888	2.56003e-05	8.58084e-05	1.58578	0.200624	6.53476e-05	3.95772e-05	3.73358e-06	6.16401e-06	0.898988	0.202462	ENSG00000070778	-2.77089	6.19778	-13.4458	5.01508e-16	2.09978e-14	26.3756	0.206079	4.44089e-15	2.5211e-15	4.22022e-16	6.77063e-16	-2.75691	0.221056	ENSG00000070778	-0.700407	6.19778	-3.35041	0.00183271	0.00482701	-2.42989	0.209051	0.00404655	0.00246343	0.000290649	0.000482858	-0.61986	0.211872	ENSG00000070778	2.07049	6.19778	10.4057	1.11166e-12	3.62683e-11	18.6525	0.198977	1.05306e-11	6.48103e-12	1.1297e-12	1.78517e-12	2.05706	0.207752
NTN1	ENSG00000070785	-0.181216	5.20377	-0.785005	0.437316	0.629074	-7.01741	0.230847	0.471095	0.318733	0.140896	0.187258	-0.114989	0.200703	ENSG00000070785	-0.00657807	5.20377	-0.0295833	0.976554	0.99393	-7.37611	0.222357	0.655578	0.325486	0.171456	0.337664	-0.0034442	0.163129	ENSG00000070785	-0.458754	5.20377	-2.01339	0.0511934	0.129273	-5.39842	0.227852	0.086914	0.060042	0.0160118	0.0216075	-0.396444	0.229637	ENSG00000070785	0.0284667	5.20377	0.125523	0.900771	0.958671	-7.3577	0.226785	0.697463	0.44571	0.246077	0.385912	0.0128281	0.154945	ENSG00000070785	-0.669818	5.20377	-2.44751	0.0191151	0.0521024	-4.36789	0.273673	0.0404455	0.028845	0.00641695	0.00861424	-0.585102	0.274276	ENSG00000070785	-0.357128	5.20377	-1.58711	0.120772	0.224208	-6.12621	0.225018	0.147703	0.0876928	0.0242676	0.0351665	-0.296927	0.221622	ENSG00000070785	-0.251132	5.20377	-1.03297	0.308143	0.41614	-6.79168	0.243115	0.266242	0.131668	0.0331567	0.053905	-0.214592	0.243024	ENSG00000070785	-0.359163	5.20377	-1.37586	0.176916	0.301643	-6.30849	0.261046	0.190797	0.107406	0.0349222	0.0504992	-0.296189	0.254983	ENSG00000070785	-0.488602	5.20377	-2.10201	0.042232	0.0982724	-5.22097	0.232445	0.0861426	0.0630474	0.0139113	0.0176266	-0.415428	0.237797	ENSG00000070785	-0.35055	5.20377	-1.41097	0.166384	0.315914	-6.27792	0.248446	0.226559	0.147252	0.0534094	0.0692483	-0.261743	0.237902	ENSG00000070785	0.207622	5.20377	0.964809	0.340738	0.473273	-6.95197	0.215195	0.323388	0.181374	0.0560974	0.0824629	0.162494	0.206463	ENSG00000070785	-0.38763	5.20377	-1.68715	0.0997637	0.193308	-5.95765	0.229754	0.110641	0.0565218	0.015392	0.0263857	-0.324234	0.223073	ENSG00000070785	0.54331	5.20377	2.44978	0.0190117	0.0389439	-4.40652	0.221779	0.0325784	0.0208309	0.00314203	0.00471142	0.477385	0.220815	ENSG00000070785	1.24176	5.20377	5.82267	9.95341e-07	9.55652e-06	5.11038	0.213263	5.39508e-06	3.22633e-06	4.19203e-07	7.17942e-07	1.16793	0.223029	ENSG00000070785	1.15456	5.20377	5.29607	5.24177e-06	3.69166e-05	3.46434	0.218004	3.09133e-05	2.16729e-05	2.78643e-06	4.04339e-06	1.08137	0.237758	ENSG00000070785	0.698451	5.20377	3.16787	0.003026	0.0080968	-2.6315	0.22048	0.00728841	0.00496711	0.000714888	0.000995074	0.617313	0.223251	ENSG00000070785	0.611254	5.20377	3.1285	0.00336608	0.00971165	-2.83963	0.195383	0.00838758	0.00587503	0.000941389	0.00130897	0.541711	0.191104	ENSG00000070785	-0.0871962	5.20377	-0.405462	0.687411	0.775315	-7.00037	0.215054	0.516243	0.259368	0.076067	0.143657	-0.0605672	0.185921	ENSG00000070785	0.820848	5.20377	4.32389	0.000106735	0.000295238	0.282299	0.18984	0.000258227	0.000167607	1.72742e-05	2.56604e-05	0.779352	0.198576	ENSG00000070785	1.69394	5.20377	8.81651	9.97976e-11	1.55292e-09	14.1742	0.192132	7.89259e-10	4.72734e-10	4.66549e-11	7.93304e-11	1.64809	0.200921	ENSG00000070785	1.64179	5.20377	8.6903	1.44594e-10	2.16164e-09	13.7848	0.188921	1.90383e-09	1.37964e-09	1.57178e-10	2.10156e-10	1.59466	0.187326	ENSG00000070785	0.873088	5.20377	4.61581	4.37066e-05	0.000136163	1.31265	0.189152	0.000117017	7.88258e-05	7.79548e-06	1.20023e-05	0.820107	0.195516	ENSG00000070785	0.820937	5.20377	4.36335	9.46781e-05	0.000395596	0.533019	0.188144	0.000465603	0.000355771	4.19394e-05	5.60158e-05	0.759664	0.210859	ENSG00000070785	-0.0521515	5.20377	-0.276362	0.783767	0.840395	-7.28677	0.188707	0.522796	0.213243	0.0517241	0.122611	-0.0392373	0.168527	ENSG00000070785	0.124623	5.20377	0.660749	0.512757	0.573528	-7.31868	0.188609	0.382676	0.169203	0.0254269	0.0509263	0.102523	0.181136	ENSG00000070785	1.13576	5.20377	6.02913	5.18378e-07	2.07692e-06	5.52612	0.18838	1.50414e-06	1.07043e-06	9.64663e-08	1.32578e-07	1.0913	0.191319	ENSG00000070785	1.04653	5.20377	5.50083	2.75022e-06	1.12976e-05	3.85938	0.19025	8.3665e-06	5.20499e-06	4.47129e-07	7.29456e-07	0.987613	0.194663	ENSG00000070785	1.01114	5.20377	5.38411	3.97327e-06	1.21971e-05	3.56191	0.187801	1.02319e-05	6.78665e-06	5.54176e-07	8.50266e-07	0.962767	0.197933	ENSG00000070785	0.92191	5.20377	4.86373	2.02839e-05	8.66545e-05	1.96809	0.189548	7.60383e-05	4.99991e-05	5.02928e-06	7.66738e-06	0.863332	0.203464	ENSG00000070785	-0.0892314	5.20377	-0.469887	0.64112	0.706403	-7.2623	0.189899	0.443108	0.179259	0.0350298	0.0798546	-0.0718855	0.177533
GLP2R	ENSG00000070808	1.08295	2.12244	1.50487	0.140621	0.304214	-5.4589	0.719634	0.307221	0.15764	0.0559642	0.107367	0.363442	0.483573	ENSG00000070808	-1.37485	2.12244	-3.16739	0.00302988	0.0307445	-2.54124	0.434064	0.0567825	0.0356311	0.0113862	0.0181825	-0.787026	0.487882	ENSG00000070808	0.60057	2.12244	1.45534	0.153783	0.289552	-6.08772	0.412666	0.193682	0.099015	0.0295559	0.052854	0.394559	0.354297	ENSG00000070808	0.974723	2.12244	1.82935	0.0751985	0.258017	-5.25139	0.532824	0.308881	0.202759	0.0866054	0.129779	0.327485	0.397006	ENSG00000070808	-2.42424	2.12244	-3.17791	0.00294457	0.0119749	-2.05987	0.76284	0.0234866	0.0120315	0.00257681	0.00487146	-1.64494	0.814502	ENSG00000070808	-2.28259	2.12244	-5.56717	2.23078e-06	3.6532e-05	4.39486	0.410008	5.60744e-05	3.22679e-05	6.42596e-06	1.07945e-05	-2.07022	0.486389	ENSG00000070808	-1.24227	2.12244	-2.87691	0.00655148	0.0175282	-3.30526	0.431807	0.0129602	0.00633074	0.00103194	0.00209354	-1.0239	0.421402	ENSG00000070808	-0.820471	2.12244	-1.41126	0.1663	0.288318	-5.83485	0.581375	0.202326	0.0769008	0.0223583	0.0540283	-0.458925	0.463721	ENSG00000070808	-3.50719	2.12244	-5.53471	2.47141e-06	3.05083e-05	4.58418	0.633672	0.000124869	7.44159e-05	1.11787e-05	1.85821e-05	-3.20275	0.760592	ENSG00000070808	-0.907734	2.12244	-2.09807	0.0425993	0.120007	-4.95817	0.432653	0.105816	0.0608765	0.0170468	0.0286095	-0.570892	0.391862	ENSG00000070808	-1.84284	2.12244	-4.94558	1.57189e-05	0.000141134	2.38877	0.372623	0.000195899	0.000120231	1.82196e-05	3.01009e-05	-1.56693	0.39525	ENSG00000070808	-1.79519	2.12244	-3.49601	0.00121829	0.00620035	-1.5449	0.513498	0.00937276	0.0038476	0.000776627	0.00188022	-1.31203	0.570415	ENSG00000070808	5.36068	2.12244	7.78528	2.17944e-09	3.7087e-08	11.4177	0.688566	1.02043e-07	4.40428e-08	5.11587e-09	1.28606e-08	5.20475	0.663954	ENSG00000070808	2.92018	2.12244	6.94546	2.90818e-08	4.44053e-07	8.82396	0.420444	6.53168e-07	2.80246e-07	3.16808e-08	7.80493e-08	2.68569	0.399605	ENSG00000070808	3.54965	2.12244	6.78896	4.74244e-08	6.23322e-07	8.42974	0.522857	1.71293e-06	8.51387e-07	1.08081e-07	2.25888e-07	3.33242	0.568802	ENSG00000070808	-2.4405	2.12244	-3.99555	0.000285995	0.00104422	0.142796	0.610806	0.0024214	0.00112433	0.000148171	0.000316242	-2.00544	0.645018	ENSG00000070808	-1.81103	2.12244	-3.25017	0.00241732	0.00734663	-1.92202	0.557211	0.0157499	0.00730159	0.00116423	0.00249321	-1.37129	0.633963	ENSG00000070808	0.629473	2.12244	1.30446	0.19992	0.306547	-5.80555	0.482555	0.245195	0.105798	0.0248598	0.0544668	0.35246	0.404714	ENSG00000070808	5.84306	2.12244	9.22613	3.03607e-11	3.5706e-10	15.5767	0.633317	1.25307e-09	4.43679e-10	4.77917e-11	1.31502e-10	5.71742	0.666951	ENSG00000070808	0.944756	2.12244	2.58768	0.0136092	0.0267745	-3.98182	0.365097	0.0226979	0.00904725	0.00117799	0.00283347	0.752661	0.359349	ENSG00000070808	3.9238	2.12244	7.88149	1.62645e-09	1.87658e-08	11.7035	0.49785	6.96135e-08	3.57456e-08	3.49743e-09	7.01304e-09	3.78514	0.538252	ENSG00000070808	-4.89831	2.12244	-8.96221	6.52006e-11	8.8321e-10	14.8309	0.546551	3.25633e-09	1.32716e-09	1.66252e-10	4.25208e-10	-4.65511	0.624132	ENSG00000070808	-1.91926	2.12244	-3.34335	0.00186901	0.00540997	-1.67834	0.574053	0.0129971	0.00650464	0.000900987	0.00181831	-1.47701	0.634265	ENSG00000070808	2.97905	2.12244	6.73084	5.68907e-08	6.63943e-07	8.20784	0.442597	1.44597e-06	7.07545e-07	1.04865e-07	2.19015e-07	2.78115	0.437167	ENSG00000070808	4.17871	2.12244	7.70526	2.782e-09	1.48862e-08	11.1676	0.542319	4.16025e-08	1.69552e-08	1.35945e-09	3.29252e-09	4.01654	0.547505	ENSG00000070808	1.87986	2.12244	5.71211	1.41151e-06	5.14537e-06	4.69952	0.3291	6.26574e-06	3.66914e-06	3.35134e-07	5.74374e-07	1.76216	0.347777	ENSG00000070808	3.97145	2.12244	8.94524	6.85058e-11	7.31529e-10	14.7562	0.443973	1.6285e-09	6.47027e-10	6.51905e-11	1.63762e-10	3.85905	0.443426	ENSG00000070808	-2.29885	2.12244	-4.85677	2.07277e-05	5.59764e-05	2.40575	0.473329	9.3819e-05	4.0942e-05	3.2852e-06	7.48564e-06	-2.11967	0.515248	ENSG00000070808	-0.20726	2.12244	-0.413487	0.681573	0.750772	-6.73811	0.501248	0.430161	0.0946577	0.0193453	0.0852229	-0.118694	0.38752	ENSG00000070808	2.09159	2.12244	5.2217	6.62216e-06	2.78992e-05	3.43817	0.400557	4.49818e-05	2.15523e-05	2.3138e-06	4.82997e-06	1.96582	0.425827
MCM10	ENSG00000070814	0.822643	5.14906	3.90136	0.00037778	0.00450378	-0.744634	0.21086	0.00307099	0.00256569	0.000549404	0.00064948	0.684114	0.217561	ENSG00000070814	0.456246	5.14906	2.411	0.0208492	0.111412	-4.62979	0.189235	0.0765185	0.0583147	0.0198647	0.0248968	0.323492	0.180221	ENSG00000070814	0.908163	5.14906	4.41201	8.1636e-05	0.000908359	0.698115	0.205839	0.000402502	0.000313357	6.71315e-05	8.47941e-05	0.807837	0.203205	ENSG00000070814	0.555963	5.14906	2.84189	0.00717235	0.0567518	-3.62827	0.195631	0.0514124	0.0438832	0.0128232	0.0147636	0.409122	0.195235	ENSG00000070814	0.462497	5.14906	1.74978	0.0882243	0.170326	-5.59741	0.264317	0.136275	0.0928473	0.024235	0.0321265	0.388897	0.270329	ENSG00000070814	0.221864	5.14906	1.07642	0.288525	0.426647	-6.73433	0.206114	0.284756	0.160926	0.0528912	0.0766711	0.177479	0.200823	ENSG00000070814	1.26478	5.14906	5.45106	3.21755e-06	2.98801e-05	3.95537	0.232025	1.12332e-05	7.67341e-06	1.26973e-06	1.85341e-06	1.2132	0.240097	ENSG00000070814	0.766186	5.14906	3.18802	0.00286475	0.0134831	-2.59837	0.240333	0.00701171	0.00481432	0.00108122	0.00155048	0.666113	0.229869	ENSG00000070814	-0.360146	5.14906	-1.52808	0.134771	0.241018	-6.04415	0.235685	0.203094	0.14068	0.0397429	0.0488914	-0.285575	0.23862	ENSG00000070814	-0.234382	5.14906	-1.00469	0.321401	0.496258	-6.68055	0.233288	0.349452	0.218186	0.0878248	0.115892	-0.167309	0.215868	ENSG00000070814	0.356618	5.14906	1.643	0.10863	0.19918	-5.93924	0.217053	0.141446	0.0884555	0.0225541	0.0318038	0.301656	0.217706	ENSG00000070814	0.210223	5.14906	0.953018	0.346602	0.488939	-6.79999	0.220586	0.284144	0.127078	0.0424023	0.0762815	0.169249	0.20934	ENSG00000070814	0.690169	5.14906	3.38778	0.00165147	0.00472003	-2.07861	0.203723	0.00408425	0.00282992	0.000358498	0.000507509	0.626492	0.207771	ENSG00000070814	0.131988	5.14906	0.738125	0.464971	0.573935	-6.99558	0.178816	0.344973	0.145038	0.0372421	0.0757487	0.110398	0.172698	ENSG00000070814	0.484297	5.14906	2.60732	0.0129665	0.0306883	-4.06869	0.185745	0.0231818	0.0158469	0.00253224	0.00363065	0.442497	0.182096	ENSG00000070814	-0.558181	5.14906	-2.86432	0.00676861	0.0161957	-3.36522	0.194874	0.0138685	0.00967762	0.00146157	0.0020247	-0.502852	0.187923	ENSG00000070814	-0.205872	5.14906	-1.1866	0.24275	0.344917	-6.55529	0.173498	0.266673	0.162834	0.0417692	0.0551235	-0.165882	0.173296	ENSG00000070814	0.352309	5.14906	1.93996	0.0598296	0.116133	-5.28067	0.181606	0.10221	0.0717699	0.0154487	0.020453	0.301928	0.183881	ENSG00000070814	0.604649	5.14906	3.17951	0.00293184	0.00599154	-2.76786	0.190171	0.00514827	0.00320827	0.000313155	0.000497215	0.561194	0.192844	ENSG00000070814	-0.319929	5.14906	-1.89517	0.0656922	0.1059	-5.63286	0.168812	0.0713483	0.0389574	0.00588382	0.00946646	-0.29869	0.17316	ENSG00000070814	0.132098	5.14906	0.774124	0.443645	0.543964	-7.07968	0.170642	0.399387	0.226005	0.0543127	0.0821395	0.0990605	0.159545	ENSG00000070814	-0.924578	5.14906	-5.17323	7.71034e-06	2.83815e-05	3.09247	0.178723	2.347e-05	1.61918e-05	1.65396e-06	2.33541e-06	-0.877776	0.18644	ENSG00000070814	-0.472551	5.14906	-2.62491	0.0124146	0.0277897	-4.01703	0.180026	0.0274314	0.0201307	0.00299991	0.00396513	-0.418498	0.172644	ENSG00000070814	0.452026	5.14906	2.68912	0.0105785	0.0241545	-3.91781	0.168095	0.0194263	0.0129187	0.00198342	0.00293736	0.403504	0.16162	ENSG00000070814	-0.112115	5.14906	-0.585082	0.561949	0.619619	-7.20797	0.191622	0.406364	0.173736	0.0260579	0.0552954	-0.0916882	0.182379	ENSG00000070814	-0.910928	5.14906	-5.31477	4.94236e-06	1.60581e-05	3.33189	0.171396	1.18742e-05	8.66625e-06	7.80439e-07	1.05644e-06	-0.878105	0.171535	ENSG00000070814	-0.0142976	5.14906	-0.079705	0.93689	0.952367	-7.43109	0.179382	0.564043	0.179672	0.0322603	0.104548	-0.0115878	0.165759	ENSG00000070814	-0.798814	5.14906	-4.39684	8.55004e-05	0.000208098	0.644233	0.181679	0.00016585	0.000110007	8.42423e-06	1.25198e-05	-0.757005	0.17803	ENSG00000070814	0.097817	5.14906	0.526078	0.60189	0.681102	-7.16391	0.185936	0.427759	0.179162	0.0388423	0.0847475	0.0776885	0.172951	ENSG00000070814	0.896631	5.14906	5.09328	9.90656e-06	4.00337e-05	2.7822	0.176042	3.37239e-05	2.27617e-05	2.45567e-06	3.57404e-06	0.86131	0.195061
DGKA	ENSG00000070882	0.52417	3.60343	1.03098	0.309064	0.506338	-6.33765	0.508418	0.377604	0.202425	0.0814425	0.140451	0.226844	0.35589	ENSG00000070882	0.0372552	3.60343	0.0856396	0.932202	0.97728	-7.03004	0.435023	0.605152	0.24455	0.135578	0.315012	0.0119919	0.248258	ENSG00000070882	-1.71246	3.60343	-3.35365	0.00181624	0.010045	-1.89225	0.510626	0.0170669	0.00967722	0.0021792	0.00378699	-1.10108	0.50386	ENSG00000070882	0.540244	3.60343	1.21178	0.233076	0.49793	-6.28481	0.445828	0.421987	0.271879	0.133104	0.196226	0.182445	0.294148	ENSG00000070882	-0.844854	3.60343	-1.36896	0.179046	0.29223	-5.7984	0.617149	0.222471	0.101269	0.0269964	0.0562279	-0.497953	0.51306	ENSG00000070882	1.97242	3.60343	4.1409	0.000185378	0.00131777	0.23194	0.476325	0.00237922	0.0012545	0.000240959	0.000440493	1.56258	0.548069	ENSG00000070882	0.509314	3.60343	0.914329	0.366307	0.477682	-6.41091	0.557036	0.276715	0.0813032	0.0197567	0.0564737	0.350496	0.478662	ENSG00000070882	2.22722	3.60343	4.1084	0.00020433	0.00174461	0.222188	0.542113	0.00302242	0.00156869	0.000330307	0.000651534	1.7152	0.629642	ENSG00000070882	-1.36902	3.60343	-2.56872	0.0142576	0.0412821	-3.77146	0.53296	0.0532996	0.030711	0.0059472	0.0103221	-0.924064	0.526326	ENSG00000070882	1.93516	3.60343	3.64636	0.000793458	0.00588763	-1.06521	0.53071	0.0120745	0.00714622	0.00161328	0.00274032	1.39677	0.633042	ENSG00000070882	2.22178	3.60343	4.39576	8.57825e-05	0.000582919	1.02035	0.505436	0.00134322	0.000720017	0.000123146	0.000223592	1.79909	0.591432	ENSG00000070882	1.68698	3.60343	3.46705	0.0013221	0.00658566	-1.63609	0.486574	0.00907271	0.00382713	0.000772034	0.00179921	1.24256	0.534638	ENSG00000070882	-0.716017	3.60343	-1.47193	0.14927	0.224098	-5.72783	0.486447	0.171565	0.066507	0.01164	0.0291451	-0.474572	0.438023	ENSG00000070882	-2.49385	3.60343	-6.15229	3.51336e-07	3.92237e-06	6.37112	0.405353	5.13713e-06	2.26299e-06	2.91166e-07	6.82732e-07	-2.33642	0.408038	ENSG00000070882	-3.32549	3.60343	-8.15973	7.01565e-10	1.59178e-08	12.4901	0.407549	2.5029e-08	1.36932e-08	1.86576e-09	3.25403e-09	-3.17178	0.427024	ENSG00000070882	-1.77783	3.60343	-3.84686	0.000443354	0.00153069	-0.447438	0.46215	0.00234678	0.00123622	0.00016301	0.00030088	-1.5167	0.495938	ENSG00000070882	-2.60947	3.60343	-6.42424	1.49043e-07	1.72782e-06	7.23981	0.406191	3.38708e-06	1.93048e-06	2.56985e-07	4.39947e-07	-2.41677	0.420075	ENSG00000070882	-0.83164	3.60343	-2.04169	0.0481662	0.0979238	-4.77226	0.40733	0.100224	0.0526181	0.0106472	0.020107	-0.562417	0.40059	ENSG00000070882	1.52061	3.60343	3.74525	0.000596288	0.00141677	-0.984874	0.406011	0.00185628	0.000844166	7.91375e-05	0.000176433	1.3229	0.423169	ENSG00000070882	-0.744131	3.60343	-2.39647	0.0215779	0.0402796	-4.51798	0.310511	0.0294748	0.012596	0.00162604	0.00368657	-0.612728	0.30159	ENSG00000070882	-1.07278	3.60343	-3.56734	0.000994893	0.00283352	-1.68423	0.300723	0.00382289	0.00235548	0.000272301	0.000444447	-0.916958	0.312918	ENSG00000070882	-2.26475	3.60343	-6.21547	2.87814e-07	1.47403e-06	6.52276	0.364372	2.15905e-06	1.13098e-06	1.13808e-07	2.13687e-07	-2.13499	0.383722	ENSG00000070882	-2.5934	3.60343	-7.14919	1.54268e-08	1.83376e-07	9.39801	0.362754	3.75589e-07	2.37661e-07	2.73577e-08	4.53833e-08	-2.44816	0.390601	ENSG00000070882	-0.328652	3.60343	-1.08543	0.284565	0.380962	-6.58811	0.302784	0.252672	0.102929	0.0219152	0.048394	-0.230661	0.267084	ENSG00000070882	-2.07018	3.60343	-4.82191	2.30995e-05	6.12901e-05	2.17454	0.429328	9.25653e-05	4.32534e-05	3.32267e-06	7.28023e-06	-1.89056	0.444818	ENSG00000070882	-1.03075	3.60343	-2.6119	0.0128205	0.0213395	-3.90137	0.394634	0.0181051	0.00868804	0.000792962	0.00161419	-0.884785	0.381752	ENSG00000070882	-1.60758	3.60343	-4.09901	0.000210152	0.000580479	-0.0380188	0.392187	0.00078198	0.00033782	3.25491e-05	7.41693e-05	-1.41254	0.419706	ENSG00000070882	1.03944	3.60343	2.5135	0.0163102	0.0257981	-4.01236	0.413543	0.0226412	0.009244	0.0008472	0.00197009	0.868929	0.411343	ENSG00000070882	0.462604	3.60343	1.11664	0.271158	0.356703	-6.35135	0.414283	0.235263	0.0739901	0.0137283	0.0405102	0.304049	0.355826	ENSG00000070882	-0.576835	3.60343	-1.46282	0.151735	0.212182	-5.91413	0.394331	0.15057	0.0528695	0.00776945	0.0210046	-0.41604	0.361022
ERBB3	ENSG00000070961	-0.125185	6.26374	-0.586694	0.560877	0.728387	-7.13937	0.213374	0.544055	0.36416	0.15626	0.227919	-0.0762879	0.17873	ENSG00000070961	-0.428197	6.26374	-2.1223	0.0403852	0.169498	-5.20413	0.201761	0.119527	0.0881278	0.0323291	0.0415832	-0.287805	0.18755	ENSG00000070961	-0.734373	6.26374	-3.25785	0.00236687	0.0123241	-2.50563	0.225416	0.00704498	0.00523459	0.00116152	0.00151629	-0.642352	0.213267	ENSG00000070961	-0.28142	6.26374	-1.35326	0.183966	0.433799	-6.44428	0.207957	0.365623	0.287463	0.147332	0.161937	-0.161198	0.183821	ENSG00000070961	0.0382643	6.26374	0.152546	0.879563	0.923208	-7.18703	0.250838	0.613049	0.308694	0.0925418	0.195293	0.025781	0.21162	ENSG00000070961	-0.975235	6.26374	-4.79726	2.49372e-05	0.00025758	1.80908	0.20329	0.000131866	9.59542e-05	1.7688e-05	2.44114e-05	-0.89038	0.218372	ENSG00000070961	-0.828995	6.26374	-3.54048	0.00107396	0.00381047	-1.74414	0.234148	0.00211881	0.00139472	0.000229665	0.000343203	-0.76016	0.230025	ENSG00000070961	-0.821209	6.26374	-3.48266	0.00126512	0.00733663	-1.88746	0.235799	0.00354496	0.00247651	0.000531957	0.000748827	-0.717153	0.229285	ENSG00000070961	0.163449	6.26374	0.782385	0.438835	0.578279	-7.0591	0.208912	0.446616	0.288785	0.0926129	0.131392	0.112318	0.190107	ENSG00000070961	-0.547038	6.26374	-2.49044	0.0172447	0.0613984	-4.36378	0.219656	0.0434246	0.0322025	0.00833662	0.0107382	-0.461432	0.217141	ENSG00000070961	-0.0946215	6.26374	-0.4733	0.638705	0.746375	-7.28763	0.199919	0.491271	0.251456	0.0735074	0.143102	-0.0693243	0.179406	ENSG00000070961	-0.539789	6.26374	-2.68823	0.010602	0.0345001	-4.01944	0.200797	0.0177921	0.0107885	0.00234107	0.00372955	-0.477709	0.196385	ENSG00000070961	-1.22474	6.26374	-6.10041	4.13867e-07	3.43264e-06	5.96617	0.200763	2.34536e-06	1.69184e-06	2.40953e-07	3.38461e-07	-1.17177	0.211428	ENSG00000070961	-1.39192	6.26374	-7.3278	8.87225e-09	1.52683e-07	9.78635	0.18995	6.45041e-08	4.00045e-08	4.22684e-09	6.99343e-09	-1.33122	0.190616	ENSG00000070961	-0.934758	6.26374	-4.79269	2.52936e-05	0.000144234	1.90175	0.195038	0.000113206	8.16405e-05	1.08881e-05	1.45702e-05	-0.856295	0.208348	ENSG00000070961	-0.167179	6.26374	-0.842324	0.404874	0.504654	-6.8241	0.198474	0.360567	0.196408	0.0469567	0.0732516	-0.130754	0.189696	ENSG00000070961	0.28998	6.26374	1.64626	0.107953	0.178394	-5.95805	0.176145	0.146238	0.0947853	0.0200309	0.0277225	0.24863	0.18143	ENSG00000070961	0.45716	6.26374	2.37805	0.0225354	0.0530367	-4.41581	0.192242	0.0469352	0.0334972	0.00624739	0.0084491	0.392539	0.187544	ENSG00000070961	-0.61555	6.26374	-3.70874	0.000662835	0.00155897	-1.52684	0.165973	0.00134397	0.000898453	8.37451e-05	0.000125544	-0.580492	0.168683	ENSG00000070961	-1.08574	6.26374	-6.61065	8.29399e-08	6.26109e-07	7.39295	0.164241	3.25736e-07	2.12312e-07	2.31726e-08	3.33883e-08	-1.04045	0.163348	ENSG00000070961	-0.481805	6.26374	-2.98501	0.00493705	0.0118295	-3.39433	0.161408	0.01148	0.00842686	0.000993336	0.001307	-0.443854	0.162369	ENSG00000070961	-0.470192	6.26374	-2.87546	0.00657615	0.0125037	-3.54964	0.163519	0.0106689	0.00712396	0.000759893	0.00109063	-0.448806	0.163474	ENSG00000070961	0.133746	6.26374	0.8222	0.41609	0.517311	-7.0563	0.162668	0.412548	0.257694	0.0636701	0.0899511	0.0982516	0.153618	ENSG00000070961	0.603937	6.26374	3.74487	0.000596946	0.00204994	-1.2898	0.16127	0.00169093	0.00119281	0.000156729	0.000219883	0.540862	0.161233	ENSG00000070961	-0.357479	6.26374	-2.13651	0.0391354	0.0580432	-5.3605	0.167319	0.0504212	0.0310349	0.00310279	0.00469105	-0.339793	0.175401	ENSG00000070961	-1.53816	6.26374	-9.43003	1.6922e-11	1.71529e-10	15.8414	0.163113	8.35264e-11	6.01612e-11	5.81749e-12	7.95182e-12	-1.51435	0.173977	ENSG00000070961	-0.926973	6.26374	-5.71794	1.38578e-06	6.00014e-06	4.47981	0.162117	3.91819e-06	2.58324e-06	2.21317e-07	3.24571e-07	-0.887039	0.162377	ENSG00000070961	-1.18068	6.26374	-7.17216	1.43654e-08	7.07471e-08	9.12987	0.16462	4.92249e-08	3.39075e-08	3.08828e-09	4.58811e-09	-1.15275	0.173551	ENSG00000070961	-0.569493	6.26374	-3.45404	0.00137148	0.00374079	-2.16832	0.164878	0.00284744	0.00189743	0.000218492	0.000318903	-0.521005	0.160858	ENSG00000070961	0.611186	6.26374	3.74637	0.000594357	0.00159508	-1.32725	0.163141	0.00126137	0.000851431	9.32624e-05	0.000135402	0.559906	0.1578
ANKRD44	ENSG00000071051	0.0320862	5.6369	0.145345	0.885206	0.941459	-7.33072	0.220759	0.662713	0.394041	0.163943	0.287371	0.0186184	0.172588	ENSG00000071051	0.134395	5.6369	0.681852	0.499466	0.736118	-7.22757	0.197103	0.487681	0.303344	0.164162	0.23758	0.0770123	0.157275	ENSG00000071051	-0.0254188	5.6369	-0.121339	0.904062	0.946235	-7.41029	0.209486	0.62145	0.30881	0.100902	0.220428	-0.0172309	0.177186	ENSG00000071051	0.35176	5.6369	1.73687	0.0905071	0.287541	-5.9612	0.202525	0.25233	0.204914	0.088075	0.100938	0.2218	0.191097	ENSG00000071051	0.212647	5.6369	0.796114	0.430909	0.565671	-6.87652	0.267107	0.404223	0.237419	0.0743684	0.11348	0.154905	0.246649	ENSG00000071051	0.505452	5.6369	2.45454	0.0187967	0.0531612	-4.56926	0.205925	0.034011	0.0227962	0.00508703	0.00712303	0.44427	0.200241	ENSG00000071051	0.478487	5.6369	2.09774	0.0426297	0.0837742	-5.23237	0.228096	0.0539756	0.0326136	0.00595978	0.00907908	0.447032	0.232264	ENSG00000071051	0.93611	5.6369	3.88224	0.000399636	0.00295818	-0.818143	0.241126	0.00140045	0.000983495	0.000212604	0.000294134	0.819474	0.24298	ENSG00000071051	0.180561	5.6369	0.773277	0.44414	0.583189	-7.0165	0.233501	0.434853	0.269599	0.0874008	0.126796	0.12489	0.211035	ENSG00000071051	0.371057	5.6369	1.61387	0.114827	0.244636	-6.02631	0.229917	0.178574	0.122016	0.0404292	0.0521435	0.290081	0.226901	ENSG00000071051	0.503906	5.6369	2.4395	0.0194842	0.0511297	-4.60362	0.206562	0.0359876	0.0246846	0.00495615	0.00669268	0.446376	0.203268	ENSG00000071051	0.58435	5.6369	2.68527	0.0106811	0.0346758	-4.00767	0.217613	0.0182564	0.0107154	0.00232226	0.00381719	0.507714	0.211737	ENSG00000071051	1.33068	5.6369	6.2239	2.80261e-07	2.44081e-06	6.35446	0.213802	1.70882e-06	1.21047e-06	1.75179e-07	2.40726e-07	1.27507	0.224212	ENSG00000071051	0.175138	5.6369	0.933304	0.356553	0.466621	-6.89369	0.187654	0.279946	0.121325	0.0321498	0.0580543	0.148926	0.183766	ENSG00000071051	0.595163	5.6369	3.08097	0.0038249	0.010853	-3.00421	0.193174	0.00816335	0.00565517	0.000846303	0.00121401	0.536462	0.185408	ENSG00000071051	-1.15554	5.6369	-5.64528	1.74325e-06	1.2688e-05	4.57763	0.204692	8.65303e-06	6.30321e-06	9.88338e-07	1.39125e-06	-1.11468	0.202266	ENSG00000071051	-0.735518	5.6369	-4.0504	0.000242961	0.00104344	-0.362877	0.181591	0.000871142	0.000640529	9.43893e-05	0.000125813	-0.664413	0.181262	ENSG00000071051	0.420025	5.6369	2.21124	0.0331067	0.0726535	-4.82869	0.18995	0.0637109	0.0451078	0.00884184	0.0118992	0.360447	0.187461	ENSG00000071051	1.38819	5.6369	7.33781	8.60211e-09	5.62275e-08	9.65998	0.189183	4.06115e-08	2.65563e-08	2.40848e-09	3.96512e-09	1.34248	0.200789	ENSG00000071051	0.334952	5.6369	1.96462	0.0567986	0.0933415	-5.60694	0.170492	0.0626806	0.0343846	0.00498581	0.00834676	0.313045	0.173905	ENSG00000071051	0.972342	5.6369	5.68155	1.55456e-06	8.81788e-06	4.4505	0.17114	8.82843e-06	6.68277e-06	7.22282e-07	9.31006e-07	0.919067	0.178895	ENSG00000071051	-1.05323	5.6369	-5.8893	8.06371e-07	3.73284e-06	5.2309	0.178839	2.92504e-06	2.02205e-06	2.01046e-07	2.96857e-07	-1.01037	0.187742	ENSG00000071051	-0.415844	5.6369	-2.31453	0.0261367	0.0524282	-4.79997	0.179667	0.0506921	0.0365493	0.00582217	0.00773915	-0.368515	0.176798	ENSG00000071051	0.63739	5.6369	3.76782	0.000558441	0.00193572	-1.23826	0.169167	0.00164663	0.00114581	0.000146656	0.00021383	0.569073	0.173462	ENSG00000071051	1.06484	5.6369	5.5408	2.42439e-06	7.61504e-06	4.01093	0.192182	6.30218e-06	4.18981e-06	3.29541e-07	5.03759e-07	1.02204	0.194229	ENSG00000071051	0.202103	5.6369	1.17547	0.247115	0.305794	-6.87262	0.171933	0.250423	0.144684	0.0210082	0.0297973	0.172609	0.177779	ENSG00000071051	1.05279	5.6369	5.86171	8.79816e-07	3.95998e-06	4.96894	0.179604	2.81813e-06	1.79233e-06	1.48202e-07	2.311e-07	0.99905	0.183956	ENSG00000071051	-0.862738	5.6369	-4.73539	3.02096e-05	7.9446e-05	1.56399	0.18219	6.42169e-05	4.2784e-05	3.45277e-06	5.28213e-06	-0.8161	0.182362	ENSG00000071051	-0.012055	5.6369	-0.0647015	0.948751	0.961667	-7.41059	0.186317	0.579528	0.199675	0.0426753	0.126434	-0.00936732	0.168334	ENSG00000071051	0.850683	5.6369	4.82218	2.30804e-05	8.63142e-05	1.8529	0.176411	7.39234e-05	4.97277e-05	4.89367e-06	7.66626e-06	0.807299	0.197262
KARS	ENSG00000071054	-0.185479	7.08828	-0.840114	0.406097	0.599308	-7.10865	0.220779	0.459223	0.317906	0.140618	0.180446	-0.119214	0.195553	ENSG00000071054	-0.207085	7.08828	-0.960321	0.342962	0.603616	-7.03314	0.215642	0.400636	0.254558	0.141989	0.183497	-0.117741	0.174245	ENSG00000071054	-0.640212	7.08828	-2.82527	0.00748604	0.0300131	-3.75958	0.226602	0.0182074	0.013276	0.00306443	0.00405696	-0.561902	0.216249	ENSG00000071054	-0.541109	7.08828	-2.46578	0.0182978	0.108434	-4.60596	0.219448	0.100688	0.083449	0.0264869	0.0313999	-0.36592	0.215995	ENSG00000071054	0.803404	7.08828	3.00303	0.00470734	0.017338	-3.1877	0.267531	0.0126911	0.00936871	0.00199804	0.00264924	0.713933	0.265614	ENSG00000071054	0.33795	7.08828	1.52563	0.13538	0.243968	-6.32507	0.221515	0.161444	0.0956091	0.0274159	0.0390534	0.280693	0.218791	ENSG00000071054	-0.531444	7.08828	-2.18582	0.0350578	0.0712977	-5.12058	0.243133	0.0447296	0.0265862	0.0047315	0.00728261	-0.491359	0.242337	ENSG00000071054	-0.614014	7.08828	-2.40957	0.0209199	0.0610948	-4.60677	0.254823	0.0360029	0.0231381	0.00584297	0.00882906	-0.527855	0.242428	ENSG00000071054	0.988883	7.08828	4.28669	0.000119475	0.000788562	0.204885	0.230687	0.000666255	0.000527113	8.76898e-05	0.000111176	0.892882	0.237433	ENSG00000071054	0.545035	7.08828	2.21867	0.0325551	0.0988417	-5.00661	0.245659	0.0714033	0.0504766	0.0137056	0.0182136	0.439502	0.2413	ENSG00000071054	0.108768	7.08828	0.502074	0.618511	0.730368	-7.37921	0.216637	0.472776	0.2347	0.0699687	0.135165	0.0803998	0.195009	ENSG00000071054	-0.0729052	7.08828	-0.324718	0.747175	0.828524	-7.42173	0.224518	0.484585	0.173243	0.0535957	0.146948	-0.05621	0.202734	ENSG00000071054	0.199123	7.08828	0.948585	0.348823	0.446918	-6.94297	0.209915	0.315134	0.167171	0.0402588	0.0620504	0.158455	0.201866	ENSG00000071054	0.259032	7.08828	1.25943	0.215555	0.311951	-6.57307	0.205675	0.185852	0.0831244	0.0207732	0.0376555	0.223356	0.202267	ENSG00000071054	1.50285	7.08828	7.17629	1.41825e-08	2.18181e-07	9.22907	0.209419	1.3252e-07	9.36385e-08	1.18225e-08	1.72498e-08	1.43867	0.205891	ENSG00000071054	0.0599099	7.08828	0.284723	0.777401	0.834304	-7.26893	0.210415	0.536111	0.239958	0.0567011	0.125606	0.0442906	0.186814	ENSG00000071054	1.30373	7.08828	7.00378	2.42471e-08	3.53381e-07	8.65295	0.186146	2.62999e-07	1.94397e-07	2.89e-08	4.02249e-08	1.24865	0.200448	ENSG00000071054	1.24382	7.08828	6.0142	5.43412e-07	8.01566e-06	5.72972	0.206814	4.72556e-06	3.57675e-06	6.27349e-07	8.3903e-07	1.19842	0.199454	ENSG00000071054	0.653856	7.08828	3.53154	0.0011016	0.00246849	-2.08903	0.185148	0.00214429	0.00137154	0.000132296	0.000203171	0.611326	0.189508	ENSG00000071054	0.692159	7.08828	3.65866	0.00076588	0.00210976	-1.64386	0.189184	0.00142829	0.000854613	9.82346e-05	0.000161525	0.634132	0.190612	ENSG00000071054	1.60195	7.08828	8.65337	1.61225e-10	2.37242e-09	13.59	0.185125	2.05635e-09	1.49905e-09	1.68645e-10	2.33524e-10	1.55974	0.18621	ENSG00000071054	0.0383037	7.08828	0.206611	0.837417	0.871611	-7.41132	0.185391	0.54081	0.209739	0.0368297	0.0953542	0.0299711	0.168935	ENSG00000071054	0.948099	7.08828	5.1548	8.16924e-06	4.54079e-05	2.83326	0.183925	4.96875e-05	3.84385e-05	4.55907e-06	5.94329e-06	0.907097	0.194858	ENSG00000071054	0.909795	7.08828	4.90774	1.76868e-05	9.51418e-05	2.09625	0.18538	8.24152e-05	5.69472e-05	7.00042e-06	1.04242e-05	0.862557	0.200499	ENSG00000071054	1.53397	7.08828	8.23766	5.55195e-10	3.4078e-09	12.2576	0.186214	2.32416e-09	1.53501e-09	1.27785e-10	1.9948e-10	1.49694	0.189223	ENSG00000071054	1.12843	7.08828	6.1012	4.12831e-07	1.69074e-06	5.65338	0.184951	1.2035e-06	8.60911e-07	7.34404e-08	1.0228e-07	1.08578	0.188006	ENSG00000071054	1.42028	7.08828	7.72409	2.62658e-09	1.96937e-08	10.6958	0.183877	1.34623e-08	8.37971e-09	7.94397e-10	1.31157e-09	1.3756	0.189449	ENSG00000071054	-0.405544	7.08828	-2.1935	0.0344577	0.0508272	-5.23431	0.184885	0.0416256	0.024491	0.002491	0.00388531	-0.389066	0.192649	ENSG00000071054	-0.113689	7.08828	-0.61392	0.542925	0.626895	-7.35187	0.185186	0.398946	0.172546	0.0374706	0.0775703	-0.0909574	0.173843	ENSG00000071054	0.291855	7.08828	1.57758	0.122948	0.176985	-6.2599	0.185002	0.128512	0.0695805	0.0111782	0.0173689	0.261232	0.188394
ADAT1	ENSG00000071073	0.187677	6.18293	0.643438	0.523803	0.699317	-7.09685	0.291678	0.490257	0.297756	0.132702	0.196928	0.111402	0.236221	ENSG00000071073	0.030581	6.18293	0.113953	0.909875	0.969382	-7.39302	0.268366	0.620864	0.295474	0.161456	0.324927	0.0144268	0.186451	ENSG00000071073	-0.335733	6.18293	-1.13077	0.265234	0.424877	-6.67112	0.296906	0.274429	0.152914	0.05533	0.0795075	-0.250043	0.275316	ENSG00000071073	-0.80479	6.18293	-2.94548	0.00547836	0.0468081	-3.39708	0.273229	0.0565461	0.0458254	0.0133823	0.0162895	-0.545751	0.296679	ENSG00000071073	-1.27079	6.18293	-3.5994	0.000907851	0.0046672	-1.48075	0.353055	0.00392125	0.00273688	0.00057163	0.000814104	-1.06907	0.350115	ENSG00000071073	1.45566	6.18293	5.11554	9.23923e-06	0.000116164	2.81382	0.284557	8.34635e-05	5.49658e-05	1.01255e-05	1.6104e-05	1.29416	0.280302	ENSG00000071073	0.217938	6.18293	0.676077	0.503084	0.609875	-7.02682	0.322357	0.356648	0.135919	0.0340943	0.0776673	0.177638	0.302953	ENSG00000071073	-1.64152	6.18293	-5.07026	1.0647e-05	0.000172275	2.76377	0.323755	0.000112652	7.34264e-05	1.40289e-05	2.12322e-05	-1.43225	0.344936	ENSG00000071073	-1.45846	6.18293	-4.80906	2.40402e-05	0.000207147	1.91528	0.303274	0.000227008	0.000169658	2.61531e-05	3.50525e-05	-1.30386	0.32129	ENSG00000071073	1.42508	6.18293	4.4891	6.45031e-05	0.000805231	1.00962	0.317454	0.000816766	0.000585209	0.000119389	0.000162331	1.18812	0.332855	ENSG00000071073	0.553671	6.18293	1.9024	0.0647142	0.132785	-5.5657	0.291038	0.0937501	0.0539302	0.0122757	0.019852	0.439296	0.279763	ENSG00000071073	-0.836733	6.18293	-2.91663	0.00590797	0.0216709	-3.42801	0.286883	0.0133874	0.00708825	0.00154212	0.00277325	-0.675274	0.276499	ENSG00000071073	-0.161283	6.18293	-0.580203	0.565201	0.654167	-7.06515	0.277977	0.411236	0.170178	0.0408859	0.0872184	-0.119748	0.24874	ENSG00000071073	-1.24915	6.18293	-4.93615	1.61881e-05	0.000105417	2.3243	0.253062	7.75219e-05	4.28755e-05	5.88634e-06	1.06806e-05	-1.1401	0.267398	ENSG00000071073	-1.25557	6.18293	-4.90928	1.76019e-05	0.000105335	2.22725	0.255753	0.00010286	6.8354e-05	8.82419e-06	1.34588e-05	-1.15899	0.275078	ENSG00000071073	-1.08787	6.18293	-4.02416	0.000262697	0.000970496	-0.303866	0.270334	0.0009529	0.000625796	8.3457e-05	0.00012982	-1.00042	0.284136	ENSG00000071073	-1.09428	6.18293	-4.59796	4.61758e-05	0.000249936	1.27826	0.237993	0.000276344	0.000189747	2.62137e-05	3.7281e-05	-0.980707	0.256313	ENSG00000071073	-0.00641489	6.18293	-0.0252689	0.979973	0.987755	-7.12869	0.253865	0.615594	0.245657	0.0720591	0.179998	-0.00430242	0.211964	ENSG00000071073	0.362127	6.18293	1.49615	0.142871	0.195326	-6.34732	0.24204	0.137846	0.0641679	0.00887901	0.0166955	0.308184	0.239126	ENSG00000071073	-0.882836	6.18293	-3.93825	0.000338848	0.00101763	-0.808904	0.22417	0.00076637	0.000431697	4.9724e-05	8.65518e-05	-0.80258	0.230551	ENSG00000071073	-1.72462	6.18293	-7.88585	1.60507e-09	1.85366e-08	11.3199	0.218698	2.17183e-08	1.52245e-08	1.56896e-09	2.23103e-09	-1.65421	0.22	ENSG00000071073	-1.24496	6.18293	-5.38074	4.01564e-06	1.57523e-05	3.65263	0.231374	1.49004e-05	9.43267e-06	9.54245e-07	1.53e-06	-1.18263	0.242923	ENSG00000071073	-2.08675	6.18293	-9.08242	4.59826e-11	1.10159e-09	14.9799	0.229757	8.64296e-10	6.1936e-10	7.81667e-11	1.15495e-10	-2.04086	0.23019	ENSG00000071073	-0.841786	6.18293	-3.8377	0.000455411	0.00163006	-1.02697	0.219346	0.00158901	0.00101673	0.000130103	0.000204595	-0.757875	0.240147	ENSG00000071073	-1.65001	6.18293	-6.80241	4.54689e-08	1.94384e-07	7.96162	0.242562	1.82728e-07	1.11309e-07	9.47856e-09	1.5855e-08	-1.59235	0.254942	ENSG00000071073	-0.011427	6.18293	-0.0484732	0.961593	0.968509	-7.49473	0.235739	0.583782	0.198295	0.029916	0.0930083	-0.00910105	0.216017	ENSG00000071073	-3.11503	6.18293	-13.5701	3.74851e-16	1.5641e-14	26.6393	0.22955	7.66054e-15	3.75842e-15	4.80837e-16	7.84707e-16	-3.05459	0.24844	ENSG00000071073	1.63858	6.18293	6.86978	3.68326e-08	1.66891e-07	8.24277	0.23852	1.45267e-07	8.80475e-08	7.7833e-09	1.28653e-08	1.57678	0.237343	ENSG00000071073	-1.46502	6.18293	-6.19425	3.07747e-07	1.98286e-06	6.12463	0.236513	2.03164e-06	1.23866e-06	1.32235e-07	2.17002e-07	-1.39544	0.250003	ENSG00000071073	-3.1036	6.18293	-13.2928	7.19333e-16	9.18286e-14	26.0522	0.23348	1.31006e-14	7.13766e-15	1.41722e-15	2.5479e-15	-3.08619	0.243278
PDIA5	ENSG00000071082	3.37386	7.81262	18.4825	1.36218e-20	1.84409e-17	36.8639	0.182543	3.71611e-17	3.71611e-17	6.09546e-18	6.02211e-18	3.37206	0.191439	ENSG00000071082	3.21296	7.81262	18.2559	2.07905e-20	2.30283e-17	36.4515	0.175996	9.55803e-17	9.55803e-17	1.37626e-17	1.13186e-17	3.21287	0.181044	ENSG00000071082	3.27252	7.81262	17.5599	7.8213e-20	6.35298e-17	35.1343	0.186364	5.49844e-17	5.49844e-17	9.44537e-18	8.4679e-18	3.01467	0.194734	ENSG00000071082	3.37204	7.81262	18.9877	5.38799e-21	5.96793e-18	37.7897	0.17759	1.55539e-17	1.55539e-17	4.5876e-18	4.33047e-18	3.15486	0.206759	ENSG00000071082	0.726317	7.81262	3.28899	0.00217244	0.00935962	-2.41343	0.220833	0.00641083	0.00500444	0.00103422	0.00130848	0.668405	0.219242	ENSG00000071082	0.509583	7.81262	2.81028	0.00777967	0.0264622	-3.77199	0.181328	0.0161465	0.0114997	0.0023679	0.00322955	0.462382	0.175851	ENSG00000071082	0.328454	7.81262	1.63914	0.109434	0.181876	-6.0478	0.200381	0.127546	0.076801	0.0182412	0.0230769	0.300819	0.213127	ENSG00000071082	0.586842	7.81262	2.8255	0.00748157	0.0280133	-3.63062	0.207695	0.0149302	0.010533	0.00258196	0.00339771	0.53284	0.197843	ENSG00000071082	-2.64754	7.81262	-13.9226	1.65822e-16	5.61214e-14	27.5093	0.190161	9.32587e-15	7.1832e-15	1.03918e-15	1.72508e-15	-2.5736	0.184379	ENSG00000071082	-2.70337	7.81262	-13.4407	5.0748e-16	2.29005e-13	26.4137	0.201133	3.34177e-14	2.52971e-14	5.01473e-15	6.40178e-15	-2.6831	0.189302	ENSG00000071082	-2.94406	7.81262	-16.4492	7.07393e-19	4.10423e-16	32.9449	0.178979	1.11022e-16	2.48391e-17	8.07441e-18	1.28816e-17	-2.93704	0.177018	ENSG00000071082	-2.78519	7.81262	-15.1658	1.04168e-17	4.70068e-15	30.2665	0.183649	6.66134e-16	3.47268e-16	7.72963e-17	1.41101e-16	-2.71579	0.187082	ENSG00000071082	-0.342362	7.81262	-1.96401	0.0568714	0.0993863	-5.46615	0.174317	0.0841838	0.0560969	0.00948052	0.0132713	-0.309465	0.180481	ENSG00000071082	-0.283279	7.81262	-1.69177	0.0988722	0.168193	-5.92288	0.167445	0.104094	0.0560441	0.0122626	0.0192916	-0.258225	0.171515	ENSG00000071082	-0.31769	7.81262	-1.88222	0.0674779	0.121243	-5.62119	0.168785	0.0969565	0.0645234	0.0128362	0.0171402	-0.288436	0.177226	ENSG00000071082	0.0590826	7.81262	0.341177	0.734849	0.801558	-7.20561	0.173173	0.540307	0.27293	0.0624963	0.126998	0.0425817	0.153007	ENSG00000071082	0.0246718	7.81262	0.162047	0.872127	0.909774	-7.37341	0.15225	0.607266	0.30334	0.0743205	0.16107	0.0170062	0.130162	ENSG00000071082	-0.0344108	7.81262	-0.205489	0.838287	0.888811	-7.16412	0.167458	0.605857	0.321052	0.0897549	0.176764	-0.0230173	0.141265	ENSG00000071082	-0.241022	7.81262	-1.48498	0.145794	0.198764	-6.40352	0.162307	0.155422	0.0875634	0.0136906	0.0193695	-0.214205	0.168287	ENSG00000071082	-0.34284	7.81262	-2.176	0.0358381	0.0625664	-5.16941	0.157555	0.0429495	0.024994	0.00350198	0.00551055	-0.325595	0.161154	ENSG00000071082	-0.218171	7.81262	-1.40469	0.168231	0.247998	-6.48898	0.155316	0.214725	0.140883	0.0301275	0.0360891	-0.181537	0.16047	ENSG00000071082	-0.101818	7.81262	-0.642628	0.524323	0.594874	-7.14029	0.158439	0.413167	0.204437	0.0357911	0.0648631	-0.0806695	0.150275	ENSG00000071082	0.0228509	7.81262	0.144728	0.885691	0.920991	-7.36434	0.157889	0.628082	0.332385	0.0801808	0.158171	0.0151812	0.132526	ENSG00000071082	0.124668	7.81262	0.804643	0.426029	0.526178	-7.04674	0.154936	0.369754	0.197756	0.0481564	0.0771477	0.097927	0.148073	ENSG00000071082	0.0555016	7.81262	0.36156	0.719683	0.763418	-7.53197	0.153506	0.504467	0.225856	0.0325996	0.075307	0.0428948	0.140498	ENSG00000071082	-0.10215	7.81262	-0.677435	0.502232	0.564668	-7.34996	0.150789	0.426631	0.234361	0.0350945	0.0603139	-0.0781945	0.142259	ENSG00000071082	-0.0593015	7.81262	-0.395773	0.694485	0.751889	-7.52925	0.149837	0.474762	0.195193	0.0339243	0.0840922	-0.0475536	0.139677	ENSG00000071082	-0.157651	7.81262	-1.03901	0.305364	0.362062	-6.96524	0.151732	0.280585	0.150906	0.0210583	0.0321571	-0.133735	0.154117	ENSG00000071082	-0.114803	7.81262	-0.756119	0.454238	0.543978	-7.21184	0.151832	0.371794	0.186373	0.0401568	0.0706379	-0.0922329	0.145903	ENSG00000071082	0.0428481	7.81262	0.284111	0.777867	0.821847	-7.41591	0.150815	0.527998	0.227451	0.0423009	0.102476	0.0329885	0.137025
TBC1D22B	ENSG00000071127	-0.282471	8.02687	-1.89778	0.0653382	0.179469	-5.71588	0.148843	0.172112	0.143758	0.0502112	0.0550289	-0.237929	0.168306	ENSG00000071127	-0.216649	8.02687	-1.46927	0.149988	0.37826	-6.42058	0.147454	0.266968	0.202156	0.101017	0.1103	-0.155402	0.143728	ENSG00000071127	0.484482	8.02687	3.16309	0.00306545	0.0150535	-2.92995	0.153167	0.00859209	0.00693969	0.00155139	0.00186721	0.464004	0.152845	ENSG00000071127	0.690111	8.02687	4.6746	3.64579e-05	0.00108873	1.3235	0.14763	0.000759803	0.000685608	0.000112485	0.00012313	0.599196	0.167847	ENSG00000071127	0.795366	8.02687	4.40131	8.43441e-05	0.000712655	0.663793	0.180711	0.000344826	0.000285424	4.919e-05	5.91831e-05	0.750783	0.18176	ENSG00000071127	0.850756	8.02687	5.62044	1.88552e-06	3.24479e-05	4.27167	0.151368	1.03648e-05	8.13603e-06	1.41924e-06	1.81879e-06	0.79583	0.160088	ENSG00000071127	-0.31623	8.02687	-1.91825	0.0626122	0.114994	-5.62946	0.164853	0.0887142	0.0592338	0.0123781	0.0156742	-0.296981	0.179638	ENSG00000071127	0.858551	8.02687	4.97898	1.4163e-05	0.000215703	2.37135	0.172435	5.99117e-05	4.66091e-05	8.95498e-06	1.21443e-05	0.791958	0.176348	ENSG00000071127	1.07784	8.02687	6.91355	3.21267e-08	7.8759e-07	8.34026	0.155902	3.11324e-07	2.65397e-07	4.01548e-08	4.77077e-08	1.03655	0.164283	ENSG00000071127	1.0674	8.02687	6.34834	1.89294e-07	6.82355e-06	6.65239	0.168139	2.1785e-06	1.80928e-06	2.89109e-07	3.69208e-07	0.997676	0.170258	ENSG00000071127	-0.800712	8.02687	-5.43173	3.41962e-06	3.99087e-05	3.65309	0.147414	1.66948e-05	1.3386e-05	1.86337e-06	2.41252e-06	-0.758636	0.155801	ENSG00000071127	0.168441	8.02687	1.10329	0.276836	0.414778	-6.86363	0.152671	0.267208	0.148487	0.0483333	0.0706031	0.141027	0.153631	ENSG00000071127	0.439556	8.02687	3.10827	0.00355459	0.00916982	-3.00813	0.141415	0.00793338	0.00601266	0.000821997	0.00105064	0.419062	0.139212	ENSG00000071127	-0.140567	8.02687	-0.997416	0.324869	0.433539	-6.8587	0.140931	0.284898	0.145919	0.0373658	0.0595174	-0.119395	0.141699	ENSG00000071127	-0.415297	8.02687	-2.95154	0.00539184	0.0145438	-3.3811	0.140705	0.0113692	0.0085507	0.00131396	0.00168674	-0.399146	0.140756	ENSG00000071127	-0.580123	8.02687	-4.05897	0.000236837	0.000884075	-0.325636	0.142924	0.000683667	0.000535879	7.21675e-05	9.18667e-05	-0.545169	0.134822	ENSG00000071127	-0.854852	8.02687	-6.82783	4.19942e-08	5.64743e-07	8.09432	0.125201	2.80489e-07	2.26843e-07	3.39619e-08	4.23215e-08	-0.815047	0.127307	ENSG00000071127	-0.27473	8.02687	-1.95775	0.0576296	0.112924	-5.35432	0.14033	0.109791	0.082791	0.0179973	0.0222221	-0.245933	0.151538	ENSG00000071127	-0.327397	8.02687	-2.61339	0.0127736	0.0227004	-4.39954	0.125277	0.0213111	0.0148192	0.00158335	0.00214448	-0.316308	0.129872	ENSG00000071127	-0.841698	8.02687	-6.47582	1.26708e-07	9.10262e-07	6.93908	0.129975	4.20524e-07	2.95745e-07	3.12829e-08	4.66499e-08	-0.815326	0.137214	ENSG00000071127	-0.209668	8.02687	-1.66559	0.104016	0.166121	-6.16833	0.125882	0.165734	0.119507	0.0239574	0.0265223	-0.182149	0.136421	ENSG00000071127	-0.514301	8.02687	-4.06693	0.000231278	0.000612319	-0.413443	0.126459	0.000507974	0.000380626	3.86059e-05	5.02627e-05	-0.499973	0.125466	ENSG00000071127	0.117729	8.02687	0.943651	0.351307	0.453088	-7.01561	0.124759	0.413436	0.288412	0.0711954	0.0901757	0.0836928	0.120388	ENSG00000071127	0.63203	8.02687	4.98671	1.3825e-05	7.66817e-05	2.34291	0.126743	5.45069e-05	4.17652e-05	5.27186e-06	7.09891e-06	0.584617	0.130872	ENSG00000071127	1.55115	8.02687	12.3604	6.87768e-15	1.31965e-13	23.6436	0.125493	3.33792e-14	2.35135e-14	3.24462e-15	4.86334e-15	1.53006	0.123908	ENSG00000071127	1.02642	8.02687	8.08959	8.66533e-10	6.13115e-09	11.8387	0.126881	2.93173e-09	2.27976e-09	1.93911e-10	2.53089e-10	1.00637	0.1338	ENSG00000071127	0.759485	8.02687	6.07587	4.47214e-07	2.13096e-06	5.5494	0.125	1.22379e-06	8.75042e-07	7.45837e-08	1.05084e-07	0.738635	0.129452	ENSG00000071127	-0.524734	8.02687	-4.17382	0.000167936	0.000388186	-0.218306	0.12572	0.00032978	0.000243176	1.90076e-05	2.51157e-05	-0.518961	0.126535	ENSG00000071127	-0.791667	8.02687	-6.31658	2.09228e-07	1.41232e-06	6.39435	0.125332	9.0682e-07	6.76804e-07	7.37287e-08	9.68308e-08	-0.761057	0.133517	ENSG00000071127	-0.266934	8.02687	-2.11267	0.0412531	0.0682269	-5.33104	0.126349	0.060437	0.0405267	0.00563947	0.00765638	-0.25445	0.135915
NDUFB4	ENSG00000071189	-0.0858448	5.95101	-0.344691	0.732227	0.845395	-7.26865	0.249049	0.594398	0.356563	0.153859	0.257663	-0.050854	0.198477	ENSG00000071189	-0.0366692	5.95101	-0.158386	0.874991	0.953488	-7.39863	0.231518	0.620122	0.316665	0.168486	0.32454	-0.0188663	0.168556	ENSG00000071189	-1.02279	5.95101	-4.06208	0.000234649	0.00205091	-0.344625	0.251789	0.00121541	0.000896417	0.000200402	0.00027064	-0.87252	0.249675	ENSG00000071189	-0.239511	5.95101	-1.01251	0.317693	0.586327	-6.88168	0.236551	0.46299	0.341787	0.193502	0.223258	-0.120136	0.186373	ENSG00000071189	-0.791678	5.95101	-2.73435	0.00943946	0.0300917	-3.74219	0.289531	0.0228541	0.0163053	0.00344074	0.00472259	-0.68842	0.287055	ENSG00000071189	-0.000255079	5.95101	-0.00110244	0.999126	0.999454	-7.42013	0.231378	0.615756	0.232172	0.0724543	0.192649	-0.000185832	0.201992	ENSG00000071189	-1.23439	5.95101	-4.73285	3.04476e-05	0.000194466	1.65462	0.260814	9.35603e-05	6.11123e-05	9.98858e-06	1.48172e-05	-1.16178	0.271615	ENSG00000071189	-0.743241	5.95101	-2.78221	0.00835877	0.0305011	-3.70594	0.26714	0.01756	0.0113955	0.00278533	0.0040824	-0.629018	0.25351	ENSG00000071189	-0.705833	5.95101	-2.93286	0.00566257	0.0193582	-3.43453	0.240664	0.0171696	0.0130233	0.0023497	0.00299922	-0.61604	0.239234	ENSG00000071189	0.0364142	5.95101	0.145472	0.885107	0.936258	-7.3256	0.250317	0.607797	0.294158	0.111736	0.236781	0.0235014	0.205732	ENSG00000071189	-0.211608	5.95101	-0.954259	0.345981	0.479299	-7.00717	0.221751	0.323922	0.178884	0.0553967	0.0825999	-0.165056	0.211597	ENSG00000071189	-0.50373	5.95101	-2.21174	0.0330692	0.0836965	-5.09132	0.227753	0.046186	0.0254279	0.0060724	0.0102182	-0.429474	0.221075	ENSG00000071189	-0.142218	5.95101	-0.598001	0.553385	0.643331	-7.07456	0.237822	0.416779	0.188901	0.0458275	0.088961	-0.108149	0.216895	ENSG00000071189	-0.354985	5.95101	-1.61504	0.114573	0.18915	-5.99576	0.2198	0.111195	0.0516224	0.0109447	0.0207075	-0.306528	0.213843	ENSG00000071189	-0.278184	5.95101	-1.24451	0.22093	0.31788	-6.51919	0.223529	0.222058	0.121044	0.029441	0.0444813	-0.229261	0.219442	ENSG00000071189	-0.212767	5.95101	-0.914014	0.36647	0.466326	-6.77108	0.232783	0.322573	0.165923	0.0392065	0.063732	-0.167072	0.220665	ENSG00000071189	-0.135966	5.95101	-0.661422	0.512331	0.619639	-7.08791	0.205566	0.415844	0.210271	0.05541	0.0957176	-0.101346	0.187681	ENSG00000071189	0.0768012	5.95101	0.347022	0.730489	0.808381	-7.06905	0.221315	0.531551	0.25837	0.0757226	0.149087	0.0530273	0.189878	ENSG00000071189	0.794723	5.95101	3.96938	0.000309057	0.000773849	-0.772672	0.200213	0.000688268	0.000434399	4.32939e-05	6.79957e-05	0.747725	0.20877	ENSG00000071189	0.631131	5.95101	3.30517	0.00207752	0.00514065	-2.57206	0.190952	0.00342951	0.00201076	0.000232249	0.000378641	0.575956	0.188429	ENSG00000071189	0.50509	5.95101	2.7119	0.00998982	0.0219545	-4.07533	0.18625	0.0208899	0.0145259	0.0018395	0.00252274	0.45339	0.187768	ENSG00000071189	-0.163592	5.95101	-0.843864	0.404024	0.477138	-7.01097	0.19386	0.325669	0.153656	0.0266437	0.0466376	-0.13589	0.189156	ENSG00000071189	-0.289632	5.95101	-1.50576	0.140394	0.215083	-6.27491	0.19235	0.186443	0.122159	0.0248942	0.033472	-0.239613	0.193833	ENSG00000071189	-0.126041	5.95101	-0.67465	0.50398	0.600547	-7.17951	0.186824	0.393302	0.185219	0.0452413	0.0831554	-0.0977427	0.173364	ENSG00000071189	0.300497	5.95101	1.5362	0.132771	0.17447	-6.40787	0.195611	0.13432	0.0715193	0.00893845	0.0139099	0.272391	0.202977	ENSG00000071189	0.879153	5.95101	4.67262	3.66818e-05	9.98728e-05	1.23961	0.18815	7.89116e-05	5.58092e-05	4.96786e-06	7.09657e-06	0.843412	0.186326	ENSG00000071189	0.212968	5.95101	1.1461	0.258918	0.331128	-6.95619	0.18582	0.217843	0.0996795	0.0182229	0.0310875	0.186623	0.186783	ENSG00000071189	0.578655	5.95101	3.02406	0.00445199	0.00787044	-3.31002	0.19135	0.00632062	0.00391779	0.000343475	0.000539814	0.555724	0.188909	ENSG00000071189	-0.0875295	5.95101	-0.458184	0.649429	0.72354	-7.38862	0.191036	0.44802	0.180239	0.0390646	0.0900187	-0.0691853	0.176411	ENSG00000071189	-0.666185	5.95101	-3.55115	0.00104186	0.00262219	-1.89455	0.187597	0.00219561	0.00140317	0.000159071	0.000247815	-0.60092	0.188971
SPEN	ENSG00000071205	-0.585017	4.92107	-1.91674	0.06281	0.174928	-5.47936	0.305214	0.147891	0.105597	0.0344834	0.0460682	-0.392169	0.276475	ENSG00000071205	0.315114	4.92107	1.18915	0.241757	0.498368	-6.71037	0.264992	0.338125	0.208007	0.106443	0.14743	0.16249	0.207255	ENSG00000071205	-1.05413	4.92107	-3.84494	0.000445858	0.00336993	-1.02038	0.27416	0.00224538	0.00161043	0.000352086	0.000481225	-0.87844	0.270028	ENSG00000071205	-0.758979	4.92107	-2.71829	0.00983025	0.0711511	-3.9266	0.279212	0.0816604	0.06542	0.0201249	0.0250154	-0.488354	0.293344	ENSG00000071205	0.738878	4.92107	2.01587	0.0509216	0.111368	-5.1652	0.366531	0.0875031	0.0547741	0.0133059	0.0200574	0.58384	0.355151	ENSG00000071205	0.883143	4.92107	3.24306	0.00246494	0.0104608	-2.65613	0.272318	0.00761408	0.00485866	0.000965876	0.00149208	0.736877	0.277165	ENSG00000071205	-0.30351	4.92107	-1.03882	0.305453	0.413194	-6.82086	0.292169	0.251246	0.112957	0.0285069	0.0504272	-0.256956	0.285203	ENSG00000071205	-0.0625799	4.92107	-0.195197	0.846278	0.903686	-7.24597	0.320598	0.536848	0.193259	0.0642591	0.175058	-0.0454935	0.279322	ENSG00000071205	1.3239	4.92107	4.08067	0.000221988	0.00131296	-0.19936	0.324431	0.00152952	0.00111173	0.000189334	0.000255302	1.14193	0.340847	ENSG00000071205	0.568029	4.92107	1.87551	0.0684182	0.169329	-5.57183	0.302867	0.124413	0.0797958	0.0233295	0.0346747	0.415094	0.286463	ENSG00000071205	0.750618	4.92107	2.90674	0.00606252	0.0198831	-3.558	0.258234	0.0145843	0.00957459	0.00172204	0.00258205	0.640014	0.258472	ENSG00000071205	0.696399	4.92107	2.4583	0.0186284	0.053784	-4.50433	0.283285	0.0317549	0.0162279	0.00356777	0.0067502	0.558129	0.26894	ENSG00000071205	2.02136	4.92107	6.79517	4.65107e-08	5.26616e-07	8.19846	0.29747	4.48114e-07	2.84179e-07	3.60116e-08	5.54475e-08	1.92394	0.296534	ENSG00000071205	0.84017	4.92107	3.31175	0.0020401	0.00662665	-2.36566	0.253694	0.00448707	0.0023456	0.000365014	0.000684075	0.717863	0.256241	ENSG00000071205	1.8825	4.92107	6.97509	2.65154e-08	3.73484e-07	8.70299	0.269889	3.46599e-07	2.26204e-07	2.85202e-08	4.46757e-08	1.78811	0.291149	ENSG00000071205	-1.18119	4.92107	-4.1953	0.000157431	0.000620755	0.220775	0.281551	0.000619449	0.000402849	5.41001e-05	8.35009e-05	-1.08487	0.288976	ENSG00000071205	-0.13886	4.92107	-0.547789	0.587039	0.685548	-7.09217	0.253492	0.435014	0.191046	0.0499573	0.101472	-0.100105	0.223626	ENSG00000071205	1.04233	4.92107	3.99105	0.000289836	0.00141594	-0.335527	0.261168	0.00160308	0.00111964	0.00018872	0.0002703	0.942838	0.292376	ENSG00000071205	2.49047	4.92107	9.89927	4.49819e-12	6.56358e-11	17.2656	0.251581	4.88334e-11	2.74803e-11	3.21746e-12	5.98155e-12	2.4191	0.254787	ENSG00000071205	2.20941	4.92107	9.6248	9.73004e-12	1.97622e-10	16.4821	0.229554	1.04635e-10	5.72273e-11	7.05397e-12	1.31102e-11	2.15245	0.22026	ENSG00000071205	2.17765	4.92107	9.65648	8.89673e-12	1.85613e-10	16.5548	0.225512	1.9121e-10	1.29858e-10	1.39732e-11	2.29033e-11	2.13823	0.239175	ENSG00000071205	-0.281061	4.92107	-1.17593	0.246934	0.312099	-6.61252	0.239011	0.21337	0.097957	0.0151605	0.0285312	-0.239048	0.235209	ENSG00000071205	-0.312822	4.92107	-1.31402	0.196712	0.283035	-6.46892	0.238064	0.225209	0.132474	0.0279672	0.041722	-0.24088	0.225546	ENSG00000071205	-0.0317609	4.92107	-0.140933	0.888667	0.922433	-7.35721	0.225362	0.551943	0.191002	0.0466249	0.13207	-0.0234448	0.197904	ENSG00000071205	3.06375	4.92107	11.2175	1.2675e-13	1.70267e-12	20.8703	0.273123	1.34602e-12	7.23115e-13	8.16549e-14	1.50779e-13	3.00468	0.265618	ENSG00000071205	2.02682	4.92107	8.76686	1.15443e-10	9.66706e-10	13.9368	0.231191	7.44752e-10	4.85196e-10	4.60132e-11	7.13296e-11	1.972	0.249909	ENSG00000071205	2.12343	4.92107	8.96684	6.43288e-11	6.91166e-10	14.5282	0.23681	5.75658e-10	3.1656e-10	3.34759e-11	6.02319e-11	2.04636	0.240549	ENSG00000071205	-1.03693	4.92107	-4.08586	0.000218573	0.000494447	-0.295057	0.253784	0.0004505	0.000261412	2.05357e-05	3.59969e-05	-0.95846	0.264086	ENSG00000071205	-0.940318	4.92107	-3.65803	0.000767279	0.00222947	-1.48831	0.257056	0.00220372	0.00125025	0.000142163	0.000244644	-0.830792	0.272657	ENSG00000071205	0.0966093	4.92107	0.411561	0.682973	0.744173	-7.29573	0.234739	0.445672	0.154692	0.0301243	0.0806083	0.077269	0.21644
MYLK	ENSG00000071242	0.342871	4.65458	1.13392	0.263929	0.457492	-6.49589	0.302377	0.34072	0.223384	0.0959425	0.122551	0.213107	0.258749	ENSG00000071242	0.169144	4.65458	0.708794	0.482776	0.722534	-7.13063	0.238636	0.469402	0.274317	0.152627	0.225238	0.0885526	0.180526	ENSG00000071242	-0.42546	4.65458	-1.61861	0.113799	0.23256	-6.00997	0.262855	0.155413	0.0981817	0.0290456	0.0410642	-0.343915	0.257627	ENSG00000071242	-0.203999	4.65458	-0.788424	0.435338	0.683525	-6.99902	0.258743	0.521776	0.365463	0.209787	0.26536	-0.094042	0.188831	ENSG00000071242	1.47854	4.65458	4.02419	0.000262675	0.00173842	-0.138611	0.367414	0.00155369	0.00108403	0.000221179	0.000310762	1.25278	0.381978	ENSG00000071242	0.827027	4.65458	3.34589	0.00185588	0.00837481	-2.34644	0.247177	0.00565427	0.00374912	0.000742116	0.00110917	0.703598	0.249286	ENSG00000071242	0.130374	4.65458	0.463382	0.645733	0.734651	-7.15417	0.281353	0.437325	0.167535	0.0411012	0.101497	0.105786	0.263102	ENSG00000071242	0.906926	4.65458	2.99494	0.00480918	0.0200188	-3.07698	0.302819	0.0123244	0.00774395	0.00181521	0.00278574	0.743253	0.292822	ENSG00000071242	1.13567	4.65458	3.42859	0.00147316	0.0062795	-1.86953	0.331236	0.00698467	0.00496087	0.000886507	0.00122545	0.946073	0.340196	ENSG00000071242	0.657883	4.65458	2.4123	0.0207851	0.0703655	-4.49163	0.27272	0.0525168	0.036484	0.00965321	0.0132143	0.518604	0.266115	ENSG00000071242	0.555834	4.65458	2.22346	0.0322038	0.0760851	-4.97775	0.249986	0.0542965	0.0343121	0.00733135	0.0107975	0.467108	0.244402	ENSG00000071242	1.11093	4.65458	4.10073	0.000209075	0.00148448	-0.171248	0.270909	0.000937762	0.00054088	0.000102448	0.000171246	0.944542	0.281109	ENSG00000071242	1.51795	4.65458	5.13707	8.63629e-06	4.73132e-05	3.13892	0.295489	5.01598e-05	3.19054e-05	4.12547e-06	6.54864e-06	1.4146	0.312504	ENSG00000071242	-1.08617	4.65458	-4.81865	2.3335e-05	0.000144984	1.97908	0.225411	9.3533e-05	5.42908e-05	7.48763e-06	1.29616e-05	-0.993991	0.240793	ENSG00000071242	0.799437	4.65458	3.22176	0.00261294	0.00783626	-2.51521	0.248137	0.00670879	0.00430544	0.00064865	0.00099682	0.683822	0.246836	ENSG00000071242	-2.60413	4.65458	-9.59509	1.05837e-11	4.88456e-10	16.6045	0.271402	1.84511e-10	1.19014e-10	2.5183e-11	4.28279e-11	-2.5043	0.248784	ENSG00000071242	-0.718515	4.65458	-2.92739	0.00574423	0.0152979	-3.19973	0.245446	0.0143627	0.00924486	0.00148458	0.0022543	-0.602662	0.24076	ENSG00000071242	1.88561	4.65458	7.9548	1.3022e-09	6.1023e-08	11.8217	0.237041	2.54627e-08	1.84017e-08	3.57939e-09	5.29267e-09	1.81981	0.256452	ENSG00000071242	2.28628	4.65458	8.74652	1.22553e-10	1.22694e-09	14.0676	0.261393	1.10046e-09	6.22617e-10	6.70996e-11	1.1525e-10	2.22572	0.260535	ENSG00000071242	-0.491571	4.65458	-2.47058	0.0180882	0.034511	-4.55143	0.19897	0.0226199	0.0122487	0.00157679	0.00282714	-0.447236	0.193412	ENSG00000071242	1.0209	4.65458	4.88154	1.91903e-05	8.3535e-05	2.04545	0.209134	9.83386e-05	7.03404e-05	8.0059e-06	1.12588e-05	0.943074	0.217788	ENSG00000071242	-2.77785	4.65458	-11.8549	2.44529e-14	1.10385e-12	22.5898	0.23432	3.12861e-13	1.81139e-13	3.15398e-14	5.11099e-14	-2.74715	0.228419	ENSG00000071242	-1.26538	4.65458	-5.31484	4.94129e-06	2.9333e-05	3.56628	0.238085	3.71639e-05	2.69784e-05	3.22152e-06	4.34237e-06	-1.17924	0.245663	ENSG00000071242	1.51247	4.65458	7.47734	5.59519e-09	9.08958e-08	10.1901	0.202274	5.67156e-08	3.79619e-08	5.92049e-09	8.80008e-09	1.45617	0.211527	ENSG00000071242	2.86612	4.65458	10.2374	1.76225e-12	1.82579e-11	18.3173	0.279966	1.67779e-11	9.1084e-12	8.78998e-13	1.59374e-12	2.82149	0.283379	ENSG00000071242	-0.389521	4.65458	-1.92817	0.061328	0.0879082	-5.70421	0.202016	0.0747232	0.0451339	0.00487803	0.00728763	-0.367804	0.214666	ENSG00000071242	1.57599	4.65458	6.97136	2.68251e-08	1.62767e-07	8.55177	0.226066	1.45269e-07	8.39676e-08	7.05006e-09	1.24633e-08	1.51634	0.241063	ENSG00000071242	-3.25564	4.65458	-13.0585	1.25631e-15	4.55562e-14	25.5287	0.249313	1.19904e-14	6.27299e-15	1.1528e-15	1.82592e-15	-3.20488	0.230291	ENSG00000071242	-1.29013	4.65458	-5.01321	1.27266e-05	5.68824e-05	2.62662	0.257346	6.30372e-05	3.70104e-05	3.69201e-06	6.46106e-06	-1.19773	0.272207	ENSG00000071242	1.96551	4.65458	9.11299	4.20873e-11	7.73441e-10	15.0892	0.215682	3.76556e-10	2.29836e-10	3.30507e-11	5.58526e-11	1.94319	0.228029
ZC3H15	ENSG00000071243	0.413552	4.42357	1.65639	0.105875	0.250336	-5.73905	0.249671	0.20116	0.148289	0.0521442	0.0653387	0.2996	0.237504	ENSG00000071243	-0.0293014	4.42357	-0.128623	0.898334	0.964758	-7.18096	0.227809	0.628937	0.320041	0.169624	0.328666	-0.0151869	0.166411	ENSG00000071243	-0.445954	4.42357	-1.72937	0.0918568	0.199091	-5.61412	0.257871	0.133137	0.0858256	0.0241657	0.0344976	-0.365702	0.254014	ENSG00000071243	0.240555	4.42357	1.00233	0.322524	0.589415	-6.64068	0.239997	0.46525	0.341834	0.193539	0.224832	0.119596	0.187777	ENSG00000071243	0.147835	4.42357	0.510408	0.612716	0.724227	-6.8547	0.28964	0.487328	0.257278	0.0808411	0.145598	0.103732	0.254384	ENSG00000071243	-0.361512	4.42357	-1.61402	0.114794	0.215405	-5.92842	0.223982	0.142272	0.0849449	0.0232747	0.0336062	-0.301502	0.220868	ENSG00000071243	-1.50796	4.42357	-5.74356	1.27801e-06	1.40917e-05	4.98256	0.262548	5.34501e-06	3.50783e-06	5.60872e-07	8.634e-07	-1.41056	0.246299	ENSG00000071243	-0.536904	4.42357	-2.00876	0.051704	0.12096	-5.11224	0.267282	0.074175	0.0451065	0.0117673	0.018361	-0.453248	0.256663	ENSG00000071243	-0.265718	4.42357	-1.10616	0.275607	0.413813	-6.54686	0.240216	0.324445	0.211262	0.0697559	0.0856922	-0.195338	0.230298	ENSG00000071243	-0.33221	4.42357	-1.40449	0.168292	0.318528	-6.17394	0.236535	0.230454	0.152176	0.056292	0.0708278	-0.251049	0.2289	ENSG00000071243	-1.06201	4.42357	-4.89495	1.84053e-05	0.000160868	2.22305	0.216959	9.64455e-05	7.04937e-05	1.11981e-05	1.50469e-05	-0.982233	0.224921	ENSG00000071243	-0.777459	4.42357	-3.46932	0.00131366	0.00655701	-1.88858	0.224095	0.00330521	0.00201028	0.000391965	0.000636657	-0.676112	0.219282	ENSG00000071243	-0.646794	4.42357	-2.73125	0.00951363	0.0213982	-3.5573	0.236812	0.0185429	0.0118181	0.00170244	0.00267491	-0.566574	0.238268	ENSG00000071243	-0.832507	4.42357	-3.90048	0.000378757	0.00158583	-0.56351	0.213437	0.000963274	0.000559316	8.30793e-05	0.000143741	-0.740406	0.218712	ENSG00000071243	-0.317048	4.42357	-1.40393	0.168455	0.256141	-6.06803	0.225828	0.181135	0.101146	0.0227211	0.0344056	-0.264681	0.222879	ENSG00000071243	-0.185713	4.42357	-0.808402	0.42389	0.52327	-6.63874	0.229728	0.357055	0.180031	0.0430671	0.0723833	-0.144305	0.215567	ENSG00000071243	0.329746	4.42357	1.60167	0.117506	0.191146	-5.80618	0.205876	0.149186	0.0907612	0.0190681	0.0282756	0.274403	0.205576	ENSG00000071243	0.515459	4.42357	2.34586	0.0243001	0.0563732	-4.29093	0.219731	0.0506059	0.0346208	0.00651107	0.00923604	0.424267	0.21223	ENSG00000071243	0.212712	4.42357	1.04601	0.30216	0.372398	-6.70878	0.203355	0.254365	0.117567	0.0202904	0.0355295	0.17874	0.19964	ENSG00000071243	-0.415854	4.42357	-2.26146	0.0295335	0.0528161	-4.83142	0.183887	0.0347775	0.0190997	0.00258794	0.00441974	-0.385056	0.181671	ENSG00000071243	0.369461	4.42357	1.93492	0.0604662	0.104901	-5.42838	0.190944	0.0914896	0.0594438	0.00918803	0.0131266	0.319099	0.194518	ENSG00000071243	-0.628566	4.42357	-3.26536	0.00231852	0.00488468	-2.3512	0.192495	0.00411208	0.00264878	0.000273832	0.000420979	-0.584502	0.189574	ENSG00000071243	0.156749	4.42357	0.799103	0.429195	0.530141	-6.82024	0.196156	0.395696	0.228335	0.0557771	0.0855145	0.116681	0.182612	ENSG00000071243	0.785315	4.42357	4.2288	0.000142312	0.000582639	0.290116	0.185706	0.000537445	0.000367432	4.78069e-05	7.09678e-05	0.719966	0.205897	ENSG00000071243	1.009	4.42357	5.13376	8.7265e-06	2.4813e-05	2.88155	0.196542	2.0957e-05	1.37966e-05	1.06534e-06	1.60525e-06	0.966787	0.197851	ENSG00000071243	0.313942	4.42357	1.79634	0.0803911	0.112404	-5.83688	0.174768	0.101659	0.0639286	0.00767852	0.0101814	0.292749	0.18869	ENSG00000071243	0.654009	4.42357	3.56636	0.000997682	0.00237742	-1.78603	0.183383	0.00171504	0.00104079	0.000103165	0.000171736	0.612522	0.184591	ENSG00000071243	-0.695059	4.42357	-3.73697	0.000610785	0.0012708	-1.22018	0.185995	0.00101369	0.000655717	5.40324e-05	8.12689e-05	-0.662665	0.180288	ENSG00000071243	-0.354992	4.42357	-1.86389	0.070074	0.114586	-5.56316	0.190458	0.0829323	0.0462742	0.00781645	0.0123915	-0.313571	0.189824	ENSG00000071243	0.340067	4.42357	1.89117	0.0662391	0.103602	-5.52079	0.179818	0.0775538	0.0444735	0.00621336	0.00974929	0.310914	0.182458
MAP2K4	ENSG00000071246	-0.710356	3.47267	-1.61463	0.114661	0.265444	-5.73289	0.439949	0.232164	0.143325	0.0499146	0.0767692	-0.366969	0.354551	ENSG00000071246	-0.00879388	3.47267	-0.0238706	0.981081	0.995549	-7.20176	0.368397	0.624556	0.259344	0.144919	0.326939	-0.00326822	0.226147	ENSG00000071246	-0.346063	3.47267	-0.864749	0.3926	0.557121	-6.75672	0.400189	0.343122	0.156564	0.0572842	0.104137	-0.22377	0.334884	ENSG00000071246	-0.744237	3.47267	-1.78723	0.0818756	0.271818	-5.52638	0.41642	0.286906	0.199441	0.0847496	0.118498	-0.303736	0.333372	ENSG00000071246	0.0783902	3.47267	0.150722	0.880992	0.92415	-6.88411	0.520097	0.55305	0.190859	0.0597647	0.172972	0.0471379	0.409784	ENSG00000071246	-0.203947	3.47267	-0.542141	0.590885	0.70862	-7.0399	0.376187	0.418111	0.14989	0.049296	0.122432	-0.13219	0.310738	ENSG00000071246	-0.260515	3.47267	-0.610964	0.544859	0.648487	-6.90902	0.4264	0.365685	0.11415	0.0288826	0.0799197	-0.197989	0.382286	ENSG00000071246	-0.663927	3.47267	-1.40441	0.168313	0.290636	-6.01078	0.472743	0.189718	0.0803246	0.0239009	0.0502345	-0.425248	0.399015	ENSG00000071246	0.788746	3.47267	1.7504	0.0881176	0.173417	-5.52644	0.45061	0.15097	0.0852798	0.0203003	0.0340566	0.520378	0.411103	ENSG00000071246	-0.195153	3.47267	-0.472616	0.639189	0.775821	-6.97786	0.412921	0.478512	0.204964	0.0824932	0.172617	-0.108461	0.315841	ENSG00000071246	0.0855486	3.47267	0.227047	0.821604	0.879264	-7.16637	0.376789	0.518916	0.171947	0.0533223	0.15492	0.055888	0.310272	ENSG00000071246	0.0803104	3.47267	0.194055	0.847166	0.900451	-7.08366	0.413854	0.499944	0.115711	0.0388679	0.152795	0.0499125	0.331037	ENSG00000071246	1.54231	3.47267	3.60078	0.000904286	0.00277667	-1.26261	0.428327	0.00376965	0.00198181	0.000249113	0.000458006	1.31533	0.458161	ENSG00000071246	-0.045866	3.47267	-0.131261	0.896261	0.926448	-7.06715	0.349427	0.511601	0.107432	0.0283215	0.12617	-0.0325392	0.299267	ENSG00000071246	1.89057	3.47267	4.67895	3.59708e-05	0.000195133	1.81446	0.404059	0.000332075	0.000184416	2.57582e-05	4.83572e-05	1.66761	0.438824	ENSG00000071246	-1.58817	3.47267	-3.96981	0.000308656	0.00111593	-0.221105	0.400063	0.00149347	0.000842199	0.000111022	0.000195171	-1.3841	0.42214	ENSG00000071246	0.348263	3.47267	0.939168	0.353573	0.465291	-6.53286	0.370821	0.306166	0.123737	0.0289193	0.0649448	0.22526	0.312493	ENSG00000071246	1.93644	3.47267	5.11302	9.31257e-06	8.01122e-05	3.21289	0.378727	0.000126844	7.98141e-05	1.4299e-05	2.22532e-05	1.75228	0.421185	ENSG00000071246	1.17802	3.47267	3.28393	0.00220297	0.00463636	-2.34515	0.358721	0.00492326	0.00232392	0.000224846	0.000477735	1.02448	0.366441	ENSG00000071246	0.291404	3.47267	0.944256	0.351002	0.440297	-6.8072	0.308607	0.254116	0.0800449	0.0153458	0.0403006	0.230513	0.283796	ENSG00000071246	1.4924	3.47267	4.43535	7.60244e-05	0.000285713	0.899817	0.336478	0.000526441	0.000319088	3.74216e-05	6.04772e-05	1.31661	0.360308	ENSG00000071246	-0.886612	3.47267	-2.66013	0.0113739	0.0204879	-3.7802	0.333296	0.0186484	0.00908857	0.000976575	0.00194549	-0.749677	0.334612	ENSG00000071246	0.314382	3.47267	0.908973	0.369091	0.470595	-6.65348	0.345865	0.328897	0.149839	0.0334291	0.0667861	0.204473	0.293812	ENSG00000071246	1.20099	3.47267	3.74909	0.000589678	0.00202841	-1.03518	0.320343	0.00256635	0.00140612	0.000186755	0.000338735	1.03823	0.339168	ENSG00000071246	1.88121	3.47267	5.0056	1.30329e-05	3.61221e-05	2.62135	0.375822	4.7962e-05	2.40554e-05	1.81536e-06	3.58597e-06	1.74581	0.38967	ENSG00000071246	0.0107021	3.47267	0.0349493	0.972303	0.977358	-7.35255	0.306217	0.568773	0.160574	0.0236372	0.0905071	0.00873248	0.283495	ENSG00000071246	1.48716	3.47267	4.301	0.000114406	0.00033519	0.436386	0.345771	0.000406348	0.000189329	1.74894e-05	3.74842e-05	1.33056	0.370112	ENSG00000071246	-1.87051	3.47267	-5.42183	3.52804e-06	1.09434e-05	3.91955	0.344996	1.39394e-05	7.21672e-06	6.17794e-07	1.19414e-06	-1.75234	0.364603	ENSG00000071246	-0.394054	3.47267	-1.08872	0.283133	0.369623	-6.51762	0.361944	0.237866	0.0804424	0.0153137	0.0410642	-0.274398	0.31737	ENSG00000071246	1.47646	3.47267	4.49109	6.41111e-05	0.000216259	1.08511	0.328753	0.000280333	0.000146162	1.47817e-05	2.7441e-05	1.33136	0.354348
TMEM206	ENSG00000071282	0.845894	4.26688	1.40675	0.167626	0.342274	-6.09144	0.601313	0.306277	0.164803	0.0592292	0.106917	0.329969	0.421513	ENSG00000071282	-0.287018	4.26688	-0.642694	0.52428	0.750616	-7.16964	0.446586	0.487764	0.226496	0.122383	0.23767	-0.0928206	0.263628	ENSG00000071282	-0.254536	4.26688	-0.515818	0.608968	0.742146	-7.15941	0.493461	0.442391	0.163666	0.0600732	0.144971	-0.142752	0.376946	ENSG00000071282	0.131701	4.26688	0.263254	0.793777	0.907599	-7.24005	0.500283	0.620504	0.331273	0.185939	0.33942	0.0356899	0.263352	ENSG00000071282	3.55395	4.26688	4.51309	5.99305e-05	0.000542263	1.40333	0.787475	0.0018222	0.000971827	0.000194971	0.000374226	2.8353	0.914419	ENSG00000071282	1.10335	4.26688	2.33443	0.0249565	0.0663184	-4.72965	0.472645	0.062554	0.0292953	0.00664873	0.0138052	0.727139	0.444188	ENSG00000071282	0.881479	4.26688	1.6362	0.11005	0.182723	-5.914	0.538734	0.119526	0.0434191	0.00835009	0.0214811	0.636587	0.486908	ENSG00000071282	0.766291	4.26688	1.3047	0.199837	0.328629	-6.29269	0.587329	0.225086	0.0830853	0.0250585	0.0608903	0.422797	0.462088	ENSG00000071282	2.70805	4.26688	3.58026	0.000958885	0.00437568	-1.28025	0.756384	0.015505	0.00828077	0.00141578	0.00272288	1.90549	0.890216	ENSG00000071282	1.39037	4.26688	2.63891	0.0119909	0.046766	-3.95522	0.526874	0.0609082	0.0341049	0.00898896	0.0155516	0.836504	0.509005	ENSG00000071282	1.13602	4.26688	2.32207	0.0256838	0.0639158	-4.72671	0.489226	0.0617154	0.0295225	0.00607816	0.0124755	0.767717	0.460463	ENSG00000071282	0.634589	4.26688	1.20217	0.236733	0.370216	-6.5056	0.52787	0.23556	0.0683403	0.0198893	0.061183	0.347662	0.413303	ENSG00000071282	1.75816	4.26688	2.98251	0.00496978	0.0122548	-2.91289	0.589491	0.0190181	0.0082165	0.00115602	0.00274493	1.33443	0.621979	ENSG00000071282	-1.0624	4.26688	-2.52154	0.0159953	0.037392	-4.25754	0.421328	0.0333401	0.0123235	0.00210601	0.00551516	-0.772192	0.415276	ENSG00000071282	1.1359	4.26688	2.3523	0.0239376	0.0511856	-4.51642	0.482888	0.0554125	0.0246795	0.00427972	0.00923847	0.785155	0.474671	ENSG00000071282	-2.82056	4.26688	-5.27805	5.54749e-06	3.40164e-05	3.61714	0.534394	8.28826e-05	4.22232e-05	6.07471e-06	1.18231e-05	-2.48142	0.550944	ENSG00000071282	-0.622266	4.26688	-1.27935	0.208527	0.304368	-6.25883	0.486392	0.232409	0.0888408	0.0186624	0.0467873	-0.356331	0.399098	ENSG00000071282	2.19829	4.26688	4.83836	2.19486e-05	0.000164264	2.23288	0.454346	0.000331168	0.000193982	3.1016e-05	5.2406e-05	1.96519	0.50503	ENSG00000071282	2.85859	4.26688	5.29202	5.309e-06	1.94132e-05	3.53342	0.54017	5.04544e-05	2.05405e-05	1.83636e-06	4.35714e-06	2.61248	0.584142	ENSG00000071282	-1.09488	4.26688	-2.9368	0.00560443	0.0122902	-3.46458	0.372813	0.0116929	0.00477913	0.000585792	0.00144892	-0.885887	0.377241	ENSG00000071282	1.52213	4.26688	3.67311	0.00073467	0.00216579	-1.44377	0.414399	0.00419462	0.00227854	0.000261249	0.00048831	1.25307	0.447012	ENSG00000071282	-3.95347	4.26688	-8.32506	4.2739e-10	4.58391e-09	12.9092	0.474888	1.06184e-08	4.73806e-09	5.7364e-10	1.30209e-09	-3.78531	0.480421	ENSG00000071282	-1.33646	4.26688	-2.74672	0.00914835	0.0213736	-3.59352	0.486565	0.0338863	0.0175024	0.00256711	0.00499327	-0.98162	0.514915	ENSG00000071282	2.61701	4.26688	6.68501	6.56786e-08	7.49277e-07	7.76364	0.391474	1.31306e-06	6.80999e-07	1.02731e-07	1.93281e-07	2.46958	0.415225	ENSG00000071282	4.43063	4.26688	6.83014	4.16914e-08	1.79367e-07	8.42104	0.648688	6.6013e-07	2.45691e-07	1.97992e-08	5.20718e-08	4.18745	0.672844	ENSG00000071282	-0.84052	4.26688	-2.16503	0.0367282	0.0553815	-5.22549	0.388225	0.0425789	0.0195388	0.00189711	0.00400599	-0.721404	0.373392	ENSG00000071282	1.02071	4.26688	2.32301	0.0256278	0.0441966	-4.80347	0.43939	0.0385423	0.0133858	0.00147685	0.00423671	0.783791	0.426966	ENSG00000071282	-5.27115	4.26688	-9.34481	2.15912e-11	2.06813e-10	15.8972	0.564073	7.05424e-10	2.65465e-10	2.81346e-11	7.425e-11	-4.98029	0.611462	ENSG00000071282	-3.40992	4.26688	-5.93144	7.05827e-07	4.20323e-06	5.61904	0.57489	1.47114e-05	5.86171e-06	6.10533e-07	1.43958e-06	-3.15429	0.61587	ENSG00000071282	1.86123	4.26688	4.45889	7.0748e-05	0.000236812	0.871753	0.417419	0.000383576	0.000177391	1.75437e-05	3.86861e-05	1.69299	0.466234
SNAP91	ENSG00000071462	-0.686666	6.35046	-3.65601	0.00077175	0.0076385	-1.58165	0.187818	0.0046646	0.0039548	0.00091744	0.00106911	-0.580338	0.17577	ENSG00000071462	-0.424341	6.35046	-2.34712	0.0242286	0.121482	-4.85211	0.180792	0.0824706	0.0633066	0.0217154	0.0271989	-0.305519	0.170955	ENSG00000071462	0.0400927	6.35046	0.210812	0.83416	0.901965	-7.42476	0.190182	0.607388	0.326165	0.104004	0.216914	0.0267188	0.160325	ENSG00000071462	-0.295042	6.35046	-1.61874	0.113772	0.329096	-6.18793	0.182267	0.288772	0.237293	0.10777	0.119245	-0.189896	0.175977	ENSG00000071462	-0.157831	6.35046	-0.688053	0.495597	0.624894	-7.04186	0.229388	0.459198	0.27991	0.0868086	0.133903	-0.111441	0.208535	ENSG00000071462	-0.218961	6.35046	-1.16112	0.25283	0.388411	-6.77183	0.188577	0.267319	0.159297	0.0523907	0.0708471	-0.178094	0.187981	ENSG00000071462	0.70447	6.35046	3.39127	0.00163542	0.00541467	-2.25279	0.20773	0.00298468	0.00203229	0.000341719	0.000476571	0.660521	0.197668	ENSG00000071462	-0.0572976	6.35046	-0.265661	0.791936	0.866698	-7.30635	0.21568	0.550661	0.255683	0.0771575	0.180183	-0.0421278	0.191145	ENSG00000071462	0.528835	6.35046	2.65674	0.0114705	0.0345334	-4.10261	0.199054	0.0307207	0.024063	0.00445167	0.00547406	0.477578	0.201757	ENSG00000071462	0.20538	6.35046	0.974569	0.335935	0.511783	-6.85398	0.210739	0.369283	0.237928	0.0952141	0.124022	0.14738	0.197264	ENSG00000071462	0.664378	6.35046	3.52019	0.00113765	0.004986	-1.97048	0.188733	0.00321694	0.00238002	0.00041194	0.000548459	0.601231	0.187468	ENSG00000071462	0.237744	6.35046	1.2345	0.224591	0.35612	-6.67274	0.192583	0.21261	0.10893	0.0366195	0.0544582	0.200059	0.190357	ENSG00000071462	0.743214	6.35046	4.14596	0.000182587	0.000678988	-0.120634	0.179262	0.000570084	0.000418215	5.224e-05	7.11554e-05	0.692048	0.186666	ENSG00000071462	1.00477	6.35046	5.82523	9.87336e-07	9.49463e-06	5.02403	0.172485	4.3046e-06	2.78841e-06	3.61773e-07	5.50523e-07	0.94796	0.182792	ENSG00000071462	0.595169	6.35046	3.4331	0.00145464	0.00474265	-2.12842	0.173362	0.00344756	0.0024986	0.00036356	0.000497158	0.546678	0.166532	ENSG00000071462	0.261551	6.35046	1.46783	0.150375	0.224805	-6.21405	0.178189	0.185825	0.118369	0.0255406	0.0329143	0.224754	0.185526	ENSG00000071462	-0.148045	6.35046	-0.945054	0.350599	0.462055	-6.95495	0.156653	0.353907	0.215323	0.0566371	0.0765904	-0.113906	0.152042	ENSG00000071462	-0.409597	6.35046	-2.37584	0.0226525	0.0531992	-4.5195	0.172401	0.0473704	0.0348314	0.00659238	0.00854264	-0.362758	0.171378	ENSG00000071462	0.0164557	6.35046	0.106005	0.916136	0.935877	-7.58669	0.155235	0.581303	0.22724	0.0386087	0.105147	0.0126037	0.139593	ENSG00000071462	0.540332	6.35046	3.44007	0.00142643	0.00366582	-2.23348	0.15707	0.00234408	0.00149226	0.000174397	0.000266659	0.506834	0.151888	ENSG00000071462	0.260034	6.35046	1.69953	0.0973888	0.15708	-6.11131	0.153004	0.143217	0.0977704	0.0179976	0.0220392	0.226008	0.161028	ENSG00000071462	0.523877	6.35046	3.38745	0.001653	0.00359196	-2.29696	0.154652	0.00305122	0.00212331	0.000219399	0.000308517	0.501726	0.152845	ENSG00000071462	0.243579	6.35046	1.59073	0.119952	0.188884	-6.20062	0.153124	0.182471	0.129734	0.0271681	0.0326645	0.208433	0.163645	ENSG00000071462	-0.280298	6.35046	-1.8251	0.0758511	0.12786	-5.79888	0.15358	0.102361	0.0652568	0.0122917	0.0173659	-0.250425	0.158457	ENSG00000071462	-0.119087	6.35046	-0.743491	0.461755	0.523838	-7.32336	0.160173	0.372661	0.184158	0.0277396	0.0487134	-0.0968315	0.155083	ENSG00000071462	0.0813345	6.35046	0.515473	0.609207	0.665046	-7.45058	0.157786	0.474272	0.243978	0.0361295	0.069493	0.0614741	0.145175	ENSG00000071462	-0.166599	6.35046	-1.06288	0.294541	0.369245	-7.04237	0.156743	0.254002	0.124608	0.0230143	0.0373671	-0.144458	0.158576	ENSG00000071462	0.200422	6.35046	1.26574	0.213307	0.263096	-6.71235	0.158343	0.210559	0.116226	0.0157024	0.0230811	0.176786	0.165375	ENSG00000071462	-0.0475118	6.35046	-0.299632	0.76609	0.819999	-7.4609	0.158567	0.518261	0.218631	0.0456064	0.111151	-0.0366596	0.144102	ENSG00000071462	-0.247933	6.35046	-1.57165	0.124317	0.178681	-6.23626	0.157753	0.137689	0.0798744	0.013552	0.0189219	-0.224566	0.165568
SLK	ENSG00000071537	-0.344198	7.71862	-1.69458	0.0983333	0.237743	-6.03968	0.203117	0.199583	0.155108	0.0548659	0.064918	-0.269053	0.208336	ENSG00000071537	-0.22005	7.71862	-1.11221	0.273033	0.533285	-6.86837	0.19785	0.358848	0.240185	0.132301	0.15973	-0.133179	0.167825	ENSG00000071537	-0.0550847	7.71862	-0.262698	0.794202	0.876071	-7.41253	0.209688	0.580097	0.302799	0.0998504	0.20793	-0.0376395	0.179294	ENSG00000071537	0.121733	7.71862	0.608404	0.546538	0.766037	-7.30029	0.200085	0.59368	0.432478	0.240586	0.317903	0.0593909	0.149715	ENSG00000071537	-0.730258	7.71862	-2.98008	0.00500167	0.0181742	-3.23816	0.245046	0.0132232	0.00997205	0.00213395	0.00278216	-0.659341	0.243864	ENSG00000071537	-0.441093	7.71862	-2.16939	0.0363724	0.088881	-5.20278	0.203326	0.0584071	0.0384388	0.00894155	0.012735	-0.38738	0.201164	ENSG00000071537	-0.249025	7.71862	-1.11092	0.273579	0.378266	-6.78744	0.224161	0.250437	0.131162	0.0330342	0.050179	-0.21428	0.227524	ENSG00000071537	-0.426765	7.71862	-1.83303	0.0746372	0.158788	-5.71835	0.232819	0.100756	0.0633246	0.01784	0.0252815	-0.372971	0.233053	ENSG00000071537	-0.38606	7.71862	-1.83726	0.0739976	0.151553	-5.80177	0.210128	0.136416	0.100515	0.0244351	0.0303811	-0.325566	0.220291	ENSG00000071537	-0.221043	7.71862	-0.981585	0.33251	0.508638	-6.87851	0.22519	0.360063	0.226815	0.0915053	0.120179	-0.157937	0.208895	ENSG00000071537	-0.19394	7.71862	-0.975205	0.335623	0.467822	-7.01846	0.198871	0.328104	0.190728	0.0587862	0.0837573	-0.15229	0.192912	ENSG00000071537	-0.548497	7.71862	-2.67428	0.0109791	0.0354543	-4.12063	0.205101	0.0183967	0.0110504	0.00241237	0.00384672	-0.483096	0.200353	ENSG00000071537	-1.59263	7.71862	-8.26378	5.13385e-10	1.03977e-08	12.541	0.192725	4.3797e-09	3.14875e-09	4.36845e-10	6.04317e-10	-1.54717	0.199058	ENSG00000071537	-0.308335	7.71862	-1.63642	0.110006	0.183003	-6.03814	0.188421	0.110121	0.0555419	0.0121069	0.0205193	-0.275442	0.188872	ENSG00000071537	-0.63896	7.71862	-3.36235	0.0017728	0.00561616	-2.32253	0.190033	0.00421064	0.00296546	0.000438018	0.00061145	-0.576261	0.182698	ENSG00000071537	1.2843	7.71862	6.65357	7.24863e-08	8.87612e-07	7.66091	0.193024	4.28399e-07	3.16431e-07	5.0938e-08	6.63054e-08	1.23264	0.184457	ENSG00000071537	0.953675	7.71862	5.61207	1.93602e-06	1.61565e-05	4.29352	0.169933	1.23272e-05	9.35359e-06	1.15058e-06	1.52889e-06	0.88862	0.18023	ENSG00000071537	-0.330624	7.71862	-1.75288	0.0876847	0.158792	-5.70468	0.188618	0.13572	0.092562	0.0208294	0.0282737	-0.27656	0.190222	ENSG00000071537	-1.88175	7.71862	-11.1487	1.51863e-13	3.38883e-12	20.5555	0.168787	1.26166e-12	8.11733e-13	1.05202e-13	1.68275e-13	-1.8445	0.183753	ENSG00000071537	-0.473301	7.71862	-2.7474	0.00913262	0.0188852	-3.98607	0.172272	0.0124227	0.00733358	0.000956091	0.00155429	-0.441989	0.167439	ENSG00000071537	-0.462142	7.71862	-2.75041	0.00906318	0.0201986	-4.01049	0.168027	0.01935	0.0138958	0.00172165	0.00231379	-0.421833	0.169606	ENSG00000071537	1.40845	7.71862	8.33848	4.10588e-10	4.43101e-09	12.7327	0.168909	2.16267e-09	1.49537e-09	1.84002e-10	2.70773e-10	1.37831	0.168698	ENSG00000071537	1.41961	7.71862	8.48506	2.65343e-10	5.2313e-09	13.1473	0.167307	3.25864e-09	2.54359e-09	2.92374e-10	3.86818e-10	1.38342	0.179162	ENSG00000071537	0.0111587	7.71862	0.0662053	0.947561	0.964502	-7.43423	0.168546	0.599462	0.238544	0.056951	0.144837	0.00829169	0.148966	ENSG00000071537	-2.07387	7.71862	-12.2658	8.70084e-15	1.61849e-13	23.4114	0.169078	5.16254e-14	3.30846e-14	4.50756e-15	6.79409e-15	-2.05024	0.161437	ENSG00000071537	-0.500404	7.71862	-2.95267	0.00537588	0.00964235	-3.5954	0.169475	0.0089312	0.00620892	0.000558897	0.000776696	-0.491904	0.174354	ENSG00000071537	-0.816699	7.71862	-4.87185	1.97776e-05	6.82001e-05	1.79307	0.167636	4.66467e-05	3.02406e-05	2.77926e-06	4.34658e-06	-0.7782	0.17041	ENSG00000071537	1.57346	7.71862	9.33045	2.24983e-11	2.13821e-10	15.5613	0.168638	9.63684e-11	6.4208e-11	7.83317e-12	1.10816e-11	1.54644	0.163716	ENSG00000071537	1.25717	7.71862	7.46239	5.85855e-09	5.70133e-08	9.97646	0.168467	3.75509e-08	2.55818e-08	2.58794e-09	3.82377e-09	1.2136	0.172266	ENSG00000071537	-0.316295	7.71862	-1.87045	0.0691349	0.10762	-5.77667	0.169101	0.0820664	0.0481648	0.0068658	0.0104985	-0.291623	0.1743
CYB5R4	ENSG00000071553	0.0272556	7.26649	0.187334	0.852395	0.922343	-7.42459	0.145492	0.709223	0.493208	0.178241	0.297821	0.0137814	0.107106	ENSG00000071553	-0.139004	7.26649	-0.995392	0.325839	0.586415	-6.99252	0.139648	0.425324	0.310249	0.166452	0.19816	-0.0904241	0.127723	ENSG00000071553	-0.513345	7.26649	-3.48348	0.00126221	0.00754599	-2.07015	0.147365	0.0038579	0.00316243	0.000703404	0.000858296	-0.49302	0.144917	ENSG00000071553	-0.0515816	7.26649	-0.365509	0.716757	0.865507	-7.42303	0.141122	0.70412	0.537989	0.264261	0.388109	-0.0231353	0.0997475	ENSG00000071553	-0.459923	7.26649	-2.62686	0.0123547	0.0368314	-4.06545	0.175085	0.0315232	0.0252591	0.00566606	0.00666412	-0.436157	0.183085	ENSG00000071553	-0.175213	7.26649	-1.21887	0.230402	0.3633	-6.72668	0.14375	0.280242	0.186286	0.0612139	0.0751122	-0.141757	0.148415	ENSG00000071553	-0.0233763	7.26649	-0.147802	0.88328	0.91845	-7.39939	0.15816	0.59921	0.282201	0.0539738	0.147319	-0.0167785	0.138062	ENSG00000071553	-0.0591411	7.26649	-0.359311	0.72135	0.81653	-7.29808	0.164596	0.554864	0.303709	0.0815953	0.181977	-0.0411363	0.143567	ENSG00000071553	-0.487178	7.26649	-3.24331	0.00246322	0.00964704	-2.69741	0.15021	0.00855294	0.00718823	0.00126346	0.00149228	-0.464042	0.150646	ENSG00000071553	-0.0362085	7.26649	-0.22704	0.821609	0.897157	-7.33695	0.15948	0.639359	0.387743	0.124816	0.245366	-0.0220154	0.128781	ENSG00000071553	0.489968	7.26649	3.47568	0.0012903	0.00553169	-2.13216	0.14097	0.00344601	0.0027263	0.000472003	0.000594608	0.465889	0.135621	ENSG00000071553	-0.00755951	7.26649	-0.0520073	0.958795	0.974928	-7.46807	0.145355	0.610344	0.251484	0.0615414	0.181554	-0.00562585	0.128758	ENSG00000071553	0.416174	7.26649	2.99656	0.00478864	0.0118563	-3.25126	0.138884	0.0104621	0.00793126	0.00111442	0.00138747	0.398448	0.138016	ENSG00000071553	-0.419048	7.26649	-3.14775	0.00319546	0.00970184	-2.86312	0.133126	0.00524863	0.00352207	0.000548052	0.000787746	-0.401823	0.130614	ENSG00000071553	-0.863266	7.26649	-6.43278	1.45091e-07	1.64445e-06	6.90544	0.134198	8.05265e-07	6.37967e-07	8.33579e-08	1.04595e-07	-0.819008	0.142464	ENSG00000071553	-0.835221	7.26649	-6.05886	4.71912e-07	4.27175e-06	5.80621	0.137851	2.51753e-06	2.01238e-06	3.0659e-07	3.81146e-07	-0.802432	0.156114	ENSG00000071553	-1.27944	7.26649	-10.5483	7.54324e-13	5.21915e-11	19.0681	0.121293	1.03203e-11	8.16157e-12	1.39539e-12	1.95654e-12	-1.24999	0.126745	ENSG00000071553	-0.444218	7.26649	-3.33373	0.00191959	0.00687486	-2.24074	0.13325	0.00578964	0.00468517	0.000813214	0.00100336	-0.41653	0.128317	ENSG00000071553	0.956774	7.26649	7.83437	1.87692e-09	1.41425e-08	11.0854	0.122125	7.22475e-09	5.36356e-09	5.45815e-10	7.82999e-10	0.944074	0.127199	ENSG00000071553	-0.0447073	7.26649	-0.367817	0.71505	0.779041	-7.44093	0.121548	0.504989	0.22952	0.0393262	0.100317	-0.0344403	0.111195	ENSG00000071553	-0.401503	7.26649	-3.37888	0.00169298	0.00455953	-2.43314	0.118827	0.00465989	0.00372065	0.000428955	0.000530271	-0.384503	0.118575	ENSG00000071553	-1.00148	7.26649	-8.29999	4.60652e-10	4.88051e-09	12.625	0.120661	2.03654e-09	1.5448e-09	1.90308e-10	2.56244e-10	-0.982672	0.123136	ENSG00000071553	-1.35828	7.26649	-11.3452	9.07712e-14	4.98179e-12	21.1722	0.119722	1.28597e-12	1.0461e-12	1.45522e-13	2.04818e-13	-1.34033	0.132656	ENSG00000071553	-0.356795	7.26649	-2.99703	0.00478275	0.0122243	-3.31551	0.11905	0.0100621	0.00751844	0.00112734	0.00150598	-0.342134	0.118918	ENSG00000071553	-0.0203727	7.26649	-0.168001	0.867473	0.890551	-7.61941	0.121265	0.592365	0.28013	0.0350423	0.0908049	-0.0146641	0.106091	ENSG00000071553	-0.570884	7.26649	-4.75766	2.81958e-05	7.82724e-05	1.47381	0.119993	6.92238e-05	5.48048e-05	4.88762e-06	6.29382e-06	-0.56705	0.121569	ENSG00000071553	-0.899031	7.26649	-7.56797	4.23539e-09	3.02439e-08	10.2193	0.118794	1.39349e-08	1.00255e-08	9.46047e-10	1.3839e-09	-0.880484	0.119264	ENSG00000071553	-0.550511	7.26649	-4.58021	4.87686e-05	0.000123765	1.00069	0.120193	0.000101546	7.61958e-05	5.79242e-06	8.05615e-06	-0.544346	0.120898	ENSG00000071553	-0.878658	7.26649	-7.31473	9.23797e-09	8.65145e-08	9.52694	0.120122	4.72828e-08	3.54914e-08	3.46626e-09	4.91185e-09	-0.855192	0.126713	ENSG00000071553	-0.328147	7.26649	-2.73955	0.00931604	0.0183697	-3.98395	0.119781	0.01617	0.0115058	0.00139026	0.00190963	-0.321361	0.124673
COL17A1	ENSG00000071564	0.528245	4.38003	2.32132	0.0257283	0.0942002	-4.57465	0.227562	0.0755866	0.0595393	0.0180764	0.0226236	0.418735	0.216765	ENSG00000071564	0.249443	4.38003	1.23638	0.223901	0.478426	-6.50751	0.201752	0.32238	0.218201	0.115362	0.139636	0.152017	0.17277	ENSG00000071564	1.0559	4.38003	4.71024	3.26547e-05	0.000449565	1.72103	0.224172	0.000211136	0.000161735	3.26748e-05	4.11617e-05	0.930623	0.228022	ENSG00000071564	0.068155	4.38003	0.326255	0.746021	0.882049	-7.19277	0.208901	0.66079	0.452628	0.248166	0.367254	0.0316783	0.147148	ENSG00000071564	0.742216	4.38003	2.54918	0.014955	0.0427026	-3.89629	0.291158	0.0332073	0.023407	0.00518727	0.0070898	0.641399	0.289495	ENSG00000071564	-0.0191255	4.38003	-0.0846891	0.932953	0.957391	-7.16512	0.225832	0.59261	0.235676	0.0733042	0.188397	-0.0139473	0.197435	ENSG00000071564	1.54713	4.38003	6.00464	5.60066e-07	7.04942e-06	5.8108	0.257655	2.50318e-06	1.65337e-06	2.49771e-07	3.73555e-07	1.44584	0.240133	ENSG00000071564	0.204854	4.38003	0.786264	0.436586	0.583901	-6.74109	0.260541	0.361542	0.179494	0.0608737	0.105205	0.159472	0.243671	ENSG00000071564	0.213971	4.38003	0.814362	0.42051	0.560987	-6.7	0.262747	0.408213	0.243952	0.0799494	0.116392	0.148636	0.236753	ENSG00000071564	-0.268569	4.38003	-1.04501	0.302619	0.477233	-6.48678	0.257002	0.329492	0.199806	0.0802975	0.108262	-0.189242	0.234723	ENSG00000071564	0.491223	4.38003	2.00691	0.0519094	0.111565	-5.14318	0.244767	0.0786734	0.0490587	0.0109826	0.0164184	0.41189	0.239706	ENSG00000071564	0.136699	4.38003	0.569768	0.572187	0.690934	-6.95221	0.23992	0.399441	0.151047	0.0489602	0.116761	0.105644	0.218557	ENSG00000071564	0.674873	4.38003	3.07623	0.00387383	0.00990114	-2.76006	0.219383	0.00861238	0.00574989	0.000774533	0.0011415	0.603305	0.22234	ENSG00000071564	0.00589611	4.38003	0.0311451	0.975317	0.98248	-7.15687	0.189311	0.576897	0.174038	0.0424988	0.141823	0.00476043	0.174355	ENSG00000071564	0.328699	4.38003	1.67025	0.103083	0.170957	-5.77323	0.196796	0.128859	0.0792187	0.0165814	0.0239231	0.28751	0.200846	ENSG00000071564	-0.668977	4.38003	-3.21167	0.0026859	0.00731123	-2.38579	0.208295	0.00646673	0.00449435	0.000632906	0.000886495	-0.595216	0.207423	ENSG00000071564	-0.346174	4.38003	-1.8639	0.070072	0.125737	-5.44091	0.185725	0.102649	0.0669238	0.0129478	0.0180862	-0.30035	0.189363	ENSG00000071564	0.322803	4.38003	1.68	0.101157	0.178163	-5.61072	0.192144	0.150318	0.10113	0.0236195	0.0315156	0.266995	0.192942	ENSG00000071564	0.147216	4.38003	0.720579	0.475576	0.54804	-6.95436	0.204303	0.354063	0.148949	0.0266167	0.0536434	0.120003	0.194349	ENSG00000071564	-0.800563	4.38003	-4.42508	7.84463e-05	0.000279226	0.796094	0.180915	0.000185675	0.000115654	1.27962e-05	2.02069e-05	-0.746422	0.188571	ENSG00000071564	-0.659048	4.38003	-3.66295	0.00075648	0.00222149	-1.40871	0.179923	0.00225308	0.00164428	0.000183569	0.000248387	-0.604564	0.18213	ENSG00000071564	-0.947779	4.38003	-4.94079	1.59551e-05	5.43617e-05	2.48696	0.191827	4.72645e-05	3.18197e-05	3.32114e-06	4.83397e-06	-0.894844	0.200293	ENSG00000071564	-0.806264	4.38003	-4.19874	0.00015581	0.000619173	0.248301	0.192025	0.000726389	0.000551001	6.14612e-05	8.17134e-05	-0.739431	0.214419	ENSG00000071564	0.141515	4.38003	0.792011	0.433268	0.532796	-6.86228	0.178678	0.359268	0.178857	0.0436587	0.0742316	0.111313	0.168811	ENSG00000071564	-0.130036	4.38003	-0.61051	0.545157	0.60422	-7.02978	0.212996	0.388024	0.157372	0.0233487	0.0520178	-0.107535	0.203415	ENSG00000071564	-1.56035	4.38003	-8.37752	3.6543e-10	2.81085e-09	12.931	0.186255	1.70662e-09	1.19818e-09	9.72599e-11	1.41537e-10	-1.52659	0.196196	ENSG00000071564	-1.01357	4.38003	-5.29382	5.27911e-06	2.04128e-05	3.39925	0.191463	1.51693e-05	9.40416e-06	8.37464e-07	1.36574e-06	-0.954786	0.194443	ENSG00000071564	-1.43032	4.38003	-7.14708	1.55283e-08	7.60438e-08	9.28631	0.200126	5.65013e-08	3.64803e-08	3.30057e-09	5.21371e-09	-1.39852	0.205026	ENSG00000071564	-0.883536	4.38003	-4.3489	9.89293e-05	0.00035746	0.66095	0.203163	0.000324563	0.000206544	2.21697e-05	3.3617e-05	-0.812325	0.217397	ENSG00000071564	0.546782	4.38003	2.8859	0.00640024	0.0131813	-3.3367	0.189467	0.0104071	0.00640488	0.000760647	0.00117757	0.493168	0.181235
GSTO2	ENSG00000071575	-0.595574	6.29057	-2.40247	0.0212741	0.0828704	-4.67527	0.2479	0.0677516	0.0525974	0.0157357	0.0199345	-0.454992	0.232472	ENSG00000071575	0.0144344	6.29057	0.0613495	0.951402	0.985692	-7.48199	0.235281	0.643157	0.315883	0.168176	0.333711	0.0073528	0.170116	ENSG00000071575	0.741652	6.29057	2.97014	0.00513454	0.0223986	-3.38359	0.249703	0.0139116	0.00994058	0.00225534	0.00300933	0.630996	0.235674	ENSG00000071575	0.0707111	6.29057	0.297731	0.767529	0.894085	-7.4381	0.2375	0.654089	0.429244	0.239313	0.363196	0.0317604	0.163306	ENSG00000071575	0.952736	6.29057	3.05142	0.00413931	0.0156528	-2.98849	0.312227	0.0119778	0.00849108	0.00179352	0.0024647	0.818997	0.306571	ENSG00000071575	0.705963	6.29057	2.80865	0.00781238	0.0265586	-3.76185	0.251353	0.0178021	0.0114119	0.00234127	0.00359262	0.589599	0.244174	ENSG00000071575	1.31758	6.29057	4.73485	3.02602e-05	0.000193535	1.63898	0.278272	9.65722e-05	6.16508e-05	1.00743e-05	1.54481e-05	1.23047	0.280429	ENSG00000071575	0.312656	6.29057	1.09074	0.282252	0.426578	-6.7235	0.286645	0.262279	0.133801	0.0461611	0.0723981	0.246274	0.2703	ENSG00000071575	1.54831	6.29057	5.55728	2.30151e-06	2.87902e-05	4.19496	0.278609	2.75569e-05	2.11056e-05	3.50889e-06	4.51713e-06	1.42277	0.294232	ENSG00000071575	0.691528	6.29057	2.43891	0.0195114	0.067022	-4.47851	0.28354	0.0508739	0.0349887	0.00923244	0.0128389	0.538918	0.276121	ENSG00000071575	0.575924	6.29057	2.23446	0.0314093	0.0747418	-5.00809	0.257746	0.0534359	0.0334227	0.00710991	0.0104781	0.480277	0.251737	ENSG00000071575	0.241945	6.29057	0.93307	0.356672	0.499047	-6.96344	0.2593	0.283454	0.115207	0.0386959	0.0759884	0.187679	0.239194	ENSG00000071575	1.09484	6.29057	4.61965	4.31923e-05	0.000190052	1.29951	0.236996	0.000177762	0.000121151	1.67374e-05	2.42825e-05	1.01667	0.247973	ENSG00000071575	0.191332	6.29057	0.854554	0.398151	0.508872	-6.98452	0.223897	0.293456	0.112018	0.0295875	0.0615625	0.158703	0.213181	ENSG00000071575	0.197889	6.29057	0.878076	0.385419	0.493323	-6.98474	0.225367	0.32903	0.164861	0.0426102	0.0711567	0.156723	0.213981	ENSG00000071575	-0.903509	6.29057	-3.86974	0.000414578	0.00144444	-0.835138	0.23348	0.00136459	0.000936357	0.000122428	0.000176913	-0.828289	0.25576	ENSG00000071575	-0.896952	6.29057	-4.36534	9.41071e-05	0.000461594	0.491403	0.205471	0.00043245	0.000309129	4.51643e-05	6.26305e-05	-0.803209	0.212897	ENSG00000071575	0.00655746	6.29057	0.0292937	0.976784	0.985834	-7.2069	0.223853	0.625446	0.267483	0.0784522	0.182089	0.00447091	0.188841	ENSG00000071575	-0.242384	6.29057	-1.16665	0.250618	0.317612	-6.8807	0.207761	0.219686	0.103336	0.0170806	0.0295793	-0.205579	0.205407	ENSG00000071575	-0.535885	6.29057	-2.59244	0.013451	0.0265103	-4.32656	0.206711	0.017591	0.00946941	0.00123974	0.00222619	-0.483323	0.200642	ENSG00000071575	-0.473051	6.29057	-2.34204	0.0245175	0.0483236	-4.90087	0.201982	0.0439049	0.0290184	0.00386386	0.00560385	-0.413614	0.203836	ENSG00000071575	-0.293501	6.29057	-1.43007	0.160865	0.215453	-6.38491	0.205236	0.158864	0.0830342	0.0121192	0.0199404	-0.259079	0.208895	ENSG00000071575	-0.230667	6.29057	-1.13298	0.264318	0.360996	-6.7871	0.203593	0.285898	0.173573	0.0400291	0.0553706	-0.18006	0.197264	ENSG00000071575	0.0628342	6.29057	0.310424	0.757934	0.819147	-7.37029	0.202414	0.50565	0.200804	0.0489639	0.116839	0.0472242	0.180604	ENSG00000071575	0.730002	6.29057	3.21438	0.00266615	0.00496778	-2.84449	0.227105	0.00415941	0.00246356	0.000200025	0.000323234	0.686073	0.229023	ENSG00000071575	-0.420281	6.29057	-1.99188	0.0536033	0.0779545	-5.62844	0.210997	0.0650708	0.0389096	0.00402189	0.00630955	-0.397902	0.22256	ENSG00000071575	-0.80703	6.29057	-3.84839	0.000441376	0.00113478	-1.18632	0.209706	0.000857454	0.000498346	4.83013e-05	8.29129e-05	-0.74711	0.210794	ENSG00000071575	-1.15028	6.29057	-5.26245	5.82631e-06	1.73777e-05	3.1721	0.218583	1.57179e-05	9.87284e-06	8.10201e-07	1.3376e-06	-1.09593	0.233379	ENSG00000071575	-1.53703	6.29057	-7.01382	2.35008e-08	1.98018e-07	8.66644	0.219143	1.76379e-07	1.10156e-07	1.09351e-08	1.80283e-08	-1.4816	0.229246	ENSG00000071575	-0.38675	6.29057	-1.83289	0.0746591	0.114881	-5.7874	0.211005	0.0829155	0.0439156	0.00615632	0.0106001	-0.340966	0.207086
SEC61A2	ENSG00000071626	0.544531	6.66675	3.05368	0.00411442	0.025642	-3.19166	0.178319	0.0170905	0.0144374	0.00383119	0.00436236	0.476354	0.164488	ENSG00000071626	-0.0388622	6.66675	-0.225185	0.823041	0.931704	-7.47163	0.172579	0.630348	0.368467	0.1814	0.329209	-0.0220432	0.133256	ENSG00000071626	0.708763	6.66675	3.89377	0.00038632	0.00302891	-0.936931	0.182025	0.00136042	0.00107902	0.000239173	0.000303036	0.647097	0.173105	ENSG00000071626	0.108065	6.66675	0.620134	0.538869	0.76105	-7.30097	0.174261	0.608255	0.459196	0.250064	0.329528	0.0533244	0.132935	ENSG00000071626	0.990993	6.66675	4.47237	6.78914e-05	0.000600873	0.915143	0.221581	0.000304021	0.000242401	4.13312e-05	5.31632e-05	0.919323	0.223618	ENSG00000071626	0.270974	6.66675	1.48754	0.145121	0.256998	-6.35184	0.182162	0.180589	0.114694	0.0356123	0.0441358	0.231212	0.187534	ENSG00000071626	1.32368	6.66675	6.59062	8.83231e-08	1.51142e-06	7.39386	0.200843	3.57762e-07	2.54991e-07	4.08036e-08	5.68647e-08	1.29017	0.201709	ENSG00000071626	0.214552	6.66675	1.0302	0.309427	0.456313	-6.81022	0.208263	0.306072	0.178075	0.060449	0.0857862	0.173236	0.20624	ENSG00000071626	0.446463	6.66675	2.28983	0.0276717	0.0703348	-4.88978	0.194977	0.0643358	0.0497475	0.0103932	0.0125692	0.398279	0.203688	ENSG00000071626	0.309836	6.66675	1.51412	0.138265	0.278082	-6.19316	0.204631	0.209401	0.146676	0.0530522	0.0628957	0.245178	0.206307	ENSG00000071626	0.614916	6.66675	3.33619	0.00190651	0.00763859	-2.45461	0.184317	0.00497531	0.00368267	0.000653902	0.000855232	0.558039	0.18048	ENSG00000071626	0.106487	6.66675	0.568377	0.573121	0.691794	-7.26768	0.187352	0.418411	0.182444	0.0551323	0.122877	0.0841013	0.174301	ENSG00000071626	0.22087	6.66675	1.29991	0.201457	0.287789	-6.53947	0.169911	0.229745	0.142442	0.0328707	0.0415409	0.185594	0.174596	ENSG00000071626	0.514717	6.66675	3.12981	0.00335421	0.0101083	-2.91364	0.164456	0.0054429	0.00338672	0.000527376	0.000819426	0.475756	0.158765	ENSG00000071626	0.570261	6.66675	3.44099	0.00142274	0.00465361	-2.11948	0.165726	0.00335053	0.00245868	0.000357652	0.000481258	0.528497	0.159398	ENSG00000071626	0.293848	6.66675	1.7348	0.0908774	0.148068	-5.82333	0.169384	0.128344	0.0859201	0.0164885	0.0213976	0.261969	0.179408	ENSG00000071626	0.349391	6.66675	2.3451	0.0243433	0.0519453	-4.7983	0.148988	0.0460204	0.0334179	0.00574409	0.00749508	0.323027	0.154434	ENSG00000071626	0.0555432	6.66675	0.337595	0.737525	0.813959	-7.16087	0.164526	0.569156	0.316935	0.0891973	0.164066	0.0374165	0.140649	ENSG00000071626	0.0566368	6.66675	0.372507	0.711584	0.76549	-7.51014	0.152042	0.497498	0.21956	0.0378523	0.0841147	0.0438297	0.139131	ENSG00000071626	-0.232908	6.66675	-1.53555	0.13293	0.194478	-6.33466	0.151677	0.135539	0.07365	0.0139098	0.0193154	-0.213753	0.159345	ENSG00000071626	-0.0304374	6.66675	-0.205124	0.83857	0.881091	-7.51267	0.148386	0.597377	0.306381	0.069717	0.145715	-0.0208854	0.126836	ENSG00000071626	-0.289545	6.66675	-1.92526	0.0617024	0.0926446	-5.60966	0.150393	0.0816542	0.0520986	0.00657002	0.00935003	-0.271087	0.160367	ENSG00000071626	-0.0870743	6.66675	-0.583353	0.563101	0.656286	-7.27351	0.149265	0.503769	0.309135	0.075838	0.116636	-0.059923	0.13314	ENSG00000071626	0.202471	6.66675	1.36244	0.181078	0.264443	-6.50547	0.148609	0.20519	0.124608	0.028414	0.0374928	0.172578	0.152876	ENSG00000071626	-0.111816	6.66675	-0.711775	0.480949	0.542682	-7.33389	0.157095	0.385385	0.190642	0.0285705	0.0515316	-0.0902494	0.151251	ENSG00000071626	-0.537988	6.66675	-3.52009	0.00113796	0.00232434	-2.09815	0.152834	0.0021676	0.00158664	0.000137951	0.000183302	-0.531831	0.15523	ENSG00000071626	-0.538866	6.66675	-3.54006	0.00107524	0.00254187	-2.06663	0.15222	0.00181814	0.00118115	0.000115599	0.000184077	-0.51325	0.151826	ENSG00000071626	-0.426172	6.66675	-2.76071	0.00882926	0.0147526	-3.95541	0.154371	0.0130379	0.00859387	0.000772554	0.00112079	-0.418139	0.159455	ENSG00000071626	-0.42705	6.66675	-2.75884	0.00887122	0.0192978	-3.95025	0.154793	0.0145961	0.00959761	0.00123817	0.0018376	-0.398089	0.152363	ENSG00000071626	-0.000878371	6.66675	-0.00574094	0.995449	0.996431	-7.45856	0.153001	0.614362	0.232214	0.0428338	0.118146	-0.000671967	0.137414
PRKCQ	ENSG00000071655	-0.266451	4.9749	-1.03255	0.308338	0.505813	-6.74542	0.258051	0.380221	0.258364	0.114443	0.141666	-0.173617	0.229143	ENSG00000071655	-0.464789	4.9749	-1.92275	0.0620269	0.223789	-5.55412	0.241731	0.164728	0.113783	0.0446438	0.0608895	-0.278722	0.217134	ENSG00000071655	0.531214	4.9749	2.07309	0.0449918	0.117761	-5.23376	0.256243	0.0775009	0.0518412	0.0134904	0.0190266	0.444884	0.249928	ENSG00000071655	-0.237445	4.9749	-0.964837	0.340724	0.604034	-6.87798	0.246099	0.47489	0.345168	0.195791	0.231892	-0.115776	0.189424	ENSG00000071655	-0.333348	4.9749	-1.06392	0.294074	0.42823	-6.56609	0.31332	0.304396	0.176881	0.0556836	0.0791735	-0.249647	0.295323	ENSG00000071655	-0.113902	4.9749	-0.450268	0.655075	0.760571	-7.21651	0.252966	0.466767	0.201584	0.0656899	0.141048	-0.083706	0.224312	ENSG00000071655	0.604583	4.9749	2.15497	0.0375617	0.0752965	-5.01383	0.280552	0.0465333	0.0259442	0.00460406	0.00766188	0.540903	0.273748	ENSG00000071655	0.289755	4.9749	0.989737	0.32856	0.477535	-6.70762	0.29276	0.290498	0.143294	0.0494619	0.0808982	0.225213	0.272976	ENSG00000071655	-0.0668977	4.9749	-0.246762	0.80642	0.873811	-7.23627	0.271102	0.580834	0.294264	0.0943289	0.191171	-0.0435091	0.224896	ENSG00000071655	0.350887	4.9749	1.24099	0.222212	0.3865	-6.4333	0.282747	0.268009	0.162065	0.0615996	0.0844686	0.246596	0.25873	ENSG00000071655	0.0733688	4.9749	0.287143	0.775562	0.845664	-7.27272	0.255513	0.525775	0.22207	0.0672881	0.157502	0.0531751	0.223621	ENSG00000071655	0.5272	4.9749	2.00475	0.0521496	0.118366	-5.33853	0.262976	0.0677387	0.033977	0.00846341	0.0156718	0.428331	0.250369	ENSG00000071655	0.805163	4.9749	3.25172	0.00240703	0.00654188	-2.44672	0.247611	0.00596646	0.00385436	0.00050187	0.000775518	0.7147	0.255072	ENSG00000071655	1.1842	4.9749	5.14365	8.46002e-06	5.98588e-05	3.00821	0.230225	3.94015e-05	2.27588e-05	3.06131e-06	5.45387e-06	1.09365	0.244239	ENSG00000071655	0.903277	4.9749	3.85629	0.000431274	0.00166867	-0.834723	0.234235	0.0014754	0.000989347	0.000138404	0.000202667	0.794619	0.243889	ENSG00000071655	0.379034	4.9749	1.56336	0.126256	0.194304	-5.93307	0.242449	0.14817	0.0847594	0.0162336	0.0252416	0.313919	0.237279	ENSG00000071655	0.0981147	4.9749	0.457941	0.649602	0.738591	-7.1507	0.214252	0.47784	0.222474	0.058505	0.11679	0.0716016	0.190361	ENSG00000071655	-0.280919	4.9749	-1.21342	0.232455	0.343167	-6.33821	0.23151	0.259282	0.152763	0.0402593	0.0587184	-0.210854	0.21739	ENSG00000071655	0.00749816	4.9749	0.034561	0.972611	0.977747	-7.42128	0.216954	0.576761	0.175722	0.0314959	0.104285	0.00589935	0.197059	ENSG00000071655	0.188193	4.9749	0.895786	0.376004	0.46562	-6.96969	0.210088	0.280215	0.110818	0.0227861	0.0454973	0.161289	0.204829	ENSG00000071655	0.134618	4.9749	0.651959	0.51835	0.613181	-7.18402	0.206483	0.418904	0.210528	0.0506704	0.0881039	0.0995332	0.187525	ENSG00000071655	0.180695	4.9749	0.85418	0.398356	0.47122	-6.90413	0.211542	0.314787	0.14214	0.0242871	0.0446946	0.150521	0.205598	ENSG00000071655	0.12712	4.9749	0.603811	0.549556	0.643888	-7.114	0.21053	0.451394	0.240646	0.0591981	0.100172	0.0921454	0.18909	ENSG00000071655	-0.053575	4.9749	-0.259699	0.796497	0.850927	-7.26621	0.206297	0.520546	0.200215	0.0488286	0.121737	-0.0401183	0.183309	ENSG00000071655	-0.132768	4.9749	-0.607552	0.547097	0.605709	-7.26984	0.21853	0.386793	0.154343	0.0228447	0.051744	-0.109913	0.20858	ENSG00000071655	0.465712	4.9749	2.20924	0.0332564	0.0506559	-5.11227	0.210802	0.0426705	0.0261119	0.00262216	0.00401571	0.445432	0.220227	ENSG00000071655	0.58845	4.9749	2.73728	0.00936966	0.0179412	-3.96348	0.214976	0.0127688	0.00688236	0.000721058	0.00126925	0.53736	0.213928	ENSG00000071655	0.59848	4.9749	2.79727	0.00804332	0.0135359	-3.74251	0.213951	0.0106434	0.00621695	0.000547607	0.000910704	0.566192	0.210173	ENSG00000071655	0.721218	4.9749	3.32498	0.00196669	0.00512889	-2.40043	0.216909	0.0043767	0.00262255	0.000306417	0.00052629	0.635354	0.221036	ENSG00000071655	0.122738	4.9749	0.574754	0.568844	0.642896	-7.15352	0.21355	0.397937	0.155971	0.0304299	0.0697038	0.0997673	0.200642
TLE2	ENSG00000071794	-0.831003	5.97315	-3.08005	0.00383436	0.0243576	-2.99468	0.269802	0.0218757	0.0171346	0.00465637	0.00583947	-0.630942	0.26707	ENSG00000071794	-0.561385	5.97315	-2.19303	0.0344939	0.152439	-5.06709	0.255986	0.122427	0.0850057	0.0309013	0.0425698	-0.340774	0.241559	ENSG00000071794	-1.43074	5.97315	-5.18102	7.52435e-06	0.000140804	3.04167	0.276151	9.61514e-05	7.01454e-05	1.4122e-05	1.92978e-05	-1.22723	0.278382	ENSG00000071794	-0.773231	5.97315	-3.00986	0.00462292	0.0410537	-3.23467	0.256899	0.0481993	0.0395658	0.011387	0.0138436	-0.539716	0.279823	ENSG00000071794	-0.263403	5.97315	-0.840644	0.405804	0.541783	-6.85893	0.313335	0.373652	0.207226	0.0655245	0.10209	-0.191508	0.286604	ENSG00000071794	-1.34521	5.97315	-5.33552	4.63005e-06	6.55959e-05	3.44634	0.252123	3.80182e-05	2.60831e-05	5.10114e-06	7.26e-06	-1.23002	0.252536	ENSG00000071794	-1.24862	5.97315	-4.38765	8.79293e-05	0.000468189	0.632508	0.284576	0.000254387	0.000160101	2.68697e-05	4.04644e-05	-1.15787	0.293059	ENSG00000071794	-1.24306	5.97315	-4.30715	0.000112293	0.00109367	0.413273	0.288604	0.000610702	0.000409349	8.52588e-05	0.000127659	-1.07334	0.296917	ENSG00000071794	0.5676	5.97315	2.18558	0.0350767	0.084746	-5.09188	0.259702	0.073693	0.0526271	0.0111061	0.0147505	0.472549	0.260678	ENSG00000071794	-0.78382	5.97315	-2.89895	0.00618673	0.0285852	-3.45181	0.270381	0.0212882	0.0152415	0.00365633	0.0050479	-0.634287	0.267279	ENSG00000071794	0.182123	5.97315	0.758816	0.452642	0.58471	-7.16655	0.240009	0.379032	0.192538	0.059364	0.100718	0.137837	0.221301	ENSG00000071794	-0.469828	5.97315	-1.92652	0.0615402	0.133918	-5.63551	0.243874	0.0760804	0.0391535	0.0100155	0.0178452	-0.389921	0.234747	ENSG00000071794	-0.190517	5.97315	-0.741255	0.463093	0.560311	-6.97066	0.25702	0.364783	0.165736	0.0399124	0.0746189	-0.145184	0.23572	ENSG00000071794	0.191287	5.97315	0.783702	0.438071	0.547824	-6.93892	0.244081	0.311415	0.11011	0.0290864	0.0665443	0.155451	0.228447	ENSG00000071794	-0.701895	5.97315	-2.9003	0.006165	0.0162902	-3.4061	0.242007	0.0131895	0.00839282	0.00129482	0.00198803	-0.599989	0.234298	ENSG00000071794	0.381804	5.97315	1.4995	0.142003	0.2145	-6.05934	0.25462	0.16063	0.0890648	0.0173944	0.0276308	0.310857	0.246566	ENSG00000071794	-0.511377	5.97315	-2.29755	0.0271833	0.0569949	-4.77674	0.222575	0.0475282	0.0302896	0.00513634	0.0078167	-0.433865	0.217922	ENSG00000071794	-0.893181	5.97315	-3.67818	0.000723997	0.00305337	-1.21453	0.242832	0.00337602	0.00238934	0.000397196	0.000569282	-0.782873	0.273396	ENSG00000071794	0.409221	5.97315	1.98395	0.0545157	0.0831938	-5.6375	0.206265	0.0645293	0.0351199	0.0041432	0.00710045	0.366694	0.208327	ENSG00000071794	1.06064	5.97315	5.12496	8.97048e-06	3.99767e-05	2.73191	0.206956	2.90329e-05	1.73398e-05	1.99756e-06	3.35705e-06	0.990602	0.210634	ENSG00000071794	-0.0443846	5.97315	-0.225664	0.822671	0.868882	-7.50427	0.196684	0.559952	0.250613	0.0602423	0.134425	-0.03169	0.170948	ENSG00000071794	0.651421	5.97315	3.18363	0.00289913	0.00595867	-2.79688	0.204616	0.00505032	0.00316879	0.0003302	0.000525022	0.600458	0.201809	ENSG00000071794	-0.453606	5.97315	-2.2643	0.0293428	0.0578039	-4.97152	0.20033	0.0553131	0.0385028	0.00621246	0.00853596	-0.388638	0.19453	ENSG00000071794	-1.10503	5.97315	-5.52321	2.56272e-06	1.77713e-05	4.0245	0.20007	1.45578e-05	9.8593e-06	1.30677e-06	1.93377e-06	-1.04575	0.199352	ENSG00000071794	0.794698	5.97315	3.7668	0.000560093	0.00117456	-1.40604	0.210974	0.00100228	0.000626273	4.87321e-05	7.65533e-05	0.754583	0.213325	ENSG00000071794	0.094699	5.97315	0.466439	0.643563	0.696993	-7.46868	0.203026	0.4606	0.204547	0.0308238	0.0667836	0.0751289	0.189497	ENSG00000071794	-0.696336	5.97315	-3.51637	0.00115003	0.00270136	-2.14538	0.198027	0.00197707	0.00116068	0.000113947	0.000194336	-0.646932	0.199117	ENSG00000071794	-0.699999	5.97315	-3.39281	0.00162843	0.00313737	-2.354	0.206318	0.00250384	0.00153744	0.000125624	0.000200395	-0.660167	0.1999	ENSG00000071794	-1.49103	5.97315	-7.27541	1.04325e-08	9.59685e-08	9.43862	0.204942	7.79215e-08	4.97573e-08	4.84833e-09	7.68868e-09	-1.44237	0.216601	ENSG00000071794	-0.791035	5.97315	-3.93186	0.000345297	0.000981592	-0.8318	0.201186	0.000872896	0.000551063	5.90525e-05	9.31917e-05	-0.724658	0.218305
ASB1	ENSG00000071859	0.0798407	5.89055	0.407075	0.686236	0.815963	-7.34275	0.196132	0.60915	0.404067	0.166392	0.266595	0.046473	0.157647	ENSG00000071859	-0.0465539	5.89055	-0.248124	0.805374	0.924242	-7.44953	0.187623	0.615326	0.350571	0.178445	0.321566	-0.0260391	0.143649	ENSG00000071859	0.847619	5.89055	4.25174	0.000132794	0.00132186	0.122027	0.199358	0.000584995	0.000457688	9.90241e-05	0.000121581	0.757831	0.194365	ENSG00000071859	0.223148	5.89055	1.17471	0.247416	0.513546	-6.78415	0.18996	0.428169	0.337693	0.190457	0.201152	0.126168	0.166413	ENSG00000071859	1.71199	5.89055	6.56707	9.51055e-08	2.79895e-06	7.4785	0.260693	1.2231e-06	9.47269e-07	1.60797e-07	2.15334e-07	1.61083	0.288772	ENSG00000071859	1.00386	5.89055	4.74783	2.90674e-05	0.000292692	1.6679	0.211436	0.000156035	0.000112257	2.08695e-05	2.89619e-05	0.914509	0.227752	ENSG00000071859	2.24198	5.89055	9.59403	1.06155e-11	8.2382e-10	16.4826	0.233685	1.5175e-10	9.98403e-11	2.12108e-11	3.03959e-11	2.14993	0.226703	ENSG00000071859	1.27198	5.89055	5.26542	5.77223e-06	0.000105758	3.35242	0.241572	4.0307e-05	2.88502e-05	6.04731e-06	8.35719e-06	1.15252	0.247842	ENSG00000071859	1.63215	5.89055	6.79654	4.63125e-08	1.07276e-06	8.14043	0.240144	7.18211e-07	5.6739e-07	8.2871e-08	1.05412e-07	1.54476	0.249094	ENSG00000071859	1.05042	5.89055	4.32369	0.000106801	0.00119712	0.526193	0.242945	0.000796684	0.00060996	0.000122847	0.00015964	0.913785	0.24874	ENSG00000071859	1.39436	5.89055	6.19453	3.07473e-07	4.96851e-06	6.21489	0.225095	2.68064e-06	1.94694e-06	3.049e-07	4.27716e-07	1.30758	0.228637	ENSG00000071859	1.04883	5.89055	4.63374	4.13567e-05	0.000400867	1.3762	0.226347	0.000194285	0.000121802	2.32217e-05	3.61601e-05	0.927293	0.233705	ENSG00000071859	0.630546	5.89055	3.36917	0.00173947	0.0049367	-2.28128	0.187152	0.00419529	0.00297932	0.000378446	0.000521723	0.576655	0.188387	ENSG00000071859	0.422563	5.89055	2.36772	0.0230885	0.0507872	-4.67985	0.178468	0.0295575	0.0168141	0.00298754	0.00495789	0.387126	0.175128	ENSG00000071859	0.533742	5.89055	2.95869	0.00529159	0.0143146	-3.34307	0.180398	0.0106892	0.00751643	0.00116604	0.00157915	0.489449	0.17432	ENSG00000071859	-0.207983	5.89055	-1.12272	0.268597	0.363338	-6.64694	0.185249	0.279284	0.166036	0.0392433	0.0530079	-0.169457	0.185488	ENSG00000071859	-0.0968038	5.89055	-0.59321	0.556553	0.658354	-7.22112	0.163186	0.464318	0.25661	0.0667188	0.111647	-0.0705905	0.148323	ENSG00000071859	0.111179	5.89055	0.621795	0.537788	0.650372	-7.00647	0.178804	0.468822	0.271852	0.0794116	0.125049	0.0787331	0.160611	ENSG00000071859	-0.137233	5.89055	-0.816371	0.419374	0.492592	-7.20959	0.168101	0.340148	0.163668	0.0293423	0.0507845	-0.112582	0.163128	ENSG00000071859	-0.47161	5.89055	-2.8512	0.00700215	0.0149622	-3.71781	0.165408	0.00981923	0.00593609	0.000749775	0.00121337	-0.443105	0.160612	ENSG00000071859	-0.0907294	5.89055	-0.557721	0.580305	0.669485	-7.35077	0.162679	0.476083	0.260639	0.0623015	0.105437	-0.0656278	0.146627	ENSG00000071859	-0.334378	5.89055	-2.02457	0.0499779	0.076827	-5.40163	0.16516	0.0651014	0.0405444	0.00496849	0.00738893	-0.313577	0.17306	ENSG00000071859	0.0465033	5.89055	0.282909	0.778782	0.840003	-7.37654	0.164376	0.583098	0.31701	0.0772935	0.145353	0.0315308	0.140473	ENSG00000071859	0.380881	5.89055	2.34423	0.0243927	0.0494553	-4.78626	0.162476	0.0392665	0.0257755	0.00413615	0.00601612	0.343245	0.160245	ENSG00000071859	0.100554	5.89055	0.513026	0.610902	0.665227	-7.30351	0.196001	0.428374	0.176293	0.0264948	0.0592516	0.0818983	0.185118	ENSG00000071859	-0.815555	5.89055	-4.53204	5.65479e-05	0.000148904	0.904904	0.179953	0.000117708	8.41697e-05	7.09792e-06	1.0327e-05	-0.786974	0.176987	ENSG00000071859	-0.436259	5.89055	-2.36963	0.0229854	0.0402029	-4.80782	0.184104	0.0282313	0.0157718	0.00179317	0.00291593	-0.406218	0.18484	ENSG00000071859	-0.916109	5.89055	-4.88412	1.90365e-05	5.17956e-05	2.07365	0.187569	4.28129e-05	2.82971e-05	2.26313e-06	3.57276e-06	-0.865813	0.191588	ENSG00000071859	-0.536812	5.89055	-2.81992	0.00758952	0.016822	-3.67017	0.190364	0.0129001	0.00789752	0.00102698	0.00160645	-0.479277	0.185147	ENSG00000071859	0.379296	5.89055	2.07756	0.0445552	0.0730241	-5.26031	0.182568	0.0551424	0.0321254	0.00431857	0.00693218	0.347523	0.182341
FAM107B	ENSG00000071889	-0.24314	4.93163	-0.946422	0.34991	0.548053	-6.81503	0.256904	0.407771	0.273828	0.12283	0.153819	-0.156324	0.225254	ENSG00000071889	-0.211953	4.93163	-0.869659	0.389945	0.647989	-6.94641	0.243719	0.423781	0.253951	0.141673	0.196936	-0.111301	0.186918	ENSG00000071889	0.278279	4.93163	1.06386	0.294103	0.456245	-6.70371	0.261575	0.301719	0.175087	0.0647511	0.0894674	0.211607	0.247946	ENSG00000071889	-0.351154	4.93163	-1.42132	0.163377	0.405012	-6.31871	0.247063	0.342848	0.261277	0.124818	0.149164	-0.187083	0.208626	ENSG00000071889	-0.0587986	4.93163	-0.187856	0.851988	0.903725	-7.09817	0.312998	0.579148	0.264433	0.0827719	0.183882	-0.0402479	0.265581	ENSG00000071889	-0.0761676	4.93163	-0.299153	0.766452	0.842669	-7.24795	0.254611	0.51494	0.209416	0.0675153	0.161562	-0.0554775	0.223234	ENSG00000071889	0.406112	4.93163	1.42748	0.161606	0.249147	-6.20372	0.284496	0.154141	0.0766085	0.0181591	0.0286541	0.354702	0.282823	ENSG00000071889	0.288429	4.93163	0.983229	0.331711	0.480967	-6.69239	0.293348	0.292319	0.143822	0.0497287	0.0815125	0.223955	0.273283	ENSG00000071889	0.184341	4.93163	0.680584	0.500259	0.634148	-7.01341	0.270857	0.447714	0.256586	0.0835304	0.131818	0.125286	0.237824	ENSG00000071889	0.135785	4.93163	0.478577	0.634981	0.773273	-7.06403	0.283727	0.497237	0.253447	0.100213	0.182072	0.0876597	0.236394	ENSG00000071889	0.127832	4.93163	0.496753	0.622224	0.733544	-7.16233	0.257336	0.45779	0.207708	0.0634966	0.128917	0.093756	0.22886	ENSG00000071889	0.639583	4.93163	2.43789	0.0195586	0.0559527	-4.45293	0.26235	0.0317419	0.0167858	0.00369774	0.00674393	0.525542	0.250767	ENSG00000071889	0.268476	4.93163	1.09668	0.27968	0.374711	-6.59211	0.244808	0.260148	0.132635	0.0300714	0.0488625	0.213058	0.233696	ENSG00000071889	0.73647	4.93163	3.18126	0.00291794	0.00898235	-2.6251	0.231503	0.00560751	0.00303422	0.000475711	0.000854394	0.63657	0.22846	ENSG00000071889	0.512712	4.93163	2.19318	0.0344825	0.0694094	-4.90762	0.233776	0.0521509	0.0318192	0.00560078	0.00863787	0.440162	0.226272	ENSG00000071889	0.467994	4.93163	1.93787	0.0600928	0.104581	-5.29956	0.241499	0.0837873	0.0504426	0.00853064	0.0133561	0.395628	0.236301	ENSG00000071889	0.244236	4.93163	1.14782	0.258216	0.362663	-6.58335	0.212783	0.261758	0.145907	0.0363738	0.0540569	0.19245	0.205328	ENSG00000071889	-0.223758	4.93163	-0.964972	0.340658	0.460612	-6.58434	0.23188	0.332276	0.186557	0.0527199	0.0802283	-0.163251	0.212436	ENSG00000071889	-0.252943	4.93163	-1.19047	0.241244	0.307386	-6.71144	0.212474	0.212259	0.0992119	0.0161306	0.0283431	-0.214491	0.209862	ENSG00000071889	0.246238	4.93163	1.17138	0.248737	0.329414	-6.66635	0.210212	0.202873	0.0865218	0.0169288	0.0312719	0.21498	0.20787	ENSG00000071889	-0.116721	4.93163	-0.574751	0.568846	0.659387	-7.22875	0.203081	0.445528	0.220769	0.0531152	0.096027	-0.0856469	0.182779	ENSG00000071889	0.499181	4.93163	2.38488	0.0221758	0.0371753	-4.55815	0.209311	0.0299288	0.0175916	0.00195976	0.00321797	0.45801	0.208444	ENSG00000071889	0.136222	4.93163	0.659417	0.513603	0.610988	-7.07759	0.206579	0.435411	0.237589	0.0583073	0.0959478	0.0994404	0.187313	ENSG00000071889	-0.362959	4.93163	-1.77274	0.0842843	0.140079	-5.74633	0.204744	0.104983	0.0593237	0.0108274	0.0179412	-0.302796	0.19837	ENSG00000071889	-0.196434	4.93163	-0.902279	0.37259	0.435123	-7.02975	0.217709	0.292107	0.128121	0.0185691	0.034909	-0.167087	0.214263	ENSG00000071889	0.254191	4.93163	1.20372	0.236141	0.293916	-6.71178	0.211172	0.222351	0.11785	0.0163355	0.0258977	0.222682	0.217749	ENSG00000071889	0.395029	4.93163	1.84881	0.0722733	0.109457	-5.77301	0.213667	0.0739967	0.0360642	0.00487902	0.00907043	0.355641	0.214069	ENSG00000071889	0.450625	4.93163	2.10918	0.0415715	0.060241	-5.21025	0.21365	0.0465322	0.0254804	0.00261565	0.00432457	0.425537	0.218443	ENSG00000071889	0.591464	4.93163	2.74053	0.00929291	0.0201146	-3.84168	0.215821	0.0158187	0.00915335	0.00117952	0.00198898	0.514437	0.211456	ENSG00000071889	0.140839	4.93163	0.661044	0.51257	0.589833	-7.08216	0.213055	0.369595	0.149472	0.028998	0.0629858	0.115209	0.201681
ME1	ENSG00000071894	0.621256	6.45618	2.83576	0.00728655	0.0385694	-3.65257	0.219079	0.0294046	0.0238315	0.00665533	0.00796174	0.502925	0.203824	ENSG00000071894	0.577634	6.45618	2.76963	0.00863114	0.0623366	-3.86636	0.20856	0.046225	0.0350231	0.0111475	0.0143465	0.410242	0.212639	ENSG00000071894	1.14504	6.45618	5.04424	1.15501e-05	0.00019682	2.57643	0.227	9.18316e-05	7.03225e-05	1.42935e-05	1.87186e-05	1.0153	0.234772	ENSG00000071894	0.708085	6.45618	3.32017	0.00199309	0.0225686	-2.4778	0.213268	0.023309	0.0198534	0.00523898	0.00609189	0.536942	0.233096	ENSG00000071894	-0.788568	6.45618	-2.96739	0.00517183	0.0186265	-3.19226	0.265745	0.0137153	0.0101276	0.00217075	0.00289158	-0.701284	0.263981	ENSG00000071894	-0.854789	6.45618	-3.92928	0.000347937	0.00217378	-0.784341	0.217543	0.0013063	0.000919135	0.000177464	0.000251366	-0.753403	0.224282	ENSG00000071894	0.121173	6.45618	0.494739	0.623632	0.716485	-7.19562	0.244922	0.439469	0.184958	0.0445256	0.10206	0.0977621	0.23	ENSG00000071894	-0.444754	6.45618	-1.77543	0.0838327	0.173592	-5.74438	0.250505	0.108845	0.0660699	0.0186425	0.0276447	-0.380313	0.246623	ENSG00000071894	-1.40982	6.45618	-6.17327	3.28819e-07	5.64271e-06	6.09768	0.228375	3.87783e-06	3.10069e-06	4.75423e-07	5.90451e-07	-1.32144	0.24223	ENSG00000071894	-1.43242	6.45618	-5.9296	7.09946e-07	2.10975e-05	5.39877	0.241572	1.2788e-05	9.89573e-06	1.52313e-06	2.01996e-06	-1.29296	0.248115	ENSG00000071894	-1.02387	6.45618	-4.66197	3.79077e-05	0.000295689	1.37982	0.219622	0.000183758	0.000133552	2.04606e-05	2.80745e-05	-0.941666	0.228507	ENSG00000071894	-1.15284	6.45618	-5.20528	6.9726e-06	9.44985e-05	3.05041	0.221475	4.26397e-05	2.71274e-05	4.58162e-06	7.32583e-06	-1.0385	0.235503	ENSG00000071894	-0.232056	6.45618	-1.11587	0.27148	0.365736	-6.68716	0.207959	0.265224	0.146451	0.0339901	0.0499918	-0.188627	0.203914	ENSG00000071894	-0.231569	6.45618	-1.17535	0.247165	0.347985	-6.62303	0.197022	0.208808	0.0937572	0.0241255	0.0426829	-0.199863	0.194603	ENSG00000071894	-0.0365754	6.45618	-0.181421	0.857001	0.89767	-7.30378	0.201605	0.565808	0.239653	0.0600144	0.144167	-0.027223	0.178849	ENSG00000071894	0.00048714	6.45618	0.00237606	0.998117	0.998526	-7.24236	0.20502	0.625397	0.252192	0.0591186	0.148422	0.000355996	0.179636	ENSG00000071894	0.19548	6.45618	1.07565	0.288862	0.396011	-6.77355	0.181732	0.295846	0.173875	0.045169	0.0623053	0.154641	0.177934	ENSG00000071894	0.194993	6.45618	0.982627	0.332003	0.452212	-6.67577	0.198441	0.339627	0.204043	0.05911	0.0822212	0.146172	0.187558	ENSG00000071894	-0.755844	6.45618	-3.96777	0.000310531	0.000777382	-0.751309	0.190496	0.000685813	0.000440711	4.36207e-05	6.77351e-05	-0.712082	0.198345	ENSG00000071894	-0.798978	6.45618	-4.2792	0.000122214	0.000412254	0.209861	0.186712	0.00028052	0.000172082	2.01252e-05	3.23151e-05	-0.741557	0.194	ENSG00000071894	-0.473535	6.45618	-2.5605	0.0145473	0.0305647	-4.35203	0.184938	0.0286685	0.0197977	0.00256592	0.00355077	-0.423833	0.186871	ENSG00000071894	-0.043134	6.45618	-0.230897	0.818633	0.855936	-7.30444	0.186811	0.532159	0.207601	0.0363739	0.0932197	-0.0338223	0.170554	ENSG00000071894	0.28231	6.45618	1.5133	0.138472	0.212594	-6.218	0.186552	0.186472	0.123573	0.0253157	0.0334913	0.235002	0.189577	ENSG00000071894	0.325444	6.45618	1.76836	0.0850242	0.141078	-5.8134	0.184037	0.106937	0.063156	0.0116909	0.0183059	0.279538	0.182341	ENSG00000071894	-1.1418	6.45618	-6.25451	2.54459e-07	9.5336e-07	6.17926	0.182556	7.48772e-07	5.06244e-07	4.00261e-08	6.05459e-08	-1.10069	0.187394	ENSG00000071894	-1.20753	6.45618	-6.73413	5.63061e-08	2.72458e-07	7.69952	0.179315	1.83754e-07	1.32302e-07	1.2113e-08	1.66708e-08	-1.16512	0.181342	ENSG00000071894	-0.602502	6.45618	-3.36187	0.00177519	0.0040024	-2.51367	0.179216	0.00287497	0.0017442	0.000175429	0.000278825	-0.564874	0.179518	ENSG00000071894	-0.0657339	6.45618	-0.364404	0.717576	0.759265	-7.41524	0.180387	0.483441	0.194308	0.0276899	0.0670867	-0.0528455	0.168082	ENSG00000071894	0.539294	6.45618	2.97877	0.0050191	0.011686	-3.39446	0.181046	0.00897093	0.00565374	0.000715334	0.00110584	0.48625	0.175986	ENSG00000071894	0.605028	6.45618	3.36393	0.00176504	0.00417496	-2.36423	0.179858	0.00338676	0.00218022	0.000254937	0.000384187	0.547919	0.174261
TBC1D1	ENSG00000071967	-0.213855	7.51595	-0.745776	0.460389	0.646313	-7.17279	0.286756	0.460699	0.2876	0.128707	0.181602	-0.129246	0.236675	ENSG00000071967	0.000714694	7.51595	0.00253749	0.997989	0.999709	-7.48257	0.281654	0.644337	0.289859	0.159391	0.334157	0.000326187	0.192169	ENSG00000071967	-0.228987	7.51595	-0.786839	0.436254	0.595754	-7.15046	0.291022	0.379538	0.197744	0.0734025	0.11927	-0.165331	0.261789	ENSG00000071967	-0.614085	7.51595	-2.2016	0.0338345	0.160342	-5.16753	0.278926	0.161432	0.126464	0.045444	0.055858	-0.355527	0.26581	ENSG00000071967	1.81158	7.51595	5.06338	1.08787e-05	0.000136557	2.71412	0.357781	0.000113213	8.08134e-05	1.42998e-05	1.94401e-05	1.62758	0.401538	ENSG00000071967	-0.161101	7.51595	-0.551012	0.584849	0.703546	-7.29875	0.292372	0.424541	0.175433	0.0579558	0.125065	-0.115403	0.255696	ENSG00000071967	1.81433	7.51595	5.7244	1.35778e-06	1.47971e-05	4.65963	0.316947	8.06771e-06	4.94278e-06	8.46396e-07	1.35784e-06	1.63604	0.318403	ENSG00000071967	0.11547	7.51595	0.350518	0.727885	0.821021	-7.29863	0.329425	0.485149	0.183578	0.0620013	0.152777	0.0837552	0.287597	ENSG00000071967	2.02543	7.51595	6.37392	1.74639e-07	3.27354e-06	6.71555	0.317769	3.73837e-06	2.77142e-06	4.37077e-07	5.70487e-07	1.87267	0.342123	ENSG00000071967	-0.161815	7.51595	-0.494909	0.623513	0.764812	-7.21191	0.32696	0.482246	0.231513	0.0931203	0.174383	-0.100241	0.265847	ENSG00000071967	2.04332	7.51595	7.11728	1.70336e-08	4.35088e-07	8.96406	0.287093	4.16527e-07	2.79948e-07	4.07524e-08	6.13603e-08	1.89547	0.333676	ENSG00000071967	0.729555	7.51595	2.48304	0.0175546	0.0514167	-4.53524	0.293815	0.0310173	0.0156139	0.00345666	0.00661955	0.577664	0.278349	ENSG00000071967	1.77508	7.51595	6.48713	1.22279e-07	1.19955e-06	7.07399	0.273631	9.88444e-07	6.46819e-07	8.37313e-08	1.29252e-07	1.69811	0.287416	ENSG00000071967	-0.823401	7.51595	-3.05621	0.00408677	0.0119009	-3.08135	0.269419	0.00821817	0.00410024	0.000665975	0.00130997	-0.689865	0.268895	ENSG00000071967	1.53659	7.51595	5.79011	1.10323e-06	9.47266e-06	4.88023	0.265382	9.20009e-06	6.06707e-06	7.7256e-07	1.17309e-06	1.43347	0.270606	ENSG00000071967	-2.59848	7.51595	-9.45303	1.58477e-11	7.0214e-10	16.0879	0.274883	2.7344e-10	1.75981e-10	3.51583e-11	5.66068e-11	-2.49786	0.252368	ENSG00000071967	-0.238489	7.51595	-0.996609	0.325256	0.435103	-6.92375	0.239301	0.298885	0.15295	0.0386997	0.0630636	-0.18102	0.222927	ENSG00000071967	2.35999	7.51595	8.85578	8.89563e-11	7.27412e-09	14.4118	0.266491	2.31012e-09	1.59748e-09	3.07487e-10	4.22813e-10	2.31373	0.281282	ENSG00000071967	1.79021	7.51595	7.37824	7.59275e-09	5.03046e-08	9.67861	0.242634	4.74429e-08	2.82542e-08	2.69899e-09	4.58398e-09	1.719	0.254214	ENSG00000071967	-0.593699	7.51595	-2.38481	0.0221792	0.041262	-4.77363	0.24895	0.0278045	0.0133733	0.00173283	0.00348542	-0.514556	0.241546	ENSG00000071967	1.15149	7.51595	4.83264	2.23422e-05	9.59185e-05	1.77402	0.238273	0.000126777	8.71888e-05	9.34197e-06	1.38732e-05	1.05333	0.249807	ENSG00000071967	-2.38391	7.51595	-9.79103	6.09088e-12	1.16319e-10	16.9732	0.243479	6.39296e-11	3.79634e-11	4.78532e-12	8.68623e-12	-2.32423	0.265344	ENSG00000071967	-0.63872	7.51595	-2.67346	0.0110014	0.0250497	-4.10246	0.238911	0.0266561	0.018053	0.00266208	0.00381529	-0.530119	0.240753	ENSG00000071967	1.74519	7.51595	7.22836	1.20681e-08	1.75883e-07	9.35406	0.241436	1.44764e-07	9.13294e-08	1.35095e-08	2.16087e-08	1.6703	0.257616	ENSG00000071967	1.77232	7.51595	6.79816	4.60777e-08	1.96587e-07	7.89701	0.260706	1.9605e-07	1.1604e-07	9.73956e-09	1.69028e-08	1.71193	0.274516	ENSG00000071967	-2.79883	7.51595	-11.3445	9.09427e-14	1.5096e-12	21.0893	0.246713	1.06004e-12	6.45111e-13	6.55055e-14	1.08435e-13	-2.72691	0.269136	ENSG00000071967	-0.162274	7.51595	-0.677958	0.501904	0.577014	-7.39752	0.239358	0.34267	0.117253	0.0216479	0.0539925	-0.13496	0.227213	ENSG00000071967	-4.57116	7.51595	-18.0621	2.9942e-20	8.64847e-18	36.0903	0.25308	0	2.74917e-19	6.27172e-20	-6.34413e-17	-4.53458	0.23291	ENSG00000071967	-1.9346	7.51595	-7.70376	2.79478e-09	2.92038e-08	10.7638	0.251124	2.90261e-08	1.70556e-08	1.72498e-09	3.0426e-09	-1.86936	0.269182	ENSG00000071967	2.63656	7.51595	10.8103	3.72655e-13	1.50207e-11	19.7437	0.243894	4.83504e-12	2.71596e-12	4.34247e-13	7.0946e-13	2.55555	0.250142
CDK13	ENSG00000071991	0.435407	1.57642	0.801975	0.427552	0.619122	-6.68016	0.542918	0.435904	0.217869	0.0919182	0.16831	0.174572	0.358499	ENSG00000071991	0.147426	1.57642	0.269314	0.789145	0.915344	-6.96916	0.547413	0.565351	0.226814	0.12265	0.287462	0.0382601	0.281395	ENSG00000071991	0.49696	1.57642	1.1066	0.275419	0.435869	-6.60213	0.449086	0.27911	0.127795	0.0433893	0.0814208	0.304348	0.367512	ENSG00000071991	-0.656066	1.57642	-0.933406	0.356501	0.618483	-6.33118	0.702873	0.506995	0.282472	0.142679	0.254532	-0.135675	0.346687	ENSG00000071991	1.24833	1.57642	1.79553	0.0805218	0.158622	-5.23709	0.695243	0.148685	0.068942	0.0171383	0.0352801	0.715766	0.599046	ENSG00000071991	1.83759	1.57642	2.98627	0.00492066	0.0184019	-2.83285	0.615348	0.0319716	0.0140234	0.00300276	0.00669875	1.16644	0.64187	ENSG00000071991	2.7636	1.57642	4.95831	1.51068e-05	0.000107575	2.60372	0.557368	0.000213596	0.000100735	1.58521e-05	3.39186e-05	2.31165	0.636506	ENSG00000071991	0.0708303	1.57642	0.0880195	0.930323	0.957353	-6.65591	0.804712	0.536015	0.114687	0.0379856	0.174931	0.0285832	0.514148	ENSG00000071991	0.812922	1.57642	1.27242	0.210953	0.337302	-6.07238	0.63888	0.27016	0.12166	0.0317709	0.0684995	0.415999	0.502016	ENSG00000071991	1.69017	1.57642	2.34288	0.0244695	0.0797777	-4.14353	0.721405	0.120913	0.0580053	0.0161809	0.0334099	0.803286	0.657774	ENSG00000071991	2.26664	1.57642	4.08587	0.000218569	0.00126211	0.0271251	0.554752	0.0031584	0.00160876	0.000280571	0.000530813	1.76089	0.646323	ENSG00000071991	0.726896	1.57642	0.974858	0.335793	0.477789	-6.24206	0.745643	0.314472	0.0712634	0.021117	0.0868651	0.296942	0.50307	ENSG00000071991	2.16549	1.57642	4.0727	0.000227336	0.000824117	0.073006	0.531709	0.00160666	0.000778432	9.89348e-05	0.000199939	1.83455	0.563739	ENSG00000071991	3.72659	1.57642	7.07679	1.93181e-08	3.10927e-07	9.25719	0.526593	9.39231e-07	3.54134e-07	4.19477e-08	1.09758e-07	3.44406	0.602944	ENSG00000071991	5.69222	1.57642	8.40272	3.38989e-10	8.69526e-09	13.2444	0.677427	3.56841e-08	1.52454e-08	1.93503e-09	4.69579e-09	5.46707	0.69249	ENSG00000071991	1.5611	1.57642	2.92035	0.00585093	0.014289	-2.92032	0.534559	0.0198036	0.00920659	0.00136759	0.00294513	1.20265	0.560581	ENSG00000071991	3.52673	1.57642	6.37901	1.71858e-07	1.94242e-06	7.15531	0.552865	7.65096e-06	3.8107e-06	4.90679e-07	9.76607e-07	3.20514	0.585338	ENSG00000071991	1.96563	1.57642	3.20929	0.00270344	0.00909658	-1.99602	0.612483	0.0203617	0.00994178	0.0018683	0.00371292	1.44498	0.686269	ENSG00000071991	2.10394	1.57642	4.39812	8.51681e-05	0.000241267	0.860588	0.478372	0.000447211	0.000191229	1.95467e-05	4.42027e-05	1.86146	0.514802	ENSG00000071991	3.37705	1.57642	6.71471	5.98399e-08	4.68265e-07	8.088	0.502934	1.29261e-06	4.93638e-07	5.58008e-08	1.40139e-07	3.13364	0.526006	ENSG00000071991	4.5392	1.57642	7.74413	2.47072e-09	2.73666e-08	11.2932	0.586147	1.26271e-07	6.02799e-08	6.3171e-09	1.24627e-08	4.36951	0.593923	ENSG00000071991	1.27312	1.57642	2.61753	0.0126434	0.0224768	-3.70944	0.486381	0.0251018	0.00992148	0.00107285	0.00268752	0.99957	0.496775	ENSG00000071991	2.43526	1.57642	4.53504	5.60284e-05	0.000247426	1.48474	0.536987	0.000804741	0.000433883	4.98426e-05	9.16814e-05	2.10113	0.585924	ENSG00000071991	1.16214	1.57642	2.13588	0.0391897	0.0736635	-4.61673	0.544104	0.0869369	0.0317821	0.00525398	0.0144181	0.736131	0.528728	ENSG00000071991	0.650214	1.57642	1.22455	0.22828	0.281828	-6.28761	0.530983	0.187116	0.051875	0.0058941	0.0209558	0.479094	0.481769	ENSG00000071991	2.80058	1.57642	4.90155	1.80313e-05	5.20231e-05	2.509	0.571367	0.000124212	5.54306e-05	4.91047e-06	1.0692e-05	2.49188	0.609436	ENSG00000071991	2.99945	1.57642	4.67127	3.68346e-05	0.000119296	1.88784	0.642106	0.000388457	0.000127873	1.18569e-05	3.60472e-05	2.62974	0.723735	ENSG00000071991	2.15037	1.57642	3.91201	0.000366112	0.000794427	-0.38031	0.549682	0.00129671	0.000503148	4.16112e-05	0.000106782	1.88414	0.599847	ENSG00000071991	2.34924	1.57642	3.95155	0.000325796	0.00103859	-0.198505	0.59451	0.00261534	0.000983725	0.000109462	0.000293829	1.96662	0.662343	ENSG00000071991	0.19887	1.57642	0.324872	0.747059	0.797666	-6.6843	0.61215	0.451129	0.0834722	0.0143815	0.0820263	0.108491	0.460652
MTHFD2	ENSG00000071994	0.918201	2.54594	3.63038	0.000830727	0.00801998	-1.11098	0.252921	0.00686055	0.00552282	0.00132073	0.00167736	0.734253	0.264931	ENSG00000071994	1.14765	2.54594	4.76704	2.73878e-05	0.000904317	2.12565	0.240747	0.000844728	0.000648351	0.000124651	0.000153321	0.95037	0.239145	ENSG00000071994	1.49093	2.54594	5.70908	1.42511e-06	3.84149e-05	5.05536	0.261151	2.27547e-05	1.68763e-05	3.12671e-06	4.18823e-06	1.30275	0.262354	ENSG00000071994	1.37731	2.54594	5.60484	1.98067e-06	9.39007e-05	4.69786	0.245736	0.000138476	0.000117783	1.58069e-05	1.87393e-05	1.21239	0.264251	ENSG00000071994	-0.420115	2.54594	-1.3694	0.178909	0.292163	-5.77163	0.306787	0.218975	0.135122	0.0398711	0.0552128	-0.32869	0.299656	ENSG00000071994	0.198598	2.54594	0.788788	0.435127	0.572588	-6.55071	0.251776	0.358305	0.17233	0.0568703	0.100565	0.149932	0.230504	ENSG00000071994	-0.197023	2.54594	-0.69945	0.488529	0.595521	-6.54012	0.281683	0.358597	0.149229	0.0371559	0.0783125	-0.162677	0.268929	ENSG00000071994	-0.00132667	2.54594	-0.00457705	0.996372	0.997447	-6.7514	0.289852	0.604139	0.211075	0.0686156	0.195586	-0.000978651	0.254337	ENSG00000071994	-1.33832	2.54594	-5.07097	1.06233e-05	0.000105317	3.09591	0.263917	9.59553e-05	7.42685e-05	1.11245e-05	1.4092e-05	-1.21752	0.278133	ENSG00000071994	-0.949054	2.54594	-3.38737	0.00165337	0.0103892	-1.68595	0.280175	0.00806301	0.00582906	0.00127996	0.00173741	-0.776745	0.281363	ENSG00000071994	-1.68796	2.54594	-6.68501	6.56789e-08	1.37733e-06	8.05437	0.252499	8.96852e-07	6.29211e-07	9.6839e-08	1.38379e-07	-1.54357	0.246964	ENSG00000071994	-1.37864	2.54594	-5.34907	4.43665e-06	6.46604e-05	3.93619	0.257735	3.73188e-05	2.2436e-05	3.69966e-06	5.96399e-06	-1.24437	0.283062	ENSG00000071994	0.0138581	2.54594	0.0574185	0.954513	0.967777	-6.76868	0.241352	0.589627	0.214254	0.0511813	0.140664	0.0102494	0.2123	ENSG00000071994	0.483335	2.54594	2.12267	0.0403523	0.080283	-4.62195	0.227701	0.0477141	0.0235506	0.00438074	0.00830016	0.416516	0.218166	ENSG00000071994	0.216651	2.54594	0.927383	0.359578	0.466572	-6.34849	0.233615	0.310923	0.154937	0.0396616	0.0671049	0.1718	0.221786	ENSG00000071994	0.469477	2.54594	1.98398	0.054513	0.0964126	-4.81334	0.236634	0.0776961	0.0473951	0.00800828	0.012345	0.399736	0.231915	ENSG00000071994	0.202793	2.54594	0.963081	0.341593	0.452782	-6.34995	0.210567	0.317602	0.171169	0.0443661	0.0673454	0.15645	0.199437	ENSG00000071994	-0.266684	2.54594	-1.1642	0.251598	0.365634	-5.95475	0.229072	0.273761	0.160586	0.0431206	0.0627647	-0.199647	0.214727	ENSG00000071994	-0.558874	2.54594	-2.41224	0.020788	0.0352661	-4.1473	0.231683	0.0284254	0.0154123	0.00164899	0.00281518	-0.499346	0.233826	ENSG00000071994	0.140053	2.54594	0.610027	0.545473	0.631453	-6.6391	0.229585	0.365589	0.124066	0.0256606	0.0635085	0.116984	0.217696	ENSG00000071994	0.103031	2.54594	0.451547	0.654161	0.733036	-6.7371	0.228174	0.474584	0.213119	0.0512039	0.104924	0.0742936	0.20103	ENSG00000071994	0.698928	2.54594	3.05993	0.00404643	0.00806373	-2.50822	0.228413	0.00690074	0.00412042	0.000433233	0.00071577	0.633506	0.22622	ENSG00000071994	0.661906	2.54594	2.89744	0.00621107	0.0152511	-2.92268	0.228445	0.0167732	0.0116653	0.00171039	0.00237275	0.559268	0.233206	ENSG00000071994	-0.0370221	2.54594	-0.163329	0.871125	0.908948	-6.73375	0.226672	0.544384	0.189695	0.0463641	0.129496	-0.0273134	0.199055	ENSG00000071994	-0.209234	2.54594	-0.986499	0.330126	0.391436	-6.53684	0.212098	0.268601	0.122271	0.0176539	0.0312505	-0.179445	0.210801	ENSG00000071994	0.878956	2.54594	4.20439	0.00015318	0.000370087	0.368925	0.209057	0.000302119	0.000205289	1.78022e-05	2.62364e-05	0.83678	0.206054	ENSG00000071994	0.412347	2.54594	1.96001	0.0573543	0.089552	-5.15801	0.21038	0.0609936	0.030462	0.00397233	0.00717796	0.373403	0.210835	ENSG00000071994	1.08819	2.54594	5.18077	7.53015e-06	2.20494e-05	3.35759	0.210044	1.95156e-05	1.24316e-05	1.00252e-06	1.57007e-06	1.03378	0.22325	ENSG00000071994	0.621582	2.54594	2.93968	0.00556227	0.0127821	-2.96853	0.211445	0.0102743	0.00608181	0.00078033	0.00127973	0.544338	0.20869	ENSG00000071994	-0.466609	2.54594	-2.21771	0.0326259	0.0554878	-4.52873	0.210402	0.0418169	0.0232803	0.00303081	0.00514573	-0.413106	0.203326
SLC9A7	ENSG00000072042	-0.795428	5.73257	-2.08753	0.0435948	0.135155	-5.14232	0.381038	0.13169	0.0893849	0.0286032	0.0406567	-0.477322	0.339373	ENSG00000072042	-0.0576321	5.73257	-0.157095	0.876002	0.953731	-7.2829	0.366862	0.595561	0.258507	0.144493	0.308322	-0.0215273	0.226188	ENSG00000072042	-0.189629	5.73257	-0.456884	0.650354	0.773787	-7.08108	0.415048	0.462959	0.183082	0.0680712	0.153354	-0.11796	0.334824	ENSG00000072042	-0.0414526	5.73257	-0.11093	0.912256	0.963499	-7.2797	0.373683	0.661339	0.365044	0.209494	0.367522	-0.0142647	0.221117	ENSG00000072042	-0.254368	5.73257	-0.553942	0.582862	0.700009	-6.95238	0.459196	0.438606	0.187477	0.0588728	0.126395	-0.163869	0.38099	ENSG00000072042	0.839765	5.73257	2.19019	0.0347149	0.0857074	-4.95336	0.38342	0.0669556	0.034078	0.00787245	0.0148428	0.597918	0.361937	ENSG00000072042	0.171178	5.73257	0.386777	0.701078	0.778947	-7.07436	0.442577	0.437045	0.121252	0.0307405	0.101341	0.127716	0.390911	ENSG00000072042	0.544167	5.73257	1.24655	0.22019	0.353661	-6.38055	0.43654	0.220803	0.0941619	0.0290313	0.0596714	0.362515	0.372663	ENSG00000072042	0.54106	5.73257	1.39446	0.171274	0.289031	-6.29587	0.388006	0.222923	0.126937	0.0338061	0.0540578	0.366433	0.35063	ENSG00000072042	0.897397	5.73257	2.12515	0.0401318	0.114808	-4.98215	0.422274	0.100642	0.0586173	0.0163031	0.0271747	0.573627	0.385123	ENSG00000072042	0.360807	5.73257	0.921703	0.362496	0.497065	-6.81498	0.391457	0.310058	0.128246	0.0386251	0.0780662	0.239525	0.334467	ENSG00000072042	0.585619	5.73257	1.54002	0.131839	0.238824	-6.10139	0.380268	0.14665	0.0556929	0.0151199	0.0361988	0.399946	0.333066	ENSG00000072042	-1.8844	5.73257	-5.33201	4.68135e-06	2.76613e-05	3.60988	0.353413	3.48572e-05	2.07425e-05	2.81466e-06	4.73885e-06	-1.74665	0.365321	ENSG00000072042	-0.79892	5.73257	-2.32903	0.0252716	0.0547394	-4.59715	0.343026	0.0394035	0.0160168	0.00286094	0.0067501	-0.610115	0.328043	ENSG00000072042	-2.03959	5.73257	-5.89545	7.90842e-07	7.10591e-06	5.36823	0.345961	1.01887e-05	6.09411e-06	7.76442e-07	1.29818e-06	-1.88982	0.371045	ENSG00000072042	1.08548	5.73257	3.07575	0.00387882	0.0100424	-2.81689	0.352916	0.0106336	0.00605734	0.000870626	0.00146277	0.922421	0.369744	ENSG00000072042	-0.155193	5.73257	-0.498878	0.62074	0.714916	-7.11343	0.311083	0.438971	0.169764	0.0438595	0.102676	-0.105517	0.264118	ENSG00000072042	-1.24067	5.73257	-3.61106	0.000878042	0.00359962	-1.33273	0.343576	0.00477991	0.00301441	0.000509159	0.000807128	-1.06308	0.367171	ENSG00000072042	-2.4902	5.73257	-8.53695	2.2748e-10	2.10289e-09	13.2879	0.291697	2.33123e-09	1.26123e-09	1.34021e-10	2.62945e-10	-2.40327	0.298783	ENSG00000072042	-0.666923	5.73257	-2.19196	0.0345771	0.0605994	-5.04873	0.304259	0.0423522	0.0178072	0.00237202	0.00544585	-0.548445	0.292571	ENSG00000072042	-1.89142	5.73257	-6.50976	1.13881e-07	8.49158e-07	7.1188	0.290551	1.57205e-06	1.01678e-06	1.09127e-07	1.61254e-07	-1.77791	0.311628	ENSG00000072042	1.82328	5.73257	6.17431	3.27744e-07	1.66246e-06	6.16605	0.295301	1.86625e-06	1.07399e-06	1.10523e-07	1.91194e-07	1.73647	0.309052	ENSG00000072042	0.598783	5.73257	2.07033	0.0452636	0.0830809	-5.26207	0.289221	0.0807182	0.0486122	0.00814756	0.0131196	0.458793	0.282465	ENSG00000072042	-1.22449	5.73257	-4.15403	0.000178218	0.000708686	-0.0377241	0.294772	0.000875734	0.000504453	6.67048e-05	0.000117075	-1.08852	0.309301	ENSG00000072042	-2.30995	5.73257	-7.64328	3.36252e-09	1.77739e-08	10.5791	0.302219	2.09507e-08	1.15322e-08	9.41807e-10	1.61457e-09	-2.21022	0.311496	ENSG00000072042	-0.130334	5.73257	-0.419049	0.677539	0.727901	-7.33747	0.311022	0.437586	0.147297	0.0214701	0.0622057	-0.107555	0.292263	ENSG00000072042	-1.66661	5.73257	-5.53056	2.50399e-06	1.03419e-05	3.98906	0.301345	1.23167e-05	6.2818e-06	5.46357e-07	1.10751e-06	-1.56145	0.320166	ENSG00000072042	2.17961	5.73257	7.13606	1.60688e-08	7.84382e-08	9.10331	0.305437	8.88607e-08	4.83705e-08	4.32795e-09	8.1153e-09	2.10755	0.324373	ENSG00000072042	0.643342	5.73257	2.13088	0.0396268	0.070258	-5.19011	0.301914	0.0558954	0.0258876	0.00385945	0.00789857	0.50767	0.292258	ENSG00000072042	-1.53627	5.73257	-5.00001	1.32628e-05	5.20934e-05	2.49003	0.307254	6.67121e-05	3.62261e-05	3.73002e-06	6.90193e-06	-1.41311	0.335921
FOXJ2	ENSG00000072062	-0.913894	5.90195	-3.54629	0.00105636	0.00961938	-1.84783	0.257704	0.00835266	0.0066875	0.00165736	0.00205309	-0.723986	0.268151	ENSG00000072062	-0.0633811	5.90195	-0.25991	0.796336	0.918718	-7.42939	0.243858	0.590302	0.305062	0.164699	0.304705	-0.0318139	0.175718	ENSG00000072062	-0.994032	5.90195	-3.92305	0.000354396	0.00282589	-0.835787	0.253382	0.00169716	0.00124604	0.000274157	0.000367064	-0.844813	0.249113	ENSG00000072062	-0.151111	5.90195	-0.603993	0.549436	0.767808	-7.26152	0.250187	0.573359	0.393447	0.224523	0.302867	-0.0688416	0.177975	ENSG00000072062	0.228524	5.90195	0.748779	0.458598	0.591276	-6.99216	0.305195	0.405376	0.222571	0.0699899	0.113881	0.164629	0.276352	ENSG00000072062	1.0068	5.90195	4.03047	0.000257811	0.00171649	-0.534882	0.249796	0.00115057	0.000777576	0.000147756	0.000217039	0.883017	0.265932	ENSG00000072062	-0.605565	5.90195	-2.24583	0.0306071	0.0636811	-4.98453	0.26964	0.0392294	0.0224733	0.00398489	0.00633187	-0.547044	0.263223	ENSG00000072062	0.917498	5.90195	3.16041	0.00308777	0.0142993	-2.79598	0.290309	0.00846653	0.00545063	0.00123975	0.00186587	0.76297	0.28309	ENSG00000072062	1.14242	5.90195	4.40322	8.38545e-05	0.000585157	0.578343	0.25945	0.000544602	0.00042061	7.10695e-05	9.03973e-05	1.02225	0.269217	ENSG00000072062	1.07018	5.90195	3.86164	0.000424557	0.00365828	-0.915007	0.27713	0.00280537	0.00206137	0.000424214	0.000580593	0.89491	0.282422	ENSG00000072062	0.388467	5.90195	1.63289	0.110749	0.202244	-6.18331	0.237902	0.14079	0.0848854	0.0212253	0.0316029	0.321476	0.234144	ENSG00000072062	1.06861	5.90195	4.1446	0.000183337	0.00133599	-0.182143	0.257832	0.00078697	0.000463901	8.54341e-05	0.000139134	0.916228	0.265307	ENSG00000072062	1.28288	5.90195	5.1764	7.63408e-06	4.23559e-05	3.02857	0.247833	3.88973e-05	2.62857e-05	3.54574e-06	5.25329e-06	1.20413	0.260888	ENSG00000072062	1.41049	5.90195	6.0496	4.85914e-07	5.15712e-06	5.74611	0.233154	3.20407e-06	1.84667e-06	2.26972e-07	3.9998e-07	1.32052	0.241419	ENSG00000072062	1.45635	5.90195	6.06747	4.59252e-07	4.44442e-06	5.80359	0.240026	3.70222e-06	2.52306e-06	3.44332e-07	5.05152e-07	1.37567	0.242287	ENSG00000072062	0.127604	5.90195	0.523783	0.60347	0.688832	-7.11193	0.24362	0.4443	0.199957	0.0479194	0.0958686	0.0960713	0.220185	ENSG00000072062	0.173465	5.90195	0.799784	0.428805	0.541462	-7.03666	0.21689	0.366424	0.187346	0.0489214	0.0808099	0.130861	0.200554	ENSG00000072062	0.0458613	5.90195	0.194511	0.846812	0.89531	-7.15208	0.235778	0.572124	0.254859	0.0746947	0.164983	0.0312282	0.199204	ENSG00000072062	1.36302	5.90195	6.55431	9.89956e-08	5.14575e-07	7.11466	0.207958	4.26444e-07	2.71317e-07	2.63389e-08	4.04949e-08	1.30688	0.218132	ENSG00000072062	2.34114	5.90195	10.9819	2.35955e-13	7.28417e-12	20.1971	0.213182	2.98866e-12	1.64171e-12	1.82197e-13	3.3426e-13	2.27408	0.209483	ENSG00000072062	2.29927	5.90195	11.0382	2.03252e-13	6.89022e-12	20.3282	0.208301	4.77861e-12	3.25974e-12	3.41211e-13	5.38514e-13	2.26745	0.206133	ENSG00000072062	0.978116	5.90195	4.68929	3.484e-05	0.000111152	1.46017	0.208585	0.000100206	6.53846e-05	6.3985e-06	1.01242e-05	0.917059	0.218281	ENSG00000072062	0.936248	5.90195	4.528	5.72526e-05	0.000252102	0.945664	0.206768	0.000304144	0.000227602	2.7801e-05	3.80548e-05	0.875759	0.222877	ENSG00000072062	-0.0418685	5.90195	-0.200569	0.842105	0.886334	-7.38391	0.208749	0.538656	0.200562	0.0488962	0.127576	-0.0312565	0.184839	ENSG00000072062	2.11697	5.90195	10.0191	3.22191e-12	3.14549e-11	17.4757	0.211294	1.89756e-11	1.16447e-11	1.13849e-12	1.77796e-12	2.07107	0.202548	ENSG00000072062	3.02285	5.90195	14.3349	6.50122e-17	2.36341e-15	28.3838	0.210873	5.73284e-16	5.73284e-16	7.14542e-17	6.90105e-17	3.00456	0.231251	ENSG00000072062	2.97941	5.90195	13.8821	1.81986e-16	8.59427e-15	27.348	0.214623	3.52325e-15	1.64076e-15	1.94924e-16	3.18984e-16	2.91926	0.215415	ENSG00000072062	0.905877	5.90195	4.30839	0.000111872	0.000266845	0.21743	0.210259	0.000225396	0.000141714	1.09299e-05	1.73468e-05	0.847092	0.212595	ENSG00000072062	0.862439	5.90195	4.04744	0.000245112	0.000803025	-0.526664	0.213083	0.000737485	0.000457671	4.98582e-05	7.91369e-05	0.78266	0.226717	ENSG00000072062	-0.0434375	5.90195	-0.203545	0.839795	0.872968	-7.4167	0.213405	0.522593	0.175855	0.0342286	0.101033	-0.0346469	0.195706
YBX1	ENSG00000072071	-0.0216401	4.00035	-0.0702821	0.944338	0.971373	-6.99456	0.307903	0.645871	0.326764	0.143917	0.282254	-0.0121515	0.234523	ENSG00000072071	0.0110266	4.00035	0.0458105	0.963701	0.989319	-7.25011	0.2407	0.645192	0.312404	0.167171	0.334524	0.00554822	0.172876	ENSG00000072071	0.417821	4.00035	1.59525	0.118938	0.240322	-5.92511	0.261917	0.160595	0.101287	0.0303959	0.0425012	0.337397	0.256888	ENSG00000072071	-0.0593895	4.00035	-0.236613	0.814227	0.916892	-7.18976	0.250998	0.662999	0.422257	0.23666	0.368566	-0.0260334	0.169562	ENSG00000072071	-1.32872	4.00035	-3.69594	0.000687826	0.00371805	-0.971317	0.359507	0.00321728	0.00223998	0.000467622	0.000654035	-1.11628	0.360184	ENSG00000072071	-0.46914	4.00035	-1.84059	0.0734973	0.152424	-5.54643	0.254886	0.100516	0.0586786	0.0148572	0.0230626	-0.381217	0.244341	ENSG00000072071	0.697666	4.00035	2.41134	0.0208324	0.0459322	-4.35291	0.289327	0.0283988	0.0160473	0.00275671	0.0046764	0.619646	0.280336	ENSG00000072071	-0.0958784	4.00035	-0.320277	0.750512	0.837308	-7.01697	0.299361	0.501706	0.198205	0.0653128	0.159563	-0.0709142	0.264424	ENSG00000072071	-1.30708	4.00035	-4.25703	0.000130689	0.000844284	0.500006	0.30704	0.000936033	0.000692544	0.00011741	0.000159443	-1.14327	0.322601	ENSG00000072071	-0.480167	4.00035	-1.685	0.100181	0.222292	-5.69094	0.284965	0.159763	0.10247	0.0319384	0.0460229	-0.353125	0.26977	ENSG00000072071	0.279844	4.00035	1.05279	0.299085	0.428371	-6.60819	0.265813	0.28146	0.146188	0.04474	0.0701776	0.21437	0.248403	ENSG00000072071	-0.0364889	4.00035	-0.135849	0.892657	0.931655	-7.14915	0.268599	0.535199	0.156634	0.050238	0.167114	-0.0271334	0.23643	ENSG00000072071	2.20909	4.00035	7.33162	8.76807e-09	1.24656e-07	10.0191	0.30131	1.02684e-07	6.45107e-08	8.30412e-09	1.3076e-08	2.09341	0.300486	ENSG00000072071	0.250048	4.00035	1.09851	0.278891	0.383306	-6.52225	0.227625	0.223244	0.090575	0.0230608	0.0455039	0.20956	0.218628	ENSG00000072071	0.688942	4.00035	2.88578	0.00640225	0.0168078	-3.27168	0.238737	0.0135103	0.00863174	0.00133167	0.00203907	0.590749	0.230627	ENSG00000072071	-1.95904	4.00035	-7.11552	1.71274e-08	2.68369e-07	9.35718	0.27532	1.77302e-07	1.17474e-07	1.48258e-08	2.33957e-08	-1.87847	0.293831	ENSG00000072071	-1.52015	4.00035	-6.1745	3.27542e-07	3.39929e-06	6.38448	0.246197	3.6819e-06	2.52132e-06	3.21003e-07	4.59336e-07	-1.44577	0.265801	ENSG00000072071	0.438895	4.00035	1.88765	0.0667244	0.12694	-5.22859	0.232509	0.108237	0.0697968	0.0150338	0.0218582	0.347967	0.22356	ENSG00000072071	1.76963	4.00035	6.54888	1.007e-07	5.22763e-07	7.49195	0.270218	5.7583e-07	3.30526e-07	3.20239e-08	5.71404e-08	1.68314	0.283799	ENSG00000072071	-0.156747	4.00035	-0.747342	0.459455	0.549902	-6.984	0.209739	0.326568	0.123293	0.0254716	0.0547135	-0.132972	0.20242	ENSG00000072071	0.211731	4.00035	1.0021	0.322629	0.420959	-6.76097	0.211287	0.306202	0.165971	0.0378557	0.0588813	0.162934	0.200459	ENSG00000072071	-1.92637	4.00035	-7.91446	1.4716e-09	1.34106e-08	11.7228	0.243399	1.01966e-08	6.24418e-09	7.5951e-10	1.23721e-09	-1.87353	0.248904	ENSG00000072071	-1.5579	4.00035	-6.36954	1.77066e-07	1.56105e-06	6.97052	0.244585	1.94673e-06	1.40329e-06	1.72024e-07	2.35047e-07	-1.47623	0.257608	ENSG00000072071	0.368478	4.00035	1.76742	0.0851844	0.141305	-5.64874	0.208484	0.105767	0.0592557	0.0108011	0.0181229	0.305665	0.201346	ENSG00000072071	0.182708	4.00035	0.71855	0.476811	0.538462	-6.93509	0.254273	0.338808	0.128168	0.0185791	0.0424755	0.152679	0.243905	ENSG00000072071	-0.916758	4.00035	-4.38995	8.73155e-05	0.000221313	0.600922	0.208831	0.000180063	0.000122838	1.03873e-05	1.5425e-05	-0.871892	0.206913	ENSG00000072071	-0.104602	4.00035	-0.480613	0.633546	0.697616	-7.22033	0.217642	0.413944	0.139553	0.0257814	0.0696526	-0.0866545	0.205224	ENSG00000072071	-1.09947	4.00035	-4.68831	3.49453e-05	9.08219e-05	1.65962	0.234512	8.36343e-05	5.08097e-05	4.03733e-06	6.59305e-06	-1.03344	0.248522	ENSG00000072071	-0.287309	4.00035	-1.20388	0.236079	0.317828	-6.42718	0.238653	0.208075	0.0922361	0.0185807	0.0352222	-0.232769	0.226789	ENSG00000072071	0.812156	4.00035	3.79497	0.000515983	0.00140844	-0.982252	0.214009	0.0012693	0.000779352	8.29508e-05	0.000136178	0.740945	0.231952
PDE4A	ENSG00000072110	0.906406	7.40809	2.71416	0.00993308	0.0478801	-4.02478	0.333955	0.0500295	0.0367057	0.0107845	0.0142673	0.620629	0.324303	ENSG00000072110	0.0497334	7.40809	0.151248	0.88058	0.955751	-7.48126	0.32882	0.601156	0.269771	0.150294	0.312125	0.0202858	0.212043	ENSG00000072110	-0.422327	7.40809	-1.22958	0.226411	0.380128	-6.70584	0.343473	0.243827	0.129897	0.0444815	0.0688805	-0.30087	0.308206	ENSG00000072110	-0.168318	7.40809	-0.510835	0.612421	0.806077	-7.3667	0.329496	0.581034	0.36329	0.208182	0.307752	-0.064856	0.211463	ENSG00000072110	1.40467	7.40809	3.45578	0.00136476	0.00645004	-2.01489	0.40647	0.00624433	0.00414764	0.000854148	0.00127494	1.14041	0.412003	ENSG00000072110	1.58747	7.40809	4.67894	3.59717e-05	0.000347014	1.36693	0.339279	0.000352542	0.000216809	3.9849e-05	6.33346e-05	1.34997	0.345331	ENSG00000072110	1.19518	7.40809	3.21599	0.00265445	0.00816094	-2.73729	0.371637	0.0056402	0.00303722	0.000497266	0.00090383	1.03369	0.372163	ENSG00000072110	1.38513	7.40809	3.56806	0.000992865	0.00609424	-1.75334	0.388204	0.00500788	0.00294229	0.000652211	0.00111663	1.08818	0.395427	ENSG00000072110	0.498267	7.40809	1.41924	0.163978	0.279662	-6.44846	0.351081	0.216853	0.128955	0.0345642	0.0523251	0.351615	0.324824	ENSG00000072110	1.53774	7.40809	4.07315	0.000227029	0.00223074	-0.327124	0.37753	0.00286416	0.00193361	0.000396664	0.000594162	1.21367	0.407898	ENSG00000072110	1.61751	7.40809	4.83868	2.19272e-05	0.000187482	1.83506	0.334287	0.000199879	0.000127526	1.94652e-05	3.13662e-05	1.39716	0.333576	ENSG00000072110	1.55345	7.40809	4.48712	6.4895e-05	0.000571714	0.799617	0.346203	0.00054745	0.000286194	4.94277e-05	9.75601e-05	1.32605	0.384258	ENSG00000072110	-0.63499	7.40809	-2.001	0.0525689	0.0930958	-5.45391	0.317336	0.075473	0.0397634	0.00645406	0.0116491	-0.506069	0.310849	ENSG00000072110	-0.499572	7.40809	-1.5911	0.119869	0.196172	-6.10732	0.313979	0.118716	0.0447794	0.0092043	0.022318	-0.383207	0.28745	ENSG00000072110	0.69317	7.40809	2.21074	0.0331439	0.0670694	-5.03847	0.313546	0.0542583	0.0293128	0.00513955	0.00906864	0.542607	0.298503	ENSG00000072110	0.135418	7.40809	0.423684	0.674184	0.749887	-7.2163	0.31962	0.457742	0.170833	0.0405954	0.0998592	0.0962848	0.276906	ENSG00000072110	1.32816	7.40809	4.74323	2.94848e-05	0.000172051	1.59601	0.280011	0.000224946	0.000146725	2.03561e-05	3.03423e-05	1.19947	0.311141	ENSG00000072110	1.19274	7.40809	3.81447	0.000487432	0.00218985	-0.934377	0.312689	0.0027453	0.00180175	0.000304163	0.00046036	1.0507	0.33502	ENSG00000072110	0.693743	7.40809	2.47026	0.0181021	0.0311608	-4.71091	0.280838	0.0257716	0.0128289	0.00133591	0.00254443	0.605511	0.284968	ENSG00000072110	-0.0275118	7.40809	-0.0951924	0.924662	0.944191	-7.49572	0.289012	0.528234	0.120209	0.0247872	0.107356	-0.0217827	0.262509	ENSG00000072110	0.947179	7.40809	3.38562	0.00166146	0.00448455	-2.41541	0.279765	0.00545996	0.00342889	0.00039398	0.000635039	0.811403	0.287262	ENSG00000072110	-0.721255	7.40809	-2.55527	0.0147346	0.0258571	-4.34786	0.282262	0.0217027	0.0113574	0.00124058	0.00226862	-0.626103	0.278863	ENSG00000072110	0.253436	7.40809	0.910101	0.368503	0.470239	-7.04408	0.27847	0.333367	0.168711	0.0386232	0.0681464	0.179258	0.247057	ENSG00000072110	0.97469	7.40809	3.45934	0.00135113	0.00414144	-2.11468	0.281756	0.00456848	0.00261086	0.000362643	0.00063097	0.843105	0.301076	ENSG00000072110	-0.425497	7.40809	-1.51003	0.139304	0.182249	-6.51341	0.281781	0.126854	0.0557616	0.00651371	0.0130733	-0.372373	0.281151	ENSG00000072110	-0.107283	7.40809	-0.378032	0.707509	0.75471	-7.53387	0.283792	0.45856	0.160968	0.0237369	0.0661931	-0.0881634	0.266236	ENSG00000072110	0.883124	7.40809	3.11494	0.00349134	0.00734689	-3.20439	0.283512	0.00599975	0.00291379	0.000308695	0.000626852	0.774088	0.282224	ENSG00000072110	0.318214	7.40809	1.12953	0.265749	0.319791	-6.90464	0.281721	0.207565	0.0820638	0.0102741	0.0227465	0.277511	0.277496	ENSG00000072110	1.30862	7.40809	4.62726	4.21909e-05	0.000166955	1.14869	0.282807	0.000197712	0.000110886	1.12291e-05	2.03097e-05	1.19699	0.301141	ENSG00000072110	0.990407	7.40809	3.48113	0.00127063	0.00312819	-2.09989	0.284508	0.00311998	0.00167527	0.000192797	0.000347188	0.879796	0.297857
PPP2R5A	ENSG00000072121	-0.0417231	5.93207	-0.220778	0.826447	0.906353	-7.29332	0.188982	0.664116	0.427159	0.17114	0.287817	-0.0234934	0.146704	ENSG00000072121	-0.215318	5.93207	-1.22794	0.227019	0.482301	-6.64629	0.175349	0.329368	0.232212	0.126504	0.143138	-0.139678	0.157078	ENSG00000072121	-0.0900117	5.93207	-0.4676	0.64274	0.767459	-7.21254	0.192497	0.528495	0.304555	0.100076	0.183925	-0.0617738	0.16834	ENSG00000072121	0.0669254	5.93207	0.371249	0.712513	0.863292	-7.31319	0.180271	0.668015	0.480613	0.255351	0.372034	0.0315542	0.129333	ENSG00000072121	-0.739282	5.93207	-3.28086	0.00222167	0.00953129	-2.3558	0.225332	0.00654467	0.00508499	0.00104773	0.00133259	-0.678247	0.223823	ENSG00000072121	-1.09301	5.93207	-6.04492	4.93152e-07	1.09246e-05	5.68871	0.180815	3.64787e-06	2.74882e-06	4.91489e-07	5.97183e-07	-1.03597	0.194311	ENSG00000072121	-0.0516679	5.93207	-0.251326	0.802915	0.857959	-7.25334	0.205581	0.538254	0.228498	0.0508573	0.134876	-0.0397912	0.18652	ENSG00000072121	-0.49726	5.93207	-2.37562	0.0226642	0.0648828	-4.57458	0.209318	0.0384728	0.026346	0.00675515	0.00950703	-0.452724	0.206378	ENSG00000072121	-0.697559	5.93207	-3.65074	0.000783531	0.00372912	-1.50646	0.191073	0.00305231	0.00248116	0.000424779	0.000514233	-0.639178	0.189091	ENSG00000072121	-0.877693	5.93207	-4.40714	8.28584e-05	0.000978243	0.72653	0.199153	0.000520812	0.000416707	8.69193e-05	0.000108847	-0.788541	0.203753	ENSG00000072121	0.0383438	5.93207	0.21048	0.834417	0.888498	-7.35464	0.182173	0.58475	0.28721	0.0790833	0.17963	0.0270589	0.157883	ENSG00000072121	-0.564186	5.93207	-3.08439	0.00379005	0.0152604	-3.03841	0.182917	0.00729035	0.00469346	0.000963626	0.00140973	-0.509658	0.179676	ENSG00000072121	-0.133328	5.93207	-0.740491	0.463551	0.560698	-6.96957	0.180053	0.398373	0.215833	0.0515384	0.083775	-0.102786	0.16999	ENSG00000072121	-0.334565	5.93207	-2.01999	0.0504727	0.0966614	-5.30087	0.165627	0.0589653	0.0333562	0.00654342	0.0106117	-0.309706	0.167913	ENSG00000072121	-0.296277	5.93207	-1.74265	0.0894796	0.152436	-5.78922	0.170015	0.121698	0.0796087	0.0166544	0.0224336	-0.265387	0.178828	ENSG00000072121	-0.201238	5.93207	-1.14582	0.25903	0.352865	-6.52886	0.175627	0.277918	0.169451	0.0400965	0.0525887	-0.164224	0.177351	ENSG00000072121	-0.162949	5.93207	-1.04612	0.30211	0.41036	-6.74937	0.155764	0.321894	0.199949	0.0526445	0.0684711	-0.1277	0.153974	ENSG00000072121	0.0382889	5.93207	0.228711	0.820319	0.876273	-7.0958	0.167412	0.599163	0.319999	0.0896582	0.17471	0.025649	0.141521	ENSG00000072121	-0.085039	5.93207	-0.547811	0.587024	0.653476	-7.32795	0.155234	0.437068	0.202555	0.0355803	0.0707727	-0.0671033	0.145246	ENSG00000072121	-0.459872	5.93207	-3.09517	0.00368205	0.00851595	-3.07828	0.148578	0.00554148	0.00354047	0.00042264	0.000649563	-0.438603	0.144166	ENSG00000072121	-0.139339	5.93207	-0.949129	0.34855	0.44759	-7.01001	0.146808	0.36082	0.224949	0.0541425	0.0715716	-0.106249	0.14255	ENSG00000072121	-0.374833	5.93207	-2.48977	0.0172725	0.0297076	-4.40388	0.150549	0.0264707	0.0177295	0.00197272	0.0028636	-0.360296	0.155558	ENSG00000072121	-0.0543005	5.93207	-0.361494	0.719732	0.791501	-7.29441	0.150211	0.5718	0.330963	0.0800326	0.141076	-0.0362046	0.128423	ENSG00000072121	0.320533	5.93207	2.19132	0.0346272	0.066357	-5.05775	0.146274	0.054137	0.0363589	0.00607561	0.00850328	0.294443	0.14952	ENSG00000072121	-0.820942	5.93207	-5.35683	4.32957e-06	1.30186e-05	3.39311	0.153251	1.03859e-05	7.40287e-06	5.65355e-07	8.17789e-07	-0.799606	0.157329	ENSG00000072121	-1.37591	5.93207	-9.32778	2.26709e-11	2.22682e-10	15.5599	0.147507	1.01888e-10	7.54939e-11	7.56558e-12	1.02154e-11	-1.34253	0.155864	ENSG00000072121	-0.741869	5.93207	-5.02419	1.22972e-05	4.42887e-05	2.33939	0.147659	2.89005e-05	1.95848e-05	1.78322e-06	2.5359e-06	-0.712747	0.151796	ENSG00000072121	-0.554967	5.93207	-3.70137	0.000677114	0.00139759	-1.47712	0.149936	0.00116217	0.000806159	6.65221e-05	9.49726e-05	-0.54419	0.14956	ENSG00000072121	0.0790728	5.93207	0.524952	0.602665	0.681789	-7.306	0.150629	0.449369	0.211302	0.0444313	0.0904092	0.0617322	0.140017	ENSG00000072121	0.63404	5.93207	4.28247	0.000121009	0.00038395	0.234284	0.148055	0.000295569	0.000208276	2.13054e-05	2.9579e-05	0.58586	0.145154
CTNNA2	ENSG00000072134	0.390439	6.006	1.73811	0.0902856	0.223631	-5.84824	0.224634	0.183546	0.139842	0.0486422	0.0588705	0.297941	0.222101	ENSG00000072134	-0.216885	6.006	-1.11233	0.27298	0.533285	-6.86119	0.194982	0.359324	0.241613	0.133305	0.159933	-0.132168	0.16618	ENSG00000072134	-0.0753815	6.006	-0.367016	0.715642	0.822118	-7.37804	0.20539	0.551074	0.300094	0.0994883	0.194866	-0.0517898	0.177585	ENSG00000072134	0.330549	6.006	1.66564	0.104006	0.310591	-6.10565	0.198452	0.272593	0.221232	0.0980619	0.111988	0.207419	0.187081	ENSG00000072134	0.497036	6.006	1.84622	0.0726565	0.146758	-5.53324	0.269217	0.116956	0.0799834	0.0204173	0.0274069	0.420495	0.274531	ENSG00000072134	-0.780349	6.006	-3.91751	0.00036023	0.00224045	-0.880464	0.199195	0.00125251	0.000903616	0.000172558	0.00024329	-0.69381	0.200678	ENSG00000072134	-0.814588	6.006	-3.71446	0.000651965	0.00250981	-1.39366	0.219302	0.00133495	0.000903477	0.000149348	0.000216293	-0.752479	0.214204	ENSG00000072134	1.17241	6.006	5.02301	1.23427e-05	0.000193544	2.53723	0.233408	7.33092e-05	5.28991e-05	1.03476e-05	1.45235e-05	1.06253	0.242181	ENSG00000072134	0.106597	6.006	0.450556	0.654869	0.764411	-7.21241	0.236589	0.535431	0.306325	0.0973717	0.168181	0.0702732	0.201432	ENSG00000072134	-0.563465	6.006	-2.55984	0.0145708	0.0542575	-4.27681	0.220117	0.0380704	0.0283218	0.00719479	0.00916897	-0.476126	0.217336	ENSG00000072134	-0.739207	6.006	-3.80483	0.000501344	0.00253802	-1.22827	0.194281	0.00161106	0.00119186	0.000197387	0.000265503	-0.669752	0.197874	ENSG00000072134	0.841862	6.006	4.02632	0.000261011	0.0017826	-0.530694	0.209089	0.000811884	0.000517098	9.7459e-05	0.00014461	0.746503	0.206603	ENSG00000072134	1.89171	6.006	8.6432	1.66136e-10	3.92287e-09	13.7709	0.218867	1.68644e-09	1.16266e-09	1.5598e-10	2.50526e-10	1.85155	0.226092	ENSG00000072134	0.459772	6.006	2.47217	0.0180192	0.0413458	-4.4564	0.185979	0.0238443	0.0134583	0.00232211	0.00397166	0.417179	0.180644	ENSG00000072134	0.770366	6.006	4.07027	0.000228986	0.000961393	-0.338937	0.189266	0.00073203	0.000526547	7.54742e-05	0.000106374	0.694733	0.188871	ENSG00000072134	-1.43194	6.006	-6.90616	3.28762e-08	4.63079e-07	8.51941	0.207343	2.28911e-07	1.65644e-07	2.26573e-08	3.19328e-08	-1.36285	0.212967	ENSG00000072134	-1.12135	6.006	-6.12435	3.83736e-07	3.92743e-06	5.98284	0.183097	3.15476e-06	2.34995e-06	3.00394e-07	4.14091e-07	-1.05748	0.195141	ENSG00000072134	0.310594	6.006	1.65974	0.105195	0.183703	-5.8418	0.187134	0.155861	0.105529	0.0247613	0.0330126	0.257878	0.189168	ENSG00000072134	2.35754	6.006	11.8457	2.50365e-14	7.16067e-13	22.481	0.199021	2.53582e-13	1.51189e-13	2.16815e-14	3.4765e-14	2.31642	0.190435	ENSG00000072134	0.318269	6.006	1.88078	0.0676787	0.108686	-5.77379	0.169222	0.0731505	0.0398197	0.00604906	0.00977516	0.296885	0.173614	ENSG00000072134	1.1763	6.006	6.98806	2.54649e-08	2.26305e-07	8.52776	0.16833	2.02274e-07	1.53229e-07	1.42414e-08	1.88941e-08	1.12782	0.172171	ENSG00000072134	-2.03927	6.006	-11.0726	1.85561e-13	5.84205e-12	20.5215	0.184172	1.52367e-12	9.82836e-13	1.65992e-13	2.83575e-13	-2.0072	0.177561	ENSG00000072134	-1.18124	6.006	-6.40558	1.58065e-07	1.40677e-06	6.85052	0.184408	1.29404e-06	1.00141e-06	1.22759e-07	1.59735e-07	-1.12584	0.183661	ENSG00000072134	0.858027	6.006	5.13336	8.73732e-06	5.12051e-05	2.8026	0.167147	4.19384e-05	2.99394e-05	4.02944e-06	5.60655e-06	0.818114	0.184955	ENSG00000072134	3.20334	6.006	16.2119	1.14918e-18	8.285e-17	32.4595	0.197592	8.0449e-18	8.0449e-18	1.20861e-18	8.08246e-19	3.15252	0.198193	ENSG00000072134	0.494011	6.006	2.98191	0.00497763	0.00898613	-3.52432	0.165669	0.00841586	0.00589924	0.000520316	0.00073225	0.486272	0.170586	ENSG00000072134	2.75736	6.006	15.8754	2.308e-18	1.93936e-16	31.7315	0.173688	1.81975e-17	1.81975e-17	1.83341e-18	-2.70763e-19	2.7372	0.165678	ENSG00000072134	-2.70933	6.006	-14.7995	2.31425e-17	1.7489e-15	29.4668	0.183069	2.22045e-16	1.21411e-16	2.21912e-17	3.30598e-17	-2.69482	0.197551	ENSG00000072134	-0.445974	6.006	-2.38579	0.0221282	0.0428088	-4.70723	0.186929	0.0318099	0.0189542	0.0026709	0.00418022	-0.399692	0.183113	ENSG00000072134	2.26335	6.006	13.2882	7.27185e-16	9.18286e-14	26.0115	0.170328	7.05147e-15	4.5061e-15	8.545e-16	1.47249e-15	2.25315	0.167568
ELAVL1	ENSG00000072135	0.220763	5.00056	0.792061	0.43324	0.624316	-6.90001	0.27872	0.448852	0.285568	0.12794	0.174784	0.135476	0.23336	ENSG00000072135	0.0689372	5.00056	0.260113	0.79618	0.918718	-7.24269	0.265027	0.585199	0.293165	0.160649	0.301307	0.0329044	0.18594	ENSG00000072135	0.667011	5.00056	2.22771	0.0318945	0.0910597	-4.79161	0.299416	0.0610606	0.0392623	0.0097916	0.0144938	0.529376	0.280955	ENSG00000072135	0.435844	5.00056	1.59535	0.118914	0.337662	-5.99801	0.273196	0.29834	0.22559	0.10054	0.123747	0.22632	0.231572	ENSG00000072135	0.242904	5.00056	0.671419	0.506013	0.6337	-6.77577	0.361777	0.415698	0.206925	0.0653977	0.117998	0.169353	0.317315	ENSG00000072135	-0.135048	5.00056	-0.451323	0.654321	0.76013	-7.06091	0.299226	0.454978	0.179162	0.0591101	0.136222	-0.0956041	0.258906	ENSG00000072135	1.39097	5.00056	4.03921	0.000251195	0.00112149	-0.152941	0.344367	0.000737135	0.000426337	7.02926e-05	0.000116055	1.24092	0.33902	ENSG00000072135	0.301311	5.00056	0.876822	0.386091	0.535717	-6.66607	0.34364	0.317576	0.140045	0.048301	0.0893674	0.22118	0.306654	ENSG00000072135	0.0221408	5.00056	0.0682675	0.945931	0.967205	-7.09854	0.324325	0.614921	0.267276	0.0865531	0.204118	0.0140697	0.263663	ENSG00000072135	-0.203985	5.00056	-0.599298	0.552529	0.710803	-6.8492	0.340373	0.448875	0.21815	0.0878114	0.158331	-0.125363	0.277071	ENSG00000072135	0.723961	5.00056	2.21189	0.033058	0.0777188	-4.73611	0.327304	0.0587987	0.0333622	0.00707854	0.0118443	0.564195	0.317457	ENSG00000072135	-0.134533	5.00056	-0.424014	0.673946	0.774246	-7.02325	0.317284	0.434462	0.130838	0.043601	0.128977	-0.0955149	0.273616	ENSG00000072135	-1.01818	5.00056	-3.90943	0.00036891	0.00125623	-0.619881	0.260442	0.00123304	0.000802258	0.000101308	0.000153221	-0.921624	0.272451	ENSG00000072135	-0.525908	5.00056	-2.12676	0.0399893	0.0797039	-4.98782	0.247281	0.0481365	0.0227868	0.00424053	0.00838767	-0.442359	0.234998	ENSG00000072135	-0.570662	5.00056	-2.23962	0.0310431	0.0635038	-4.76208	0.254803	0.0485051	0.0287316	0.00506225	0.00795743	-0.477604	0.244012	ENSG00000072135	0.49227	5.00056	1.91433	0.0631272	0.10899	-5.31156	0.257151	0.0869493	0.0508947	0.00859053	0.0139895	0.408712	0.250245	ENSG00000072135	0.447517	5.00056	1.95741	0.0576703	0.107275	-5.34211	0.228627	0.0855705	0.0522226	0.00951622	0.0147534	0.37187	0.224137	ENSG00000072135	-0.0447536	5.00056	-0.178885	0.858978	0.904797	-6.99273	0.25018	0.571594	0.245374	0.0719955	0.164701	-0.0301774	0.209985	ENSG00000072135	-1.46443	5.00056	-6.26158	2.48848e-07	1.18715e-06	6.38659	0.233875	1.11153e-06	6.77555e-07	6.51877e-08	1.07727e-07	-1.39741	0.243929	ENSG00000072135	-1.12398	5.00056	-4.87222	1.97548e-05	8.12877e-05	2.11527	0.230692	6.52642e-05	3.71443e-05	4.16149e-06	7.1128e-06	-1.03594	0.23702	ENSG00000072135	-0.801829	5.00056	-3.46434	0.00133225	0.00368077	-1.97349	0.231452	0.00404669	0.00272265	0.000312106	0.000472431	-0.708708	0.235235	ENSG00000072135	0.340444	5.00056	1.47983	0.147158	0.199285	-6.11511	0.230056	0.143436	0.0715618	0.00982636	0.0176073	0.297573	0.23036	ENSG00000072135	0.662598	5.00056	2.86651	0.00673033	0.0163612	-3.42297	0.231151	0.0179494	0.0124186	0.00182233	0.00254998	0.558204	0.235925	ENSG00000072135	0.322154	5.00056	1.40776	0.167326	0.247806	-6.22337	0.228841	0.17447	0.0883309	0.0180554	0.030804	0.255057	0.216205	ENSG00000072135	-2.16625	5.00056	-8.55489	2.15707e-10	1.42836e-09	13.4563	0.253217	1.25925e-09	7.37496e-10	6.56322e-11	1.1191e-10	-2.09639	0.247938	ENSG00000072135	-2.05193	5.00056	-8.35108	3.95424e-10	3.0187e-09	12.852	0.245708	2.51428e-09	1.61255e-09	1.31327e-10	2.12509e-10	-1.9931	0.265349	ENSG00000072135	-1.66032	5.00056	-6.59491	8.71417e-08	4.78259e-07	7.46736	0.251758	4.80148e-07	2.65731e-07	2.38593e-08	4.44439e-08	-1.59131	0.267483	ENSG00000072135	0.114319	5.00056	0.460249	0.64796	0.6976	-7.1338	0.248384	0.422509	0.144488	0.0200497	0.0546418	0.0959029	0.236101	ENSG00000072135	0.505924	5.00056	2.00331	0.0523099	0.089364	-5.27115	0.252544	0.0657987	0.0327888	0.00505498	0.0094725	0.41705	0.24281	ENSG00000072135	0.391606	5.00056	1.56942	0.124837	0.179285	-5.96102	0.249523	0.123668	0.0576815	0.00870354	0.0165591	0.327698	0.239056
TIE1	ENSG00000072163	0.0300087	6.69778	0.114975	0.90907	0.95221	-7.42537	0.261002	0.650943	0.358309	0.154433	0.283667	0.0174699	0.20337	ENSG00000072163	-0.0227559	6.69778	-0.0924477	0.926828	0.975677	-7.49565	0.246149	0.632059	0.308408	0.165909	0.329701	-0.0113132	0.175746	ENSG00000072163	0.571464	6.69778	2.22302	0.0322354	0.0917525	-5.09532	0.257066	0.0598594	0.0405071	0.0101842	0.0140803	0.480214	0.248549	ENSG00000072163	0.082237	6.69778	0.328047	0.744676	0.88161	-7.43567	0.250687	0.641957	0.417482	0.23467	0.354488	0.0363001	0.170955	ENSG00000072163	-0.577117	6.69778	-1.83818	0.0738588	0.14862	-5.64033	0.313961	0.115158	0.074782	0.0189427	0.0271482	-0.471345	0.311731	ENSG00000072163	0.188434	6.69778	0.745168	0.460752	0.596769	-7.19923	0.252875	0.371795	0.17628	0.0582059	0.105586	0.141606	0.230377	ENSG00000072163	-0.0856202	6.69778	-0.309429	0.758685	0.825193	-7.37624	0.276704	0.490647	0.178372	0.043276	0.118956	-0.0688517	0.255961	ENSG00000072163	0.721007	6.69778	2.43048	0.0199069	0.0588702	-4.54354	0.296652	0.0361652	0.0219987	0.00554859	0.00887872	0.589658	0.279447	ENSG00000072163	-0.607125	6.69778	-2.24047	0.0309827	0.0770513	-5.01822	0.270981	0.067027	0.0474733	0.00985418	0.0131248	-0.501471	0.270401	ENSG00000072163	0.21119	6.69778	0.75225	0.456534	0.629303	-7.08457	0.280745	0.413575	0.227709	0.0918297	0.142486	0.140349	0.242233	ENSG00000072163	-0.657084	6.69778	-2.65534	0.0115106	0.0333679	-4.19937	0.247458	0.0240108	0.0157494	0.00302781	0.00444275	-0.560502	0.24407	ENSG00000072163	0.63877	6.69778	2.38765	0.0220318	0.0614268	-4.71771	0.267531	0.0351037	0.0182975	0.00405193	0.00750799	0.521031	0.255059	ENSG00000072163	2.44674	6.69778	9.74413	6.94892e-12	2.78505e-10	16.8784	0.251098	1.21245e-10	7.86401e-11	1.51569e-11	2.03e-11	2.36191	0.277705	ENSG00000072163	1.03196	6.69778	4.38993	8.73191e-05	0.000444958	0.594378	0.235074	0.000304464	0.000172149	2.46006e-05	4.34538e-05	0.927885	0.250013	ENSG00000072163	2.57642	6.69778	10.7445	4.44448e-13	3.04222e-11	19.6212	0.239789	1.20876e-11	7.80209e-12	1.1741e-12	1.73816e-12	2.53365	0.265469	ENSG00000072163	-1.41478	6.69778	-5.73487	1.31358e-06	1.00722e-05	4.79791	0.246697	7.83194e-06	5.40509e-06	8.49062e-07	1.26615e-06	-1.32789	0.249653	ENSG00000072163	0.129683	6.69778	0.594738	0.555542	0.657668	-7.22095	0.21805	0.431945	0.208103	0.0549109	0.100728	0.0957033	0.196498	ENSG00000072163	1.54446	6.69778	6.52359	1.09034e-07	2.18859e-06	7.32512	0.23675	1.33493e-06	9.74884e-07	1.46673e-07	2.12682e-07	1.443	0.241644	ENSG00000072163	1.90528	6.69778	8.45104	2.93568e-10	2.65738e-09	12.9817	0.225449	2.15393e-09	1.30167e-09	1.41121e-10	2.36634e-10	1.8491	0.24329	ENSG00000072163	0.437738	6.69778	2.02766	0.0496463	0.0829395	-5.51246	0.215883	0.0535561	0.0264667	0.00375226	0.00699999	0.391255	0.210892	ENSG00000072163	2.08719	6.69778	9.68716	8.15859e-12	1.71688e-10	16.6052	0.21546	1.69838e-10	1.16955e-10	1.33974e-11	2.00915e-11	2.04479	0.236961	ENSG00000072163	-1.46754	6.69778	-6.71054	6.06265e-08	3.63878e-07	7.7584	0.218692	2.95544e-07	1.90608e-07	2.00614e-08	3.21695e-08	-1.41256	0.223043	ENSG00000072163	0.181911	6.69778	0.829946	0.411751	0.513472	-7.07118	0.219184	0.374066	0.207237	0.0498739	0.0795082	0.135133	0.201994	ENSG00000072163	1.64945	6.69778	7.7226	2.63854e-09	4.86353e-08	10.8716	0.213588	3.0502e-08	1.99945e-08	2.98529e-09	4.81033e-09	1.58667	0.221556	ENSG00000072163	1.95524	6.69778	8.85102	9.02048e-11	6.45051e-10	14.1179	0.220906	4.71124e-10	2.89953e-10	2.58949e-11	4.29114e-11	1.91948	0.223866	ENSG00000072163	1.30601	6.69778	6.17733	3.24633e-07	1.35922e-06	5.89376	0.21142	1.0671e-06	7.33342e-07	6.25336e-08	9.06927e-08	1.24696	0.218319	ENSG00000072163	3.38305	6.69778	15.2011	9.65395e-18	6.49855e-16	30.2949	0.222553	1.12008e-16	1.12008e-16	1.51699e-17	1.40651e-17	3.36644	0.242917	ENSG00000072163	-0.649227	6.69778	-3.01164	0.00460121	0.00811304	-3.37097	0.215573	0.00642157	0.00379464	0.000329155	0.000550946	-0.611522	0.209817	ENSG00000072163	1.42781	6.69778	6.43257	1.45187e-07	1.01141e-06	6.80618	0.221965	9.60626e-07	5.99474e-07	6.60682e-08	1.04848e-07	1.36535	0.235336	ENSG00000072163	2.07703	6.69778	9.53424	1.25779e-11	2.71224e-10	16.2099	0.21785	1.15465e-10	6.9689e-11	1.17996e-11	2.02266e-11	2.05894	0.226275
DIP2B	ENSG00000072195	1.0379	4.24175	2.90118	0.00615094	0.034205	-3.15509	0.35775	0.0397858	0.0289188	0.00808605	0.0109102	0.704711	0.35708	ENSG00000072195	0.576411	4.24175	2.35176	0.0239675	0.121004	-4.76917	0.245098	0.0970293	0.0689624	0.0246179	0.0332507	0.365738	0.238129	ENSG00000072195	-0.433879	4.24175	-1.83532	0.0742903	0.170913	-5.80876	0.236405	0.115273	0.0774147	0.0212642	0.0290493	-0.367122	0.237798	ENSG00000072195	0.0124542	4.24175	0.0457276	0.963767	0.984799	-7.31143	0.272357	0.69715	0.412836	0.232937	0.385698	0.00523221	0.178703	ENSG00000072195	1.86687	4.24175	4.20315	0.000153751	0.0011367	0.492743	0.44416	0.00130666	0.000861897	0.000175002	0.000261787	1.58398	0.49539	ENSG00000072195	0.218905	4.24175	0.879382	0.384719	0.525024	-7.00992	0.24893	0.330797	0.163858	0.0540081	0.0911991	0.166985	0.230327	ENSG00000072195	-0.621283	4.24175	-2.42503	0.0201668	0.0447076	-4.61132	0.256196	0.0275354	0.0163943	0.0028183	0.00450512	-0.567554	0.249254	ENSG00000072195	1.27877	4.24175	3.88791	0.000393032	0.00292057	-0.666789	0.32891	0.00196987	0.00124863	0.000269988	0.00041908	1.0612	0.336359	ENSG00000072195	0.828973	4.24175	1.94194	0.0595818	0.128281	-5.05675	0.42688	0.11611	0.0685989	0.0153833	0.0252711	0.572002	0.400389	ENSG00000072195	-0.357506	4.24175	-1.28724	0.205793	0.365135	-6.45856	0.277731	0.255884	0.156939	0.0589555	0.0805868	-0.254149	0.256399	ENSG00000072195	-0.187404	4.24175	-0.811806	0.421957	0.556338	-7.14721	0.230848	0.365486	0.191711	0.0590998	0.0954934	-0.143182	0.215265	ENSG00000072195	1.26632	4.24175	4.04493	0.000246951	0.00170957	-0.246301	0.313063	0.0013257	0.000716558	0.000133608	0.000245478	1.05532	0.33512	ENSG00000072195	4.94774	4.24175	14.166	9.51885e-17	2.89944e-14	27.9664	0.349268	2.64128e-15	2.64128e-15	5.97538e-16	5.70119e-16	4.92612	0.372149	ENSG00000072195	2.80209	4.24175	11.866	2.37739e-14	1.77707e-12	22.5967	0.236144	5.33202e-13	2.76876e-13	3.54047e-14	6.63802e-14	2.71565	0.205588	ENSG00000072195	4.32426	4.24175	16.2148	1.14226e-18	6.95865e-16	32.4246	0.266686	4.09958e-17	4.09958e-17	1.42879e-17	1.34941e-17	4.26785	0.245817	ENSG00000072195	-2.14565	4.24175	-6.85479	3.85989e-08	5.30202e-07	8.53063	0.313014	4.30111e-07	2.73065e-07	4.28106e-08	6.67274e-08	-2.05434	0.332344	ENSG00000072195	-0.623478	4.24175	-2.1982	0.034095	0.0690432	-4.72831	0.283631	0.0596261	0.0342557	0.00591137	0.0100204	-0.488977	0.271431	ENSG00000072195	1.52217	4.24175	6.04623	4.91111e-07	7.41473e-06	5.95162	0.251755	5.5077e-06	3.96008e-06	7.06662e-07	9.68695e-07	1.41327	0.25307	ENSG00000072195	6.41951	4.24175	18.8386	7.07041e-21	2.97055e-18	37.196	0.340764	1.32349e-19	1.32349e-19	3.74353e-20	-5.81882e-18	6.39167	0.324802	ENSG00000072195	3.81238	4.24175	17.2018	1.57145e-19	4.20315e-17	34.44	0.221626	3.25533e-18	3.25533e-18	7.61246e-19	7.6105e-19	3.79773	0.242739	ENSG00000072195	4.77059	4.24175	19.6925	1.52711e-21	1.74772e-18	38.966	0.242254	5.29033e-20	5.29033e-20	1.60274e-20	9.61646e-21	4.73655	0.226879	ENSG00000072195	-2.60713	4.24175	-8.7755	1.12552e-10	1.41521e-09	14.2786	0.297092	1.24129e-09	6.90543e-10	9.34965e-11	1.62082e-10	-2.54379	0.314263	ENSG00000072195	-1.64892	4.24175	-5.46074	3.12078e-06	1.96302e-05	4.16778	0.301959	3.19911e-05	2.16555e-05	2.51801e-06	3.84358e-06	-1.52926	0.323697	ENSG00000072195	0.958212	4.24175	4.15895	0.000175606	0.000699666	0.0161094	0.230397	0.000711792	0.000451531	5.92591e-05	9.51711e-05	0.876119	0.24639	ENSG00000072195	7.43589	4.24175	20.7112	2.63248e-22	1.15772e-19	40.28	0.359027	4.79528e-21	4.79528e-21	1.22703e-21	5.32533e-22	7.43298	0.372852	ENSG00000072195	3.64228	4.24175	17.0724	2.02788e-19	1.59404e-17	34.1833	0.213342	2.2007e-18	2.2007e-18	3.69315e-19	-1.0669e-18	3.56327	0.191998	ENSG00000072195	6.22431	4.24175	23.0481	6.05933e-24	6.84749e-21	44.3106	0.270057	1.93108e-22	1.93108e-22	7.33954e-23	-6.7286e-18	6.13525	0.31163	ENSG00000072195	-3.79361	4.24175	-12.1582	1.13817e-14	2.80719e-13	23.3567	0.312022	1.75415e-13	8.52061e-14	1.25155e-14	2.4569e-14	-3.70278	0.353687	ENSG00000072195	-1.21158	4.24175	-3.73909	0.000607042	0.0018066	-0.970185	0.324029	0.00217006	0.00111221	0.000125306	0.000238492	-1.05553	0.347297	ENSG00000072195	2.58204	4.24175	10.4184	1.07383e-12	3.5361e-11	18.8063	0.247836	1.29875e-11	7.30416e-12	1.21539e-12	2.1432e-12	2.50189	0.245893
SMARCD1	ENSG00000072201	1.29466	4.61381	4.50946	6.06017e-05	0.00110089	1.15154	0.287099	0.00116549	0.000926967	0.000189721	0.000230736	1.07575	0.309812	ENSG00000072201	-0.419499	4.61381	-1.62366	0.112712	0.320412	-5.95639	0.258366	0.230977	0.151762	0.0650998	0.0923506	-0.232537	0.218681	ENSG00000072201	0.669773	4.61381	2.40379	0.0212079	0.0671335	-4.45324	0.278632	0.0440074	0.0294147	0.00701233	0.0100363	0.548312	0.26332	ENSG00000072201	-0.335926	4.61381	-1.32331	0.193635	0.447481	-6.40975	0.253853	0.370894	0.278397	0.138892	0.165207	-0.172803	0.208457	ENSG00000072201	0.449853	4.61381	1.2608	0.215063	0.337126	-6.18088	0.356799	0.241417	0.137827	0.0410115	0.0615196	0.335493	0.335287	ENSG00000072201	-0.896782	4.61381	-3.25698	0.00237251	0.0101498	-2.43099	0.275341	0.00745378	0.00474066	0.000941897	0.00144253	-0.74749	0.281085	ENSG00000072201	0.801785	4.61381	2.57932	0.0138919	0.0325749	-3.99154	0.310852	0.0205106	0.0114077	0.00196873	0.00344644	0.702005	0.303803	ENSG00000072201	-0.566091	4.61381	-1.83509	0.0743257	0.158399	-5.47167	0.308481	0.0987957	0.055451	0.0150486	0.0246587	-0.452339	0.289391	ENSG00000072201	-0.84481	4.61381	-2.66639	0.0111976	0.0338455	-3.76026	0.316836	0.032088	0.0223075	0.00408211	0.00576217	-0.683846	0.31494	ENSG00000072201	-0.477284	4.61381	-1.54372	0.130941	0.26748	-5.90438	0.309179	0.190922	0.11678	0.0381567	0.0562949	-0.335292	0.28495	ENSG00000072201	0.132011	4.61381	0.458045	0.649528	0.754777	-7.05534	0.288206	0.461542	0.194471	0.0598821	0.130379	0.0947278	0.251981	ENSG00000072201	-0.230164	4.61381	-0.828727	0.412432	0.55257	-6.85496	0.277732	0.31225	0.118195	0.0396785	0.0862809	-0.173973	0.251284	ENSG00000072201	0.248473	4.61381	0.893336	0.377298	0.476076	-6.65401	0.278141	0.313358	0.142529	0.0329257	0.0616544	0.188733	0.255773	ENSG00000072201	0.928632	4.61381	3.79194	0.000520559	0.00205525	-0.920152	0.244896	0.00142161	0.000774133	0.000118357	0.000219426	0.812167	0.254718	ENSG00000072201	-0.355271	4.61381	-1.50243	0.141249	0.221575	-6.0754	0.236465	0.157112	0.0873889	0.0185483	0.0295949	-0.295811	0.23153	ENSG00000072201	0.680158	4.61381	2.54557	0.0150873	0.0323349	-3.96758	0.267193	0.0285777	0.0175347	0.00265299	0.00423637	0.574594	0.268838	ENSG00000072201	-0.603744	4.61381	-2.6055	0.013025	0.03066	-3.96254	0.231719	0.0267496	0.0172124	0.00285499	0.00433437	-0.510347	0.225557	ENSG00000072201	-1.2839	4.61381	-5.35202	4.39568e-06	4.26749e-05	3.8317	0.239891	3.60028e-05	2.62072e-05	4.90253e-06	6.70498e-06	-1.21122	0.233416	ENSG00000072201	0.873363	4.61381	3.30713	0.00206634	0.00437697	-2.29157	0.264085	0.00399618	0.00219023	0.000214544	0.0003842	0.793113	0.271847	ENSG00000072201	-0.16064	4.61381	-0.709543	0.482317	0.57215	-7.01274	0.2264	0.333964	0.118624	0.0244531	0.0561722	-0.135096	0.216279	ENSG00000072201	-1.36097	4.61381	-6.45507	1.35257e-07	9.93354e-07	7.00389	0.210837	1.19766e-06	8.57401e-07	9.00396e-08	1.21928e-07	-1.29151	0.224794	ENSG00000072201	-1.034	4.61381	-4.21921	0.000146489	0.000404896	0.337147	0.24507	0.000394761	0.000240503	2.43461e-05	3.9013e-05	-0.953562	0.257172	ENSG00000072201	-2.23433	4.61381	-9.29454	2.49393e-11	6.45138e-10	15.7189	0.240392	5.19691e-10	3.66624e-10	5.16338e-11	7.49233e-11	-2.16663	0.230672	ENSG00000072201	-1.20033	4.61381	-5.5333	2.48243e-06	1.73092e-05	4.2245	0.216928	1.5326e-05	1.01058e-05	1.35839e-06	2.0591e-06	-1.1253	0.219736	ENSG00000072201	-0.103458	4.61381	-0.400055	0.691355	0.738513	-7.17547	0.25861	0.443635	0.146973	0.0214499	0.0623322	-0.0847218	0.24184	ENSG00000072201	-0.769936	4.61381	-3.39586	0.00161462	0.00320817	-2.21034	0.226728	0.00264034	0.00170225	0.000147884	0.0002215	-0.731669	0.221983	ENSG00000072201	-1.72315	4.61381	-7.87198	1.67415e-09	1.31429e-08	11.3411	0.218896	1.05684e-08	6.12496e-09	5.76367e-10	9.91686e-10	-1.67757	0.230907	ENSG00000072201	-0.666477	4.61381	-2.73734	0.00936831	0.0155721	-3.72749	0.243476	0.0121431	0.00667557	0.000592895	0.00105752	-0.616049	0.236862	ENSG00000072201	-1.61969	4.61381	-6.70707	6.12897e-08	4.6643e-07	7.89362	0.24149	4.72178e-07	2.8478e-07	2.98146e-08	4.84682e-08	-1.55134	0.250358	ENSG00000072201	-0.953211	4.61381	-4.26348	0.000128166	0.000404448	0.333883	0.223576	0.000373224	0.000228474	2.32135e-05	3.71424e-05	-0.891249	0.239508
KDM4A	ENSG00000072210	-0.350975	6.79402	-0.873836	0.387694	0.582994	-6.95088	0.401649	0.411033	0.232867	0.101392	0.155682	-0.179735	0.302011	ENSG00000072210	0.645303	6.79402	1.66713	0.103708	0.304624	-6.01242	0.387075	0.255721	0.147963	0.0631279	0.10496	0.275687	0.302262	ENSG00000072210	-0.99987	6.79402	-2.31706	0.0259841	0.0778056	-4.7254	0.431526	0.0655471	0.036901	0.00918268	0.0156272	-0.663926	0.381761	ENSG00000072210	0.222911	6.79402	0.561218	0.577942	0.784061	-7.20631	0.397191	0.564723	0.339149	0.191838	0.296059	0.0751368	0.238962	ENSG00000072210	-1.12161	6.79402	-2.42325	0.0202521	0.0545186	-4.45455	0.462853	0.0493931	0.0294186	0.00654654	0.0106923	-0.830179	0.440904	ENSG00000072210	0.755688	6.79402	1.97951	0.0550336	0.122561	-5.49891	0.381756	0.0909181	0.0451234	0.0106815	0.020609	0.530226	0.352851	ENSG00000072210	-1.72982	6.79402	-3.94715	0.000330058	0.00141053	-0.636805	0.438246	0.00127403	0.000658977	0.000108982	0.000205181	-1.44262	0.424364	ENSG00000072210	-0.87534	6.79402	-1.98207	0.0547343	0.12628	-5.37783	0.441629	0.0902595	0.0437613	0.0113987	0.022355	-0.598593	0.394008	ENSG00000072210	-0.770635	6.79402	-2.04915	0.0473946	0.107274	-5.40026	0.376075	0.0960556	0.0601771	0.0130211	0.0199936	-0.565127	0.360995	ENSG00000072210	0.110385	6.79402	0.272015	0.787082	0.874105	-7.30139	0.405803	0.535822	0.216045	0.0870649	0.203167	0.061403	0.308057	ENSG00000072210	-0.729951	6.79402	-2.02481	0.0499525	0.10818	-5.47619	0.360504	0.0816698	0.0434621	0.00954905	0.0170908	-0.544347	0.343319	ENSG00000072210	-1.09825	6.79402	-2.98161	0.00498158	0.0189329	-3.36517	0.368341	0.0153032	0.00720998	0.00156491	0.00318817	-0.823307	0.365551	ENSG00000072210	-2.5628	6.79402	-6.82742	4.20481e-08	4.83765e-07	8.21644	0.375369	6.27746e-07	3.63659e-07	4.66666e-08	7.78922e-08	-2.40683	0.404895	ENSG00000072210	-1.55333	6.79402	-4.2577	0.000130424	0.000631594	0.298292	0.364829	0.000731801	0.000333043	4.67817e-05	0.000102555	-1.34453	0.401301	ENSG00000072210	-1.65905	6.79402	-4.45628	7.13151e-05	0.000347561	0.879868	0.372295	0.000519742	0.000297557	4.24373e-05	7.01776e-05	-1.457	0.398937	ENSG00000072210	1.00947	6.79402	2.68784	0.0106125	0.0237952	-3.82642	0.37557	0.0242839	0.0130807	0.00199645	0.00361524	0.823397	0.389623	ENSG00000072210	0.903752	6.79402	2.71562	0.0098967	0.0242532	-3.87199	0.332798	0.0264965	0.0149303	0.00247035	0.00428526	0.694781	0.33212	ENSG00000072210	-0.105718	6.79402	-0.287261	0.775472	0.84301	-7.06584	0.368021	0.51519	0.189418	0.0537537	0.143145	-0.0620259	0.287183	ENSG00000072210	-1.91391	6.79402	-6.31243	2.11984e-07	1.02411e-06	6.3503	0.303197	1.30384e-06	7.12699e-07	6.86737e-08	1.22885e-07	-1.81541	0.324178	ENSG00000072210	0.0918406	6.79402	0.292325	0.771628	0.825418	-7.42659	0.314173	0.458091	0.109209	0.022347	0.0873678	0.071148	0.282426	ENSG00000072210	-0.43627	6.79402	-1.43356	0.15987	0.23795	-6.48534	0.304325	0.180503	0.0900898	0.0159257	0.0293223	-0.32316	0.284639	ENSG00000072210	2.00575	6.79402	6.55792	9.788e-08	5.57797e-07	7.2803	0.305851	6.43182e-07	3.63942e-07	3.87438e-08	7.28052e-08	1.91268	0.313584	ENSG00000072210	1.47764	6.79402	4.89648	1.83183e-05	9.2764e-05	2.06122	0.301776	0.000149387	0.00010074	1.24185e-05	1.8483e-05	1.34804	0.320228	ENSG00000072210	-0.528111	6.79402	-1.72371	0.0928858	0.152256	-5.93967	0.306381	0.118251	0.0547828	0.00977133	0.020184	-0.385892	0.286948	ENSG00000072210	-1.95459	6.79402	-6.49554	1.19086e-07	4.70627e-07	6.88085	0.300913	5.38087e-07	3.00366e-07	2.41619e-08	4.39926e-08	-1.8726	0.306695	ENSG00000072210	0.932177	6.79402	3.06125	0.00403218	0.00742116	-3.30328	0.304509	0.00620861	0.00349896	0.000303332	0.000542263	0.846302	0.296523	ENSG00000072210	-0.804569	6.79402	-2.68336	0.0107322	0.0203045	-4.24958	0.299836	0.015679	0.00711762	0.00074282	0.00158356	-0.690849	0.295141	ENSG00000072210	2.88677	6.79402	9.57079	1.13385e-11	1.17573e-10	16.2645	0.301623	9.05306e-11	4.75238e-11	5.40851e-12	1.06466e-11	2.8495	0.312811	ENSG00000072210	1.15002	6.79402	3.82593	0.000471374	0.00144375	-1.19518	0.300586	0.00164775	0.000878172	9.62069e-05	0.000179049	1.01302	0.321094	ENSG00000072210	-1.73675	6.79402	-5.72883	1.33892e-06	6.68306e-06	4.61912	0.303159	8.5045e-06	4.66996e-06	5.32828e-07	9.87079e-07	-1.64723	0.338594
NFYC	ENSG00000072274	0.196607	6.6948	0.382782	0.704013	0.827643	-7.33255	0.513627	0.537139	0.246523	0.108934	0.223855	0.0807764	0.33431	ENSG00000072274	-0.144053	6.6948	-0.290396	0.773092	0.908225	-7.40842	0.496058	0.561683	0.232303	0.126614	0.285055	-0.0412454	0.26834	ENSG00000072274	-0.741168	6.6948	-1.37805	0.176245	0.318837	-6.43828	0.537838	0.22628	0.100701	0.0302136	0.063255	-0.404074	0.419572	ENSG00000072274	0.0582556	6.6948	0.114989	0.909059	0.961868	-7.43258	0.506618	0.646807	0.332847	0.187085	0.358196	0.0155305	0.263063	ENSG00000072274	1.67886	6.6948	2.74144	0.00927151	0.0296805	-3.77646	0.612402	0.0371338	0.0202656	0.00439321	0.00792264	1.15451	0.617723	ENSG00000072274	1.70351	6.6948	3.38766	0.001652	0.00762679	-2.31927	0.502856	0.0118488	0.00589289	0.00118519	0.00229606	1.22393	0.531912	ENSG00000072274	-0.540848	6.6948	-0.959441	0.343399	0.454344	-6.90095	0.563712	0.265064	0.0784458	0.0188318	0.0536236	-0.37071	0.484242	ENSG00000072274	1.04465	6.6948	1.7972	0.0802505	0.168089	-5.74465	0.581264	0.134373	0.0550291	0.0149186	0.0342977	0.600078	0.484461	ENSG00000072274	1.48226	6.6948	2.85481	0.00693715	0.0228872	-3.65582	0.519214	0.0327581	0.0194715	0.0035354	0.00586518	1.04716	0.528621	ENSG00000072274	1.84756	6.6948	3.36108	0.00177908	0.0109311	-2.29972	0.549692	0.0212787	0.0122708	0.00293067	0.00504123	1.25056	0.629378	ENSG00000072274	0.20032	6.6948	0.410856	0.683485	0.780248	-7.39559	0.487568	0.45635	0.141951	0.0433055	0.12844	0.115827	0.378581	ENSG00000072274	0.986395	6.6948	1.95422	0.0580605	0.128061	-5.58975	0.504752	0.102249	0.0357757	0.00900056	0.0240293	0.590631	0.439925	ENSG00000072274	-1.55234	6.6948	-3.20195	0.0027581	0.00738728	-2.70938	0.484812	0.0101686	0.00492622	0.000655195	0.0013439	-1.25915	0.516149	ENSG00000072274	-1.48121	6.6948	-3.14739	0.00319859	0.00970893	-2.82901	0.470616	0.0120672	0.00446305	0.000732638	0.00194326	-1.1255	0.507545	ENSG00000072274	-0.760443	6.6948	-1.58758	0.120665	0.194778	-6.08761	0.478995	0.154618	0.0613597	0.0121503	0.0289439	-0.48262	0.420458	ENSG00000072274	0.071129	6.6948	0.146844	0.884031	0.916138	-7.25083	0.484385	0.52665	0.138082	0.0312015	0.122801	0.0426459	0.381168	ENSG00000072274	0.7919	6.6948	1.8484	0.0723334	0.129007	-5.70557	0.428424	0.118189	0.053668	0.00986013	0.021443	0.513957	0.388923	ENSG00000072274	0.720771	6.6948	1.52159	0.136387	0.226457	-6.02493	0.473697	0.197312	0.089518	0.0200299	0.0429283	0.421809	0.416835	ENSG00000072274	-0.614568	6.6948	-1.50529	0.140514	0.192579	-6.47626	0.408273	0.137355	0.0475229	0.00595485	0.0166544	-0.465206	0.384896	ENSG00000072274	-0.884099	6.6948	-2.11757	0.0408095	0.0701203	-5.33384	0.417506	0.0560102	0.0192552	0.00262405	0.00737776	-0.657749	0.395693	ENSG00000072274	0.0389805	6.6948	0.0958434	0.924148	0.945305	-7.53083	0.40671	0.550268	0.15567	0.0349071	0.130998	0.0236636	0.321876	ENSG00000072274	-0.269532	6.6948	-0.659034	0.513846	0.584839	-7.20624	0.408979	0.347473	0.0984399	0.0152875	0.0509097	-0.194985	0.35865	ENSG00000072274	0.653548	6.6948	1.61438	0.114715	0.182228	-6.16944	0.404828	0.16278	0.0797095	0.0143398	0.0283195	0.429398	0.370781	ENSG00000072274	0.92308	6.6948	2.26115	0.0295548	0.0580893	-4.97874	0.408235	0.0605135	0.0261995	0.00423311	0.00953038	0.658683	0.407944	ENSG00000072274	0.667369	6.6948	1.5914	0.119803	0.159145	-6.36413	0.419361	0.111569	0.0394713	0.00413993	0.0112212	0.540167	0.401208	ENSG00000072274	0.76314	6.6948	1.84771	0.0724364	0.102131	-5.92786	0.41302	0.0744658	0.0314324	0.0032391	0.00725588	0.640838	0.394411	ENSG00000072274	0.825056	6.6948	1.99621	0.0531096	0.0838196	-5.68025	0.41331	0.0639677	0.021881	0.00265915	0.00757072	0.633193	0.391522	ENSG00000072274	0.0957708	6.6948	0.231005	0.81855	0.847449	-7.5028	0.414584	0.473894	0.101946	0.013593	0.065055	0.0746425	0.373635	ENSG00000072274	0.157687	6.6948	0.378502	0.707163	0.772189	-7.44503	0.416607	0.44043	0.106155	0.0225458	0.0881054	0.0996638	0.337944	ENSG00000072274	0.0619158	6.6948	0.149403	0.882025	0.907786	-7.46031	0.414421	0.507687	0.108041	0.0198011	0.0967851	0.0411986	0.343719
ZMYND12	ENSG00000072310	1.193	5.97661	1.7323	0.0913271	0.22534	-5.85109	0.688677	0.258708	0.138837	0.0482936	0.0869949	0.43556	0.501631	ENSG00000072310	-0.32065	5.97661	-0.486458	0.629435	0.823477	-7.25924	0.659153	0.528714	0.213477	0.111326	0.262969	-0.0691594	0.312677	ENSG00000072310	1.09042	5.97661	1.47743	0.147796	0.281235	-6.19792	0.738047	0.239419	0.0936346	0.0271609	0.0672214	0.448201	0.509096	ENSG00000072310	0.605998	5.97661	0.886818	0.380753	0.638802	-6.95494	0.68334	0.513324	0.285879	0.145821	0.259276	0.128267	0.338531	ENSG00000072310	0.262328	5.97661	0.2988	0.76672	0.841217	-7.08512	0.877939	0.499889	0.143848	0.0434209	0.151107	0.111765	0.58038	ENSG00000072310	0.535352	5.97661	0.732524	0.468341	0.60403	-7.01295	0.730831	0.381295	0.103956	0.0311604	0.109206	0.222281	0.487738	ENSG00000072310	1.64763	5.97661	1.97019	0.0561324	0.10517	-5.29922	0.836281	0.101599	0.0302481	0.00542933	0.0180927	0.933648	0.695226	ENSG00000072310	0.967797	5.97661	1.14716	0.258484	0.399312	-6.50911	0.843647	0.291743	0.0862414	0.0259614	0.0811285	0.389436	0.569974	ENSG00000072310	-0.930668	5.97661	-1.19727	0.238615	0.370875	-6.52183	0.777328	0.301013	0.122731	0.0320205	0.0779272	-0.409692	0.565616	ENSG00000072310	0.856002	5.97661	1.03383	0.307746	0.482639	-6.61799	0.827988	0.363359	0.135055	0.0464123	0.121558	0.285443	0.513426	ENSG00000072310	0.557216	5.97661	0.70921	0.482521	0.611535	-6.963	0.785686	0.387483	0.105909	0.0299296	0.103589	0.232563	0.52493	ENSG00000072310	0.361799	5.97661	0.468927	0.6418	0.748866	-7.12762	0.771547	0.431711	0.0820287	0.0258301	0.127724	0.13894	0.48632	ENSG00000072310	-1.97536	5.97661	-3.06509	0.00399103	0.010156	-2.9884	0.64447	0.0179224	0.00744627	0.00103828	0.00257062	-1.47672	0.682469	ENSG00000072310	-0.468423	5.97661	-0.759306	0.452352	0.56142	-6.97456	0.616909	0.33488	0.0658261	0.015439	0.0727193	-0.238635	0.456488	ENSG00000072310	-0.448459	5.97661	-0.698668	0.489012	0.593379	-7.00683	0.641877	0.372341	0.100216	0.0225175	0.0832465	-0.221401	0.467815	ENSG00000072310	1.50693	5.97661	2.36149	0.0234284	0.0470964	-4.54424	0.638129	0.0597348	0.0239613	0.00365642	0.00912697	1.02321	0.6372	ENSG00000072310	1.5269	5.97661	2.67604	0.0109309	0.0263988	-3.95336	0.570582	0.0446251	0.0195191	0.00325953	0.00735853	1.02879	0.612822	ENSG00000072310	0.0199635	5.97661	0.0318488	0.974759	0.984584	-7.1035	0.626822	0.566544	0.148404	0.0387168	0.163221	0.00857307	0.415084	ENSG00000072310	-1.87278	5.97661	-3.20928	0.00270352	0.00557732	-2.79865	0.58355	0.00909752	0.00325912	0.000319037	0.00088659	-1.49242	0.619114	ENSG00000072310	-1.87949	5.97661	-3.21886	0.0026337	0.00633295	-2.69791	0.583899	0.0107977	0.00345374	0.000411542	0.00134293	-1.44161	0.636093	ENSG00000072310	-0.932877	5.97661	-1.59361	0.119304	0.186599	-6.1276	0.585385	0.174702	0.0648297	0.0104091	0.0280373	-0.527795	0.501572	ENSG00000072310	-0.00671298	5.97661	-0.0116124	0.990796	0.992588	-7.29383	0.578086	0.542513	0.0919661	0.0139005	0.0957691	-0.00409937	0.458263	ENSG00000072310	0.939899	5.97661	1.61871	0.113778	0.180975	-6.01648	0.580647	0.180731	0.0746772	0.0131479	0.0323225	0.530223	0.509972	ENSG00000072310	0.946612	5.97661	1.63492	0.11032	0.175315	-5.97538	0.578996	0.165015	0.0535985	0.00944912	0.0288339	0.531825	0.506592	ENSG00000072310	-3.36066	5.97661	-5.55725	2.30176e-06	7.26545e-06	4.08351	0.604735	2.08154e-05	8.11384e-06	6.24274e-07	1.59597e-06	-3.10301	0.661528	ENSG00000072310	-1.5807	5.97661	-2.62767	0.0123298	0.0205931	-4.19433	0.60156	0.0231151	0.00877721	0.000798529	0.00206844	-1.21898	0.592561	ENSG00000072310	-1.12829	5.97661	-1.83154	0.0748651	0.112821	-5.79008	0.616037	0.100653	0.0258674	0.00328794	0.0127574	-0.733924	0.560613	ENSG00000072310	1.77996	5.97661	2.96342	0.00522617	0.0091251	-3.33531	0.600643	0.0120179	0.00411802	0.000357808	0.00105294	1.43414	0.631685	ENSG00000072310	2.23237	5.97661	3.65538	0.000773153	0.00224395	-1.50065	0.610707	0.00530265	0.00193397	0.000223495	0.000636277	1.80969	0.683389	ENSG00000072310	0.452409	5.97661	0.74072	0.463414	0.543325	-7.01863	0.61077	0.336975	0.0735838	0.0120973	0.0557902	0.252827	0.476483
SLC9A3	ENSG00000072364	0.38689	7.56902	1.52281	0.136081	0.297776	-6.30811	0.254063	0.235436	0.170609	0.0622225	0.0781687	0.27361	0.239024	ENSG00000072364	-0.173168	7.56902	-0.697584	0.489682	0.728484	-7.24458	0.248239	0.471276	0.27087	0.150931	0.22662	-0.0884653	0.18512	ENSG00000072364	-0.09897	7.56902	-0.377245	0.708089	0.816135	-7.3788	0.262349	0.519466	0.252669	0.0893171	0.179955	-0.0695268	0.227754	ENSG00000072364	-0.141228	7.56902	-0.563363	0.576496	0.783324	-7.3293	0.250687	0.583771	0.397549	0.226449	0.310207	-0.0639312	0.176947	ENSG00000072364	-0.365901	7.56902	-1.1953	0.239372	0.364929	-6.60257	0.306116	0.267203	0.160494	0.0497988	0.0689359	-0.279973	0.294184	ENSG00000072364	0.000748639	7.56902	0.00293904	0.99767	0.998326	-7.47432	0.254722	0.607368	0.21651	0.069086	0.19133	0.000541633	0.221287	ENSG00000072364	-0.304996	7.56902	-1.08792	0.283479	0.38948	-6.81653	0.280348	0.239798	0.1116	0.028159	0.0477579	-0.260455	0.27629	ENSG00000072364	-0.504905	7.56902	-1.73168	0.0914394	0.184974	-5.89139	0.29157	0.114947	0.0651786	0.0184163	0.0291883	-0.410713	0.277075	ENSG00000072364	-0.752791	7.56902	-2.87217	0.00663248	0.0220693	-3.64491	0.262099	0.0199488	0.0147755	0.00264983	0.00350915	-0.643871	0.260876	ENSG00000072364	0.173916	7.56902	0.616678	0.541123	0.701611	-7.1741	0.282021	0.45523	0.241807	0.0962194	0.16107	0.113828	0.238967	ENSG00000072364	-0.206026	7.56902	-0.828729	0.41243	0.546439	-7.15528	0.248605	0.353854	0.179943	0.0557344	0.0915873	-0.156385	0.229943	ENSG00000072364	-0.363677	7.56902	-1.41586	0.164956	0.282002	-6.47516	0.256859	0.161617	0.0742673	0.0225853	0.0406779	-0.290807	0.243042	ENSG00000072364	-0.996761	7.56902	-4.13522	0.000188564	0.000698529	-0.179388	0.241042	0.000659295	0.000442919	5.46108e-05	8.18175e-05	-0.913599	0.251669	ENSG00000072364	-0.495688	7.56902	-2.09552	0.042838	0.0844151	-5.23735	0.236547	0.050393	0.0243059	0.00454011	0.00887657	-0.422409	0.225757	ENSG00000072364	-0.441505	7.56902	-1.85342	0.0715954	0.127142	-5.70021	0.238211	0.0930094	0.0542297	0.0103594	0.0164162	-0.373722	0.232262	ENSG00000072364	0.501073	7.56902	2.07193	0.0451059	0.082185	-5.22712	0.241839	0.0668977	0.0408485	0.00669044	0.0103991	0.425359	0.236335	ENSG00000072364	0.555256	7.56902	2.60974	0.0128892	0.0303814	-4.22303	0.212763	0.0259636	0.0172108	0.00285216	0.00418844	0.480045	0.208022	ENSG00000072364	0.0541834	7.56902	0.228997	0.820098	0.876246	-7.18679	0.236611	0.561386	0.252943	0.0741428	0.161327	0.0369267	0.200209	ENSG00000072364	-0.510901	7.56902	-2.42068	0.020376	0.0346346	-4.82157	0.211057	0.0279791	0.0158249	0.00170329	0.00276489	-0.462425	0.212625	ENSG00000072364	-0.569886	7.56902	-2.63336	0.0121573	0.0242589	-4.24929	0.216411	0.0162649	0.00860289	0.00114003	0.0020465	-0.509245	0.210459	ENSG00000072364	-0.483763	7.56902	-2.29396	0.0274094	0.0531608	-5.01895	0.210885	0.0479748	0.0311209	0.00427336	0.00628153	-0.418593	0.212299	ENSG00000072364	-0.0589852	7.56902	-0.2786	0.782061	0.825367	-7.39407	0.21172	0.505047	0.186233	0.0327823	0.0857862	-0.0469441	0.194756	ENSG00000072364	0.027138	7.56902	0.12948	0.89766	0.928864	-7.45661	0.209591	0.600378	0.274176	0.0679559	0.150582	0.0189666	0.179626	ENSG00000072364	0.0861232	7.56902	0.406935	0.686338	0.760973	-7.35203	0.211638	0.470559	0.189131	0.0462341	0.105573	0.0647612	0.189393	ENSG00000072364	-1.05767	7.56902	-5.01993	1.24622e-05	3.46113e-05	2.23668	0.210693	3.00406e-05	1.9282e-05	1.48085e-06	2.23556e-06	-1.00781	0.213192	ENSG00000072364	-0.189943	7.56902	-0.894321	0.376777	0.440731	-7.20936	0.212388	0.314368	0.154891	0.0227167	0.0399432	-0.159676	0.210834	ENSG00000072364	-0.641414	7.56902	-3.05292	0.00412278	0.0085267	-3.37806	0.210098	0.00620425	0.00346041	0.000361891	0.000650569	-0.589312	0.20976	ENSG00000072364	0.867722	7.56902	4.11719	0.000199026	0.000453852	-0.384992	0.210756	0.000378556	0.00023669	1.85076e-05	2.95596e-05	0.810489	0.210266	ENSG00000072364	0.416252	7.56902	1.97718	0.0553066	0.093508	-5.6449	0.210528	0.0677581	0.0366889	0.00574517	0.0099118	0.360298	0.20579	ENSG00000072364	-0.45147	7.56902	-2.13033	0.0396745	0.0659203	-5.2977	0.211925	0.0492021	0.0270343	0.00357962	0.00616388	-0.398918	0.205292
NGEF	ENSG00000072401	0.0335693	5.08755	0.111651	0.911687	0.953722	-7.28268	0.300662	0.637422	0.330436	0.14508	0.279069	0.019006	0.230232	ENSG00000072401	-0.179232	5.08755	-0.668945	0.507573	0.741519	-7.18584	0.267933	0.477271	0.26517	0.147982	0.230535	-0.0870044	0.194043	ENSG00000072401	-0.577506	5.08755	-2.09418	0.0429639	0.113724	-5.2776	0.275767	0.0750349	0.0490601	0.0126609	0.0183301	-0.471752	0.26418	ENSG00000072401	0.0329559	5.08755	0.116506	0.907865	0.961278	-7.36116	0.282869	0.679145	0.40537	0.229889	0.3782	0.0135999	0.184055	ENSG00000072401	0.262186	5.08755	0.740175	0.463741	0.595708	-6.89387	0.354222	0.395615	0.202592	0.0637828	0.109759	0.184829	0.314259	ENSG00000072401	0.267102	5.08755	0.988104	0.329349	0.469611	-6.91966	0.270318	0.29373	0.143492	0.0468511	0.0791951	0.201636	0.248383	ENSG00000072401	-0.828453	5.08755	-2.84872	0.00704708	0.018613	-3.61499	0.290815	0.0114328	0.0066858	0.00109611	0.00179882	-0.735859	0.285752	ENSG00000072401	-0.295253	5.08755	-0.919011	0.363884	0.513204	-6.84077	0.321273	0.307297	0.142019	0.0490277	0.0860487	-0.222381	0.292023	ENSG00000072401	0.228617	5.08755	0.746956	0.459685	0.597598	-7.02234	0.306065	0.415604	0.2299	0.0759018	0.119677	0.154223	0.267331	ENSG00000072401	0.446334	5.08755	1.49935	0.142043	0.283306	-6.19543	0.297686	0.201022	0.123948	0.0414289	0.0597399	0.31687	0.275678	ENSG00000072401	-0.250947	5.08755	-0.9894	0.328723	0.460258	-6.9866	0.253636	0.302832	0.158526	0.0490717	0.0763328	-0.192985	0.237726	ENSG00000072401	-0.328209	5.08755	-1.16574	0.250982	0.386399	-6.6979	0.281546	0.219275	0.0905488	0.0294983	0.0565505	-0.251425	0.258847	ENSG00000072401	1.61729	5.08755	5.52972	2.51065e-06	1.63145e-05	4.22995	0.292472	1.64469e-05	1.05245e-05	1.40793e-06	2.22118e-06	1.52061	0.309183	ENSG00000072401	1.36314	5.08755	5.30593	5.08182e-06	3.85056e-05	3.46767	0.25691	2.89346e-05	1.59584e-05	2.23267e-06	3.94602e-06	1.25346	0.269474	ENSG00000072401	1.80544	5.08755	6.59846	8.61758e-08	1.03752e-06	7.53731	0.273616	1.01472e-06	6.60787e-07	8.68271e-08	1.32755e-07	1.70132	0.293578	ENSG00000072401	-0.254141	5.08755	-0.906568	0.370345	0.470226	-6.74032	0.280333	0.3131	0.146541	0.033661	0.0610758	-0.19281	0.257467	ENSG00000072401	0.188157	5.08755	0.746783	0.459788	0.571522	-6.97215	0.251957	0.372298	0.174276	0.0452971	0.0826586	0.137982	0.226835	ENSG00000072401	0.442299	5.08755	1.66865	0.103403	0.181199	-5.72878	0.265064	0.148424	0.0888153	0.0197295	0.0311339	0.329743	0.248353	ENSG00000072401	2.22836	5.08755	8.68992	1.4476e-10	1.42009e-09	13.7916	0.256431	1.25608e-09	7.17238e-10	7.62822e-11	1.32449e-10	2.17387	0.258975	ENSG00000072401	1.76142	5.08755	7.66453	3.15088e-09	3.38838e-08	10.6796	0.229814	2.43098e-08	1.37563e-08	1.49306e-09	2.69937e-09	1.70354	0.246009	ENSG00000072401	2.4159	5.08755	10.1344	2.34092e-12	5.63671e-11	17.93	0.238387	5.73723e-11	3.79882e-11	4.96144e-12	8.26888e-12	2.36015	0.235083	ENSG00000072401	-0.466943	5.08755	-1.93046	0.061034	0.0917393	-5.48278	0.241882	0.0694121	0.0363321	0.0044506	0.00783008	-0.413029	0.240033	ENSG00000072401	0.187544	5.08755	0.761479	0.451069	0.551457	-7.00794	0.246289	0.386123	0.199512	0.0477057	0.0826891	0.135575	0.220721	ENSG00000072401	0.654487	5.08755	2.82157	0.0075576	0.018137	-3.65019	0.231959	0.0164985	0.00983326	0.00151195	0.00246592	0.548535	0.236747	ENSG00000072401	2.70793	5.08755	10.6087	6.40729e-13	7.34397e-12	19.2024	0.255256	5.91571e-12	3.32001e-12	3.44255e-13	6.21141e-13	2.67292	0.274155	ENSG00000072401	2.4587	5.08755	10.8272	3.56203e-13	5.21631e-12	19.7385	0.227086	2.98355e-12	1.89162e-12	1.75164e-13	2.70847e-13	2.41005	0.216805	ENSG00000072401	2.33864	5.08755	9.92044	4.24006e-12	6.17215e-11	17.2576	0.23574	4.85059e-11	2.62183e-11	2.57904e-12	4.67832e-12	2.27943	0.262301	ENSG00000072401	-0.249226	5.08755	-1.03191	0.308636	0.365409	-6.87953	0.24152	0.242165	0.102102	0.0136267	0.0274513	-0.218434	0.241105	ENSG00000072401	-0.369282	5.08755	-1.49965	0.141964	0.207223	-6.27326	0.246245	0.141585	0.0657618	0.0117659	0.0225468	-0.301126	0.23491	ENSG00000072401	-0.120057	5.08755	-0.516759	0.608318	0.678669	-7.2604	0.232326	0.411126	0.149799	0.0290532	0.0732414	-0.096622	0.2158
ASPM	ENSG00000072415	-0.768401	6.25223	-2.76016	0.00884152	0.0438799	-3.72673	0.27839	0.0398025	0.0305975	0.00868543	0.0109231	-0.566771	0.267187	ENSG00000072415	-0.0725496	6.25223	-0.275796	0.784199	0.913973	-7.29855	0.263056	0.581619	0.293563	0.160751	0.298886	-0.0348135	0.185177	ENSG00000072415	-0.416547	6.25223	-1.40604	0.167834	0.308663	-6.24988	0.296256	0.201452	0.11792	0.0381981	0.0548802	-0.318554	0.279587	ENSG00000072415	-0.222825	6.25223	-0.830451	0.411469	0.666136	-6.97726	0.268318	0.508566	0.35503	0.202875	0.255715	-0.101448	0.195171	ENSG00000072415	-0.760518	6.25223	-2.37034	0.0229467	0.0599963	-4.50322	0.320847	0.0471146	0.0318488	0.00720986	0.0101437	-0.637196	0.316772	ENSG00000072415	-1.21898	6.25223	-4.68949	3.48184e-05	0.00033803	1.50237	0.259939	0.000222884	0.000150559	2.81359e-05	4.23311e-05	-1.0975	0.273291	ENSG00000072415	-1.65264	6.25223	-5.46535	3.07575e-06	2.87605e-05	3.99381	0.302385	1.45085e-05	9.04283e-06	1.50596e-06	2.37123e-06	-1.50241	0.289461	ENSG00000072415	-0.788596	6.25223	-2.62712	0.0123469	0.0409456	-4.0042	0.300176	0.0252308	0.0155216	0.00385817	0.00602228	-0.643747	0.284315	ENSG00000072415	0.00788288	6.25223	0.0302144	0.976054	0.986672	-7.36964	0.260898	0.645809	0.307772	0.0977425	0.211844	0.00508822	0.214327	ENSG00000072415	-1.14643	6.25223	-4.15273	0.000178919	0.00182422	-0.0349684	0.276067	0.00142415	0.00105376	0.000208847	0.000276731	-0.96984	0.283553	ENSG00000072415	-1.23609	6.25223	-4.92498	1.67617e-05	0.000148961	2.18416	0.250984	0.000102369	7.18185e-05	1.15203e-05	1.57686e-05	-1.12861	0.259228	ENSG00000072415	-0.565772	6.25223	-2.25524	0.029957	0.0778031	-4.96113	0.25087	0.0435731	0.0230675	0.00536961	0.00957915	-0.469617	0.240701	ENSG00000072415	-0.865338	6.25223	-3.31316	0.00203217	0.00564137	-2.29733	0.261182	0.00528219	0.00335745	0.000429354	0.000667944	-0.765695	0.270236	ENSG00000072415	-1.04883	6.25223	-4.25081	0.000133167	0.000643854	0.315477	0.246737	0.000457881	0.000252504	3.60651e-05	6.48624e-05	-0.935196	0.262199	ENSG00000072415	-1.9065	6.25223	-7.64838	3.31048e-09	6.18634e-08	10.7851	0.249269	4.70786e-08	3.13681e-08	4.21643e-09	6.44928e-09	-1.83033	0.269616	ENSG00000072415	-0.183493	6.25223	-0.711661	0.481019	0.576561	-6.88758	0.257838	0.378771	0.1754	0.0419038	0.0786861	-0.139385	0.23589	ENSG00000072415	-1.04116	6.25223	-4.58065	4.87024e-05	0.000261982	1.25887	0.227296	0.000275102	0.000191536	2.66652e-05	3.70594e-05	-0.933848	0.242707	ENSG00000072415	-0.85767	6.25223	-3.46446	0.00133179	0.00508349	-1.76271	0.247562	0.00561215	0.00392257	0.000680051	0.000963526	-0.737276	0.274418	ENSG00000072415	-1.21719	6.25223	-5.68375	1.54384e-06	6.27631e-06	4.44954	0.214153	5.43687e-06	3.42849e-06	2.97598e-07	4.65088e-07	-1.15753	0.217273	ENSG00000072415	-0.704834	6.25223	-3.27697	0.00224563	0.00550695	-2.58285	0.215087	0.00383838	0.00213525	0.000248393	0.000433155	-0.633606	0.215305	ENSG00000072415	-1.71278	6.25223	-8.22484	5.76954e-10	7.35315e-09	12.3728	0.208245	7.89233e-09	5.59279e-09	6.30645e-10	8.86562e-10	-1.64899	0.207654	ENSG00000072415	0.512358	6.25223	2.41055	0.0208715	0.0351726	-4.57078	0.212548	0.0283541	0.0166001	0.0018466	0.00303981	0.468907	0.211163	ENSG00000072415	-0.495587	6.25223	-2.36128	0.0234394	0.0479815	-4.70836	0.20988	0.0464819	0.0321215	0.00499344	0.00690737	-0.419302	0.202976	ENSG00000072415	-1.00794	6.25223	-4.80648	2.42336e-05	0.000124741	1.86559	0.209705	0.000115698	7.67464e-05	9.92323e-06	1.51667e-05	-0.945777	0.217769	ENSG00000072415	0.0267828	6.25223	0.128492	0.898437	0.917335	-7.56107	0.208439	0.551743	0.185819	0.0278605	0.0845983	0.0215024	0.191853	ENSG00000072415	-0.615172	6.25223	-3.00222	0.00471752	0.00856606	-3.41529	0.204906	0.0072373	0.00474282	0.00041494	0.000620941	-0.595216	0.205225	ENSG00000072415	-1.04246	6.25223	-5.15881	8.06718e-06	3.01597e-05	2.73098	0.202073	2.33087e-05	1.41373e-05	1.24179e-06	2.06393e-06	-0.977358	0.206676	ENSG00000072415	-0.641955	6.25223	-3.11646	0.00347711	0.00626703	-3.05791	0.205988	0.00498924	0.00302169	0.000268748	0.000434577	-0.608452	0.200639	ENSG00000072415	-1.06924	6.25223	-5.20352	7.0111e-06	3.31741e-05	2.97168	0.205484	3.05681e-05	1.96031e-05	2.10163e-06	3.14152e-06	-1.00796	0.215544	ENSG00000072415	-0.427286	6.25223	-2.09303	0.0430727	0.0708707	-5.31113	0.204147	0.052743	0.0293385	0.0038881	0.00659624	-0.38123	0.199092
CD84	ENSG00000072422	-2.79502	6.02182	-5.35229	4.39192e-06	0.000128994	3.60919	0.52221	0.000558108	0.000385411	6.71005e-05	0.000100352	-2.17271	0.43598	ENSG00000072422	-0.135758	6.02182	-0.286388	0.776136	0.910017	-7.34293	0.474033	0.562759	0.235348	0.128866	0.285803	-0.0405833	0.26207	ENSG00000072422	-0.291937	6.02182	-0.562913	0.576799	0.717272	-7.14868	0.518618	0.429155	0.157411	0.0576101	0.138733	-0.158206	0.389574	ENSG00000072422	-1.27736	6.02182	-2.65828	0.0114264	0.0790492	-4.06806	0.480521	0.142952	0.10155	0.0343135	0.0480339	-0.606441	0.480917	ENSG00000072422	-2.62348	6.02182	-4.34179	0.000101089	0.000820012	0.621884	0.604238	0.0015163	0.000897372	0.000180424	0.00030172	-2.15343	0.651798	ENSG00000072422	0.151937	6.02182	0.31294	0.756037	0.83541	-7.31905	0.485514	0.482135	0.138006	0.0448559	0.146962	0.0845391	0.367908	ENSG00000072422	-0.233826	6.02182	-0.424993	0.673238	0.757059	-7.18613	0.550188	0.420443	0.103189	0.0259464	0.0954764	-0.159492	0.463786	ENSG00000072422	-1.77098	6.02182	-3.1924	0.00283077	0.0133527	-2.65497	0.554748	0.0177867	0.00872764	0.00205277	0.00414546	-1.20259	0.5701	ENSG00000072422	0.171544	6.02182	0.347219	0.730341	0.821499	-7.30661	0.49405	0.508793	0.201064	0.0658099	0.156217	0.0946216	0.374699	ENSG00000072422	0.287694	6.02182	0.53968	0.592565	0.742269	-7.12245	0.533083	0.457257	0.178705	0.0706424	0.162141	0.135936	0.375732	ENSG00000072422	0.0581108	6.02182	0.120174	0.904978	0.936827	-7.37065	0.483557	0.540725	0.149435	0.0456388	0.163456	0.0335299	0.372428	ENSG00000072422	-0.493618	6.02182	-1.02665	0.311075	0.451742	-6.85569	0.480806	0.269436	0.0784924	0.0244472	0.0714836	-0.285777	0.381291	ENSG00000072422	1.19107	6.02182	2.36865	0.0230383	0.0459034	-4.5281	0.502849	0.0497102	0.0218928	0.00329406	0.00734761	0.873521	0.507943	ENSG00000072422	-0.199214	6.02182	-0.444105	0.659484	0.741798	-7.16032	0.448574	0.41067	0.0858674	0.0216231	0.0950735	-0.123973	0.360401	ENSG00000072422	-0.687339	6.02182	-1.52304	0.136024	0.214512	-6.13205	0.451294	0.163263	0.0660387	0.0131675	0.0309522	-0.446238	0.39567	ENSG00000072422	-1.39029	6.02182	-2.87296	0.00661891	0.0158812	-3.34354	0.483922	0.0199289	0.00968826	0.00146481	0.00298695	-1.09077	0.503369	ENSG00000072422	-1.87841	6.02182	-4.39084	8.70781e-05	0.000433045	0.687998	0.427802	0.000870845	0.000478559	6.98243e-05	0.000125531	-1.66025	0.477318	ENSG00000072422	-0.488125	6.02182	-1.08764	0.283603	0.40128	-6.51953	0.448794	0.29373	0.125048	0.0311845	0.0687407	-0.274423	0.365299	ENSG00000072422	-1.31201	6.02182	-3.40399	0.0015783	0.00341562	-2.37432	0.385433	0.00394764	0.00180932	0.000178994	0.000378506	-1.13338	0.395892	ENSG00000072422	-0.0430348	6.02182	-0.108227	0.914385	0.936671	-7.43274	0.397634	0.51238	0.0945141	0.0190109	0.102516	-0.0303661	0.339608	ENSG00000072422	-1.67276	6.02182	-4.39123	8.69759e-05	0.000321613	0.484534	0.380933	0.000691121	0.000398358	4.57257e-05	7.79095e-05	-1.45724	0.412664	ENSG00000072422	1.26898	6.02182	3.27143	0.00228012	0.00481556	-2.5504	0.387896	0.00555107	0.00263359	0.000273006	0.000566474	1.08637	0.406204	ENSG00000072422	-0.360752	6.02182	-0.947609	0.349313	0.45109	-6.95415	0.380697	0.318212	0.139658	0.0303417	0.0636811	-0.225727	0.318954	ENSG00000072422	-1.62973	6.02182	-4.22433	0.000144247	0.000589173	0.0969615	0.385796	0.00100025	0.00051244	6.81557e-05	0.000130438	-1.41977	0.421055	ENSG00000072422	-1.19858	6.02182	-3.06181	0.00402611	0.00726082	-3.28825	0.391461	0.00701276	0.00317467	0.000258806	0.000570915	-1.0444	0.396536	ENSG00000072422	0.186549	6.02182	0.470375	0.640775	0.694282	-7.41678	0.396596	0.405778	0.118783	0.0165815	0.0565625	0.15082	0.367025	ENSG00000072422	-2.22449	6.02182	-5.7605	1.21141e-06	5.30738e-06	4.62131	0.386163	9.22304e-06	4.14393e-06	3.57451e-07	8.0507e-07	-2.06032	0.411343	ENSG00000072422	1.38513	6.02182	3.52897	0.00110965	0.00220411	-1.96499	0.392502	0.00239459	0.00110082	9.08028e-05	0.000189028	1.22371	0.407864	ENSG00000072422	-1.02591	6.02182	-2.63696	0.012049	0.0251324	-4.20874	0.389051	0.0264241	0.0113766	0.00152985	0.00345531	-0.796104	0.400399	ENSG00000072422	-2.41104	6.02182	-6.13944	3.65879e-07	2.10258e-06	5.95666	0.392713	3.18318e-06	1.54489e-06	1.78337e-07	3.49347e-07	-2.28207	0.389965
ELOVL1	ENSG00000072501	-0.979594	5.66331	-3.2128	0.00267768	0.0189239	-2.61421	0.304904	0.0194369	0.0148768	0.00396034	0.00514619	-0.726	0.311932	ENSG00000072501	0.0676733	5.66331	0.239792	0.811779	0.925837	-7.33252	0.282216	0.586985	0.285604	0.157442	0.302594	0.0309582	0.193526	ENSG00000072501	-0.0553177	5.66331	-0.177494	0.860062	0.917681	-7.26159	0.311659	0.565415	0.233589	0.084395	0.201854	-0.0377776	0.263227	ENSG00000072501	-0.238802	5.66331	-0.815612	0.419803	0.672873	-6.9971	0.292788	0.509424	0.346762	0.197054	0.256409	-0.103082	0.206173	ENSG00000072501	-1.26598	5.66331	-3.6006	0.000904732	0.00465738	-1.49262	0.351602	0.00389411	0.0027214	0.000568785	0.000809999	-1.06605	0.34844	ENSG00000072501	0.0731627	5.66331	0.258292	0.797575	0.864468	-7.33222	0.283256	0.519953	0.195741	0.0640429	0.163656	0.0521742	0.244785	ENSG00000072501	-0.892157	5.66331	-2.75806	0.00888884	0.0225394	-3.72803	0.323473	0.0143335	0.00795263	0.00132041	0.00233292	-0.778159	0.320624	ENSG00000072501	-0.459591	5.66331	-1.39294	0.171729	0.294988	-6.27509	0.329942	0.182031	0.0923081	0.0282018	0.0480925	-0.352033	0.304014	ENSG00000072501	-0.286386	5.66331	-0.997174	0.324985	0.467487	-6.86727	0.287198	0.342729	0.205129	0.0672946	0.0920321	-0.202233	0.263099	ENSG00000072501	0.0054894	5.66331	0.0179274	0.985791	0.992464	-7.28322	0.306202	0.625421	0.260654	0.102705	0.242024	0.00340997	0.245613	ENSG00000072501	-0.836839	5.66331	-3.03361	0.00434041	0.0150709	-3.18594	0.275856	0.0115165	0.00744162	0.00134176	0.00202568	-0.708867	0.279094	ENSG00000072501	-0.22079	5.66331	-0.788349	0.435381	0.572737	-7.07084	0.280066	0.32413	0.120525	0.0403874	0.0898938	-0.166105	0.252371	ENSG00000072501	0.00541835	5.66331	0.0186618	0.985209	0.99093	-7.20511	0.290345	0.58793	0.187348	0.045414	0.140216	0.00391085	0.251673	ENSG00000072501	-0.384116	5.66331	-1.4443	0.156848	0.242323	-6.20528	0.265954	0.141996	0.0572345	0.0127482	0.0276889	-0.31214	0.249529	ENSG00000072501	-0.131226	5.66331	-0.474521	0.637843	0.725019	-7.11573	0.276544	0.443727	0.175983	0.0454263	0.103628	-0.0977556	0.246344	ENSG00000072501	-0.389534	5.66331	-1.37994	0.175668	0.255685	-6.20091	0.282284	0.185632	0.0961697	0.0194446	0.0328772	-0.305625	0.267354	ENSG00000072501	-0.136644	5.66331	-0.541429	0.591371	0.689103	-7.10439	0.252377	0.437356	0.192122	0.050269	0.102057	-0.0985446	0.222643	ENSG00000072501	0.25289	5.66331	0.935053	0.355663	0.476145	-6.63799	0.270455	0.333166	0.173596	0.0478993	0.0805113	0.175912	0.238856	ENSG00000072501	-0.918858	5.66331	-3.84963	0.000439771	0.00107228	-1.08776	0.238687	0.000986292	0.000578988	5.45798e-05	9.19605e-05	-0.853959	0.246219	ENSG00000072501	-0.261125	5.66331	-1.0872	0.283793	0.368864	-6.80629	0.240181	0.219788	0.0847504	0.0164781	0.0343089	-0.221949	0.231679	ENSG00000072501	-0.31471	5.66331	-1.34179	0.187624	0.271155	-6.53284	0.234545	0.205899	0.113863	0.0224541	0.034445	-0.24757	0.226832	ENSG00000072501	0.657733	5.66331	2.77379	0.00854015	0.0158001	-3.74014	0.237124	0.0132102	0.00761694	0.00082247	0.00135877	0.591319	0.233865	ENSG00000072501	0.604148	5.66331	2.5698	0.01422	0.0312062	-4.23766	0.235096	0.0323337	0.0218674	0.00330736	0.00472426	0.500174	0.233554	ENSG00000072501	-0.0535854	5.66331	-0.227906	0.820941	0.870526	-7.30297	0.23512	0.521126	0.182911	0.0446165	0.121912	-0.039317	0.206037	ENSG00000072501	-0.368405	5.66331	-1.60403	0.116984	0.155808	-6.29334	0.229674	0.114863	0.0572504	0.00669555	0.0115809	-0.332063	0.234569	ENSG00000072501	0.581204	5.66331	2.54607	0.0150692	0.024711	-4.47809	0.228275	0.0202514	0.0123775	0.00116982	0.00182479	0.555307	0.230969	ENSG00000072501	0.30134	5.66331	1.32533	0.192972	0.257344	-6.68508	0.227369	0.16437	0.0701264	0.0114599	0.022161	0.26236	0.224933	ENSG00000072501	0.949609	5.66331	4.16083	0.000174617	0.000402332	-0.1803	0.228226	0.000349662	0.000212294	1.6775e-05	2.69915e-05	0.88246	0.233175	ENSG00000072501	0.669744	5.66331	2.92847	0.00572794	0.0131281	-3.50996	0.228701	0.0108797	0.00622856	0.000799734	0.0013551	0.578873	0.228325	ENSG00000072501	-0.279864	5.66331	-1.22458	0.228269	0.300122	-6.66115	0.22854	0.199396	0.0907236	0.0161275	0.0291948	-0.23611	0.221698
SPI1	ENSG00000072506	-0.5298	7.20632	-2.50394	0.0166918	0.0696484	-4.47736	0.211587	0.0540392	0.0435559	0.0129744	0.0155247	-0.435241	0.201205	ENSG00000072506	-0.462705	7.20632	-2.21861	0.0325594	0.146927	-5.10131	0.208556	0.106363	0.0782544	0.0282396	0.0368069	-0.309058	0.195879	ENSG00000072506	0.10844	7.20632	0.493051	0.624813	0.754257	-7.30619	0.219937	0.502878	0.275392	0.0945988	0.171853	0.0763785	0.194304	ENSG00000072506	-0.796008	7.20632	-3.8082	0.000496444	0.00819603	-1.19435	0.209025	0.00843789	0.00726237	0.00158014	0.0018905	-0.644685	0.239706	ENSG00000072506	-2.04801	7.20632	-8.03425	1.024e-09	6.97982e-08	11.9109	0.25491	1.8973e-08	1.46379e-08	2.51604e-09	3.27221e-09	-1.98736	0.275636	ENSG00000072506	-0.550621	7.20632	-2.59338	0.0134198	0.0408869	-4.29215	0.212318	0.0258857	0.017341	0.00370031	0.00533839	-0.480188	0.204816	ENSG00000072506	-0.653997	7.20632	-2.7938	0.00811503	0.0209522	-3.76693	0.234089	0.0124896	0.00791939	0.00131332	0.00197092	-0.606486	0.225431	ENSG00000072506	-1.68569	7.20632	-6.95527	2.82058e-08	1.45004e-06	8.56082	0.242362	4.34401e-07	3.09944e-07	4.5595e-08	6.24109e-08	-1.57567	0.260351	ENSG00000072506	-1.51821	7.20632	-6.95902	2.78775e-08	6.98568e-07	8.49515	0.218165	4.0209e-07	3.2365e-07	4.599e-08	5.79578e-08	-1.44477	0.232799	ENSG00000072506	-0.0879165	7.20632	-0.375576	0.70932	0.826608	-7.28415	0.234084	0.547384	0.294998	0.112072	0.209332	-0.0577189	0.196694	ENSG00000072506	-0.762438	7.20632	-3.69078	0.000698156	0.00332409	-1.53802	0.206579	0.00220097	0.00159717	0.000276744	0.000370698	-0.685349	0.210927	ENSG00000072506	-0.889682	7.20632	-4.1836	0.000163069	0.00122116	-0.10646	0.212659	0.000557942	0.000354637	6.28628e-05	9.91307e-05	-0.787489	0.211244	ENSG00000072506	-1.39512	7.20632	-6.96608	2.72708e-08	3.34273e-07	8.57293	0.200274	1.86511e-07	1.34154e-07	1.67888e-08	2.26913e-08	-1.34882	0.207545	ENSG00000072506	1.08862	7.20632	5.47318	3.0008e-06	2.46207e-05	3.93549	0.198901	1.34733e-05	8.27415e-06	1.11991e-06	1.7623e-06	1.01834	0.212566	ENSG00000072506	-0.0129716	7.20632	-0.0654337	0.948172	0.963192	-7.36491	0.19824	0.603221	0.245334	0.0611035	0.15395	-0.00960588	0.174965	ENSG00000072506	2.48374	7.20632	12.283	8.3362e-15	2.03137e-12	23.6357	0.20221	1.36402e-13	9.26605e-14	2.25104e-14	2.78024e-14	2.4469	0.186851	ENSG00000072506	1.38215	7.20632	7.81172	2.01083e-09	4.31337e-08	11.1552	0.176933	2.50503e-08	1.86484e-08	2.29007e-09	3.3112e-09	1.33979	0.192283	ENSG00000072506	-1.10159	7.20632	-5.56365	2.25572e-06	2.50735e-05	4.33868	0.197998	1.80042e-05	1.37664e-05	2.61225e-06	3.44149e-06	-1.06747	0.211147	ENSG00000072506	-2.03336	7.20632	-11.6139	4.52817e-14	1.17636e-12	21.7799	0.17508	4.11893e-13	2.59314e-13	3.7342e-14	5.63266e-14	-2.01443	0.189943	ENSG00000072506	0.517475	7.20632	2.86477	0.00676071	0.0144971	-3.69014	0.180634	0.00952784	0.00556303	0.00071075	0.00116912	0.477971	0.174961	ENSG00000072506	-0.91742	7.20632	-5.24983	6.0621e-06	2.99152e-05	3.06545	0.174752	3.0603e-05	2.30179e-05	2.33851e-06	3.25655e-06	-0.860915	0.181027	ENSG00000072506	2.55084	7.20632	14.4765	4.7334e-17	6.9151e-15	28.759	0.176205	3.82241e-16	3.82241e-16	5.33769e-17	5.40492e-17	2.54059	0.18937	ENSG00000072506	1.11594	7.20632	6.42187	1.5016e-07	1.35022e-06	6.80806	0.173773	1.16538e-06	9.13718e-07	1.07086e-07	1.38303e-07	1.07108	0.16889	ENSG00000072506	-1.43489	7.20632	-8.15047	7.21383e-10	1.68378e-08	12.1744	0.176051	7.28682e-09	5.06083e-09	7.65661e-10	1.10341e-09	-1.39254	0.188374	ENSG00000072506	-2.78914	7.20632	-15.8916	2.23125e-18	1.39159e-16	31.7441	0.175511	0	1.34591e-17	1.89065e-18	0	-2.78459	0.17887	ENSG00000072506	1.192	7.20632	6.76607	5.0947e-08	2.48593e-07	7.7578	0.176173	1.65151e-07	1.19475e-07	1.06165e-08	1.52284e-08	1.15162	0.178098	ENSG00000072506	-1.04466	7.20632	-6.01502	5.42007e-07	2.54482e-06	5.36549	0.173676	1.75455e-06	1.12935e-06	9.86704e-08	1.56152e-07	-0.993846	0.177316	ENSG00000072506	3.98114	7.20632	22.7255	9.99554e-24	1.74856e-20	44.023	0.175184	1.0092e-22	1.0092e-22	4.56465e-23	-1.00929e-17	3.9789	0.183251	ENSG00000072506	1.74448	7.20632	9.98457	3.54618e-12	7.56684e-11	17.4301	0.174717	3.59976e-11	2.34257e-11	3.01764e-12	4.7264e-12	1.70385	0.174137	ENSG00000072506	-2.23666	7.20632	-12.7455	2.67296e-15	2.54432e-13	24.6957	0.175487	2.66454e-14	1.6418e-14	3.36869e-15	5.4516e-15	-2.22705	0.174248
ZNRD1	ENSG00000072518	0.385827	5.46955	2.03426	0.0489452	0.146703	-5.29878	0.189664	0.123213	0.0992292	0.032309	0.0377361	0.322245	0.197177	ENSG00000072518	-0.128472	5.46955	-0.747893	0.459126	0.703527	-7.12933	0.171778	0.479958	0.316824	0.168527	0.232418	-0.0774532	0.143186	ENSG00000072518	0.836433	5.46955	4.50253	6.19025e-05	0.000734391	0.945891	0.185769	0.000286312	0.00022804	4.72267e-05	5.66695e-05	0.757132	0.182233	ENSG00000072518	0.231345	5.46955	1.30515	0.199687	0.456129	-6.53896	0.177256	0.391709	0.31662	0.174839	0.176813	0.138131	0.163449	ENSG00000072518	0.124778	5.46955	0.542954	0.590331	0.705734	-7.0097	0.229813	0.505795	0.297887	0.0906423	0.153576	0.0860425	0.20295	ENSG00000072518	-0.356166	5.46955	-1.98886	0.0539494	0.120675	-5.45657	0.179081	0.0830464	0.0561016	0.0139592	0.0187509	-0.31932	0.184067	ENSG00000072518	0.291269	5.46955	1.44563	0.156475	0.242711	-6.25696	0.201482	0.169945	0.0992632	0.025003	0.0320335	0.260716	0.212569	ENSG00000072518	0.0760286	5.46955	0.363576	0.718189	0.814219	-7.18486	0.209113	0.523137	0.255538	0.0771425	0.168802	0.0560277	0.186851	ENSG00000072518	-0.261049	5.46955	-1.30629	0.199303	0.323573	-6.43453	0.19984	0.28155	0.199706	0.0653615	0.0718471	-0.200908	0.203082	ENSG00000072518	-0.227695	5.46955	-1.14396	0.259792	0.430211	-6.61222	0.199041	0.321221	0.21667	0.087371	0.104202	-0.169242	0.193454	ENSG00000072518	-0.545164	5.46955	-3.0003	0.00474156	0.0162507	-3.24243	0.181703	0.0108696	0.00797573	0.00143453	0.0019125	-0.496977	0.176541	ENSG00000072518	-0.155316	5.46955	-0.833572	0.409729	0.550341	-6.99684	0.186326	0.332421	0.157488	0.0504484	0.0930693	-0.125851	0.178547	ENSG00000072518	0.867315	5.46955	4.74353	2.94579e-05	0.000136678	1.78675	0.182842	0.000110742	8.15048e-05	1.10839e-05	1.50215e-05	0.818688	0.191621	ENSG00000072518	0.512748	5.46955	3.15249	0.00315477	0.00959745	-2.78138	0.162649	0.00514759	0.00322025	0.000502333	0.000773477	0.474795	0.157065	ENSG00000072518	0.692123	5.46955	4.10888	0.000204039	0.000870451	-0.1522	0.168445	0.000612414	0.00045487	6.5211e-05	8.6096e-05	0.63475	0.164365	ENSG00000072518	-0.354568	5.46955	-2.01675	0.0508249	0.0908924	-5.20595	0.175811	0.0784359	0.0533232	0.00919396	0.0124807	-0.322908	0.182905	ENSG00000072518	-0.175193	5.46955	-1.12036	0.269589	0.375048	-6.65636	0.156372	0.297884	0.187125	0.0488411	0.0628279	-0.139256	0.156431	ENSG00000072518	0.179375	5.46955	1.08711	0.283835	0.401501	-6.53397	0.165002	0.326811	0.214057	0.0620851	0.078708	0.137433	0.162624	ENSG00000072518	0.416709	5.46955	2.49514	0.01705	0.029504	-4.45158	0.167008	0.0247737	0.0155003	0.00166436	0.00246918	0.389983	0.169161	ENSG00000072518	-0.452157	5.46955	-2.98257	0.00496893	0.0111024	-3.33094	0.1516	0.0072657	0.00457914	0.000559632	0.000850626	-0.430683	0.147534	ENSG00000072518	0.0870346	5.46955	0.569576	0.572316	0.662762	-7.25078	0.152806	0.480363	0.271194	0.0642999	0.106947	0.0624589	0.137757	ENSG00000072518	-0.868866	5.46955	-5.48763	2.86711e-06	1.16599e-05	4.03136	0.158332	8.90574e-06	6.37863e-06	6.34769e-07	9.04184e-07	-0.830423	0.165001	ENSG00000072518	-0.329675	5.46955	-2.06902	0.0453926	0.0832926	-5.22118	0.159339	0.0827729	0.0606359	0.0104696	0.0134543	-0.297986	0.166457	ENSG00000072518	0.539192	5.46955	3.57706	0.000967697	0.00310929	-1.69729	0.150736	0.00245669	0.00175853	0.000237486	0.000324064	0.487785	0.14476	ENSG00000072518	0.700824	5.46955	4.29581	0.000116221	0.000273313	0.224095	0.163142	0.000234178	0.000161968	1.23016e-05	1.78957e-05	0.677543	0.166246	ENSG00000072518	-0.134688	5.46955	-0.9133	0.366841	0.430996	-7.11019	0.147474	0.351415	0.205721	0.0309599	0.0457852	-0.106957	0.145548	ENSG00000072518	0.476882	5.46955	3.13916	0.00327054	0.0069229	-3.04041	0.151914	0.00504444	0.00322089	0.000340786	0.000523652	0.455211	0.151091	ENSG00000072518	-0.835512	5.46955	-5.37763	4.05509e-06	1.24326e-05	3.57007	0.155368	9.36085e-06	6.59204e-06	5.4002e-07	7.58817e-07	-0.799294	0.154283	ENSG00000072518	-0.223942	5.46955	-1.41794	0.164352	0.234372	-6.38819	0.157934	0.174081	0.098635	0.0205904	0.0288033	-0.196412	0.162661	ENSG00000072518	0.61157	5.46955	4.07149	0.000228155	0.000679335	-0.359924	0.150208	0.000521436	0.0003643	3.80027e-05	5.37284e-05	0.56506	0.144846
MPPED2	ENSG00000072609	-0.2024	4.87695	-0.97623	0.335122	0.532627	-6.68819	0.207329	0.423162	0.304355	0.135436	0.162116	-0.134242	0.191282	ENSG00000072609	-0.687486	4.87695	-3.6463	0.000793595	0.0115798	-1.45391	0.188543	0.00802968	0.00639045	0.00157151	0.00192614	-0.553739	0.213367	ENSG00000072609	-0.00179753	4.87695	-0.00847212	0.993285	0.996474	-7.16942	0.21217	0.651554	0.307726	0.100673	0.22522	-0.00121887	0.179115	ENSG00000072609	-0.480113	4.87695	-2.42467	0.0201838	0.115023	-4.44268	0.198012	0.101796	0.085661	0.0275318	0.03182	-0.338648	0.193925	ENSG00000072609	-0.415232	4.87695	-1.67872	0.101409	0.189912	-5.65427	0.24735	0.154671	0.106811	0.0289858	0.0369488	-0.349858	0.25585	ENSG00000072609	-0.763629	4.87695	-3.92688	0.000350413	0.00218721	-0.646524	0.194462	0.00120157	0.000872821	0.000167732	0.000229169	-0.681049	0.194886	ENSG00000072609	-0.00499538	4.87695	-0.0220672	0.98251	0.988434	-7.13186	0.226371	0.601873	0.217418	0.0497153	0.147543	-0.00389262	0.205159	ENSG00000072609	-0.875938	4.87695	-3.82809	0.0004684	0.00334017	-0.80276	0.228818	0.00152571	0.00108651	0.000233497	0.000327872	-0.771671	0.227569	ENSG00000072609	-0.212832	4.87695	-1.01482	0.316608	0.458452	-6.67239	0.209724	0.369546	0.24828	0.081217	0.102649	-0.153732	0.20084	ENSG00000072609	-0.076143	4.87695	-0.357713	0.722537	0.834794	-7.0892	0.212861	0.563876	0.315107	0.116429	0.217644	-0.0498033	0.178884	ENSG00000072609	-0.00319785	4.87695	-0.0159604	0.987349	0.991418	-7.2247	0.200361	0.631831	0.27281	0.0768282	0.187572	-0.00228195	0.173504	ENSG00000072609	-0.395825	4.87695	-1.99428	0.0533292	0.120246	-5.30697	0.19848	0.0678586	0.0386882	0.00987964	0.0157129	-0.347186	0.196727	ENSG00000072609	-0.109644	4.87695	-0.555876	0.581553	0.668204	-6.94238	0.197246	0.44878	0.221219	0.0529539	0.0982325	-0.0832103	0.18084	ENSG00000072609	-0.361864	4.87695	-2.04722	0.0475935	0.0920589	-5.1303	0.176759	0.0551902	0.030438	0.0058753	0.0098395	-0.331381	0.176743	ENSG00000072609	0.0743662	4.87695	0.398665	0.69237	0.770608	-7.05046	0.186538	0.504804	0.241935	0.0604317	0.124082	0.0555837	0.168099	ENSG00000072609	-0.25222	4.87695	-1.32367	0.193518	0.277032	-6.1765	0.190546	0.218382	0.132813	0.0297278	0.0392806	-0.211826	0.194176	ENSG00000072609	0.18401	4.87695	1.07698	0.288274	0.395399	-6.56814	0.170857	0.301645	0.181787	0.0475283	0.0635904	0.145642	0.16844	ENSG00000072609	0.43623	4.87695	2.40404	0.0211953	0.0503891	-4.24903	0.181457	0.0446758	0.0324564	0.00604846	0.00812928	0.381141	0.1783	ENSG00000072609	-0.310247	4.87695	-1.84194	0.0732954	0.108312	-5.68132	0.168435	0.0872153	0.0509061	0.00650986	0.0099442	-0.283372	0.174449	ENSG00000072609	-1.04755	4.87695	-6.72581	5.77945e-08	4.54133e-07	7.85509	0.155751	2.21265e-07	1.46762e-07	1.53539e-08	2.31102e-08	-1.00955	0.155167	ENSG00000072609	-0.40395	4.87695	-2.5604	0.0145508	0.0305668	-4.24637	0.157768	0.0293812	0.0212548	0.00270989	0.00363993	-0.370726	0.160626	ENSG00000072609	-0.737305	4.87695	-4.58224	4.84653e-05	0.00014923	1.30787	0.160905	0.000120226	8.50983e-05	8.35307e-06	1.22814e-05	-0.698298	0.162121	ENSG00000072609	-0.0937025	4.87695	-0.577345	0.56711	0.659671	-7.05694	0.162299	0.493353	0.292456	0.0722624	0.11326	-0.0657681	0.145482	ENSG00000072609	0.643603	4.87695	4.14545	0.000182865	0.000725506	-0.0190451	0.155255	0.000601972	0.000433368	5.68028e-05	8.04229e-05	0.582428	0.160633	ENSG00000072609	-0.519881	4.87695	-3.09326	0.00370095	0.00672017	-3.02597	0.168069	0.0058879	0.00387786	0.000314436	0.000480113	-0.501029	0.169667	ENSG00000072609	-1.1205	4.87695	-7.22241	1.22929e-08	6.82664e-08	9.32593	0.155142	3.99879e-08	2.98368e-08	2.82947e-09	3.66148e-09	-1.09186	0.158689	ENSG00000072609	-0.796577	4.87695	-5.00795	1.29374e-05	4.63617e-05	2.41094	0.159062	3.09093e-05	2.04342e-05	1.86532e-06	2.7472e-06	-0.762452	0.162496	ENSG00000072609	-0.600617	4.87695	-3.72132	0.000639129	0.00132615	-1.29738	0.161399	0.00107369	0.000728194	6.00951e-05	8.63013e-05	-0.584369	0.159135	ENSG00000072609	-0.276696	4.87695	-1.68876	0.0994534	0.15395	-5.90023	0.163846	0.114908	0.0667871	0.0120319	0.0179304	-0.248159	0.168668	ENSG00000072609	0.323921	4.87695	2.05479	0.0468188	0.0762519	-5.24703	0.157642	0.0603412	0.0371901	0.00503393	0.00763511	0.303901	0.163434
CLDN18	ENSG00000072657	-1.34115	1.98688	-1.63605	0.110082	0.257585	-5.19786	0.819746	0.300134	0.150083	0.0529104	0.104315	-0.406339	0.542412	ENSG00000072657	1.31394	1.98688	1.81129	0.0780021	0.257695	-5.03791	0.725415	0.314921	0.151858	0.0651418	0.135681	0.32001	0.460392	ENSG00000072657	-0.389934	1.98688	-0.457475	0.649933	0.773621	-6.37534	0.85236	0.467668	0.133576	0.0462097	0.155582	-0.131323	0.499445	ENSG00000072657	0.110268	1.98688	0.151532	0.880357	0.948892	-6.61768	0.727689	0.631865	0.30674	0.166136	0.348096	0.0204544	0.314423	ENSG00000072657	-1.25841	1.98688	-1.36745	0.179515	0.2926	-5.51406	0.920258	0.253599	0.095763	0.0252112	0.0652213	-0.562869	0.684874	ENSG00000072657	0.324612	1.98688	0.4629	0.646075	0.753136	-6.55701	0.701256	0.444735	0.113171	0.0349762	0.132351	0.137677	0.465185	ENSG00000072657	-2.57432	1.98688	-3.03322	0.00434497	0.0124037	-2.3848	0.84871	0.024427	0.00830352	0.00139835	0.00402029	-1.59913	0.837337	ENSG00000072657	0.530569	1.98688	0.667276	0.508626	0.645868	-6.34516	0.795127	0.394275	0.10481	0.0336916	0.117147	0.219517	0.523866	ENSG00000072657	0.0827385	1.98688	0.113286	0.9104	0.944187	-6.6347	0.730348	0.558784	0.171542	0.053843	0.180133	0.0352262	0.481012	ENSG00000072657	-0.989327	1.98688	-1.3787	0.176047	0.328085	-5.70161	0.717581	0.279126	0.11748	0.0384605	0.0884328	-0.393486	0.504956	ENSG00000072657	-2.18439	1.98688	-3.25641	0.00237623	0.00917365	-1.99242	0.670796	0.021313	0.00952138	0.0017067	0.00384855	-1.43602	0.726968	ENSG00000072657	0.420301	1.98688	0.665035	0.510042	0.638483	-6.55298	0.631998	0.37489	0.083777	0.0264818	0.107904	0.194423	0.441209	ENSG00000072657	0.242781	1.98688	0.312617	0.75628	0.815976	-6.38186	0.776607	0.471288	0.101023	0.0206411	0.105173	0.113432	0.540491	ENSG00000072657	-2.66848	1.98688	-4.00733	0.000276163	0.00121253	0.171862	0.6659	0.0032852	0.00104608	0.00016057	0.000489397	-2.12791	0.727511	ENSG00000072657	-3.88681	1.98688	-5.99466	5.78009e-07	5.41728e-06	6.0545	0.648379	2.24605e-05	1.00939e-05	1.28259e-06	2.84993e-06	-3.57366	0.704618	ENSG00000072657	-2.91126	1.98688	-3.95012	0.00032717	0.00117415	0.0942781	0.737006	0.00376731	0.00158973	0.000214383	0.000498911	-2.2732	0.788534	ENSG00000072657	-4.12959	1.98688	-6.40575	1.57978e-07	1.81072e-06	7.31781	0.64467	1.05696e-05	4.89946e-06	6.25104e-07	1.29268e-06	-3.75732	0.71888	ENSG00000072657	-1.21833	1.98688	-1.85869	0.0708257	0.133076	-4.75327	0.655478	0.156309	0.0645895	0.0137218	0.0331195	-0.655474	0.593264	ENSG00000072657	-0.708432	1.98688	-1.13044	0.265373	0.333744	-6.0896	0.626688	0.230814	0.0557123	0.00733435	0.0315563	-0.440205	0.529941	ENSG00000072657	-0.964609	1.98688	-1.64687	0.107828	0.162376	-5.39015	0.585724	0.131003	0.0331028	0.00481947	0.0185772	-0.599072	0.513736	ENSG00000072657	-3.38661	1.98688	-6.42731	1.4761e-07	1.07564e-06	7.28025	0.52691	4.50216e-06	2.28947e-06	2.42697e-07	4.69881e-07	-3.1999	0.558279	ENSG00000072657	-0.256178	1.98688	-0.425967	0.672534	0.731099	-6.50293	0.601404	0.418399	0.0848196	0.0125065	0.0657259	-0.154382	0.477376	ENSG00000072657	-2.67818	1.98688	-4.62128	4.29768e-05	0.00019553	1.86701	0.579533	0.00073875	0.000386136	4.54733e-05	8.36881e-05	-2.30522	0.636812	ENSG00000072657	-2.422	1.98688	-4.37732	9.07377e-05	0.000393994	1.1318	0.553307	0.00112444	0.00048472	6.37224e-05	0.00014233	-2.07737	0.610565	ENSG00000072657	1.5587	1.98688	2.62067	0.0125455	0.0205837	-3.62096	0.59477	0.0230716	0.00782264	0.000692624	0.00198857	1.22392	0.597836	ENSG00000072657	0.230453	1.98688	0.438423	0.663561	0.714775	-6.81148	0.525641	0.407629	0.0971668	0.0129794	0.0568165	0.171828	0.463955	ENSG00000072657	-0.78192	1.98688	-1.59509	0.118974	0.168929	-5.74437	0.490206	0.122904	0.0347227	0.00465248	0.016007	-0.549561	0.443075	ENSG00000072657	-1.32824	1.98688	-2.3636	0.0233126	0.0356342	-4.13784	0.561958	0.0355028	0.0117777	0.0011061	0.00339533	-1.02845	0.55742	ENSG00000072657	-2.34062	1.98688	-4.2512	0.000133009	0.000465151	0.683085	0.550578	0.00114541	0.000455248	4.96353e-05	0.000118912	-2.01941	0.60596	ENSG00000072657	-1.01237	1.98688	-1.98363	0.0545535	0.0872512	-4.91553	0.510365	0.0819784	0.0274146	0.0036278	0.0104893	-0.702625	0.488617
ZBTB11	ENSG00000072682	1.1576	6.13166	2.44884	0.0190546	0.0767476	-4.51472	0.472712	0.0999456	0.0652353	0.0203359	0.0303727	0.642175	0.441888	ENSG00000072682	0.729327	6.13166	1.73054	0.0916442	0.283972	-6.00932	0.421444	0.252637	0.143198	0.0603331	0.103	0.295149	0.325305	ENSG00000072682	1.08996	6.13166	2.44943	0.0190277	0.0617729	-4.59587	0.444984	0.0556348	0.0313181	0.0075517	0.0131307	0.714589	0.394947	ENSG00000072682	0.158023	6.13166	0.371037	0.71267	0.863309	-7.41187	0.425895	0.60354	0.342656	0.19414	0.325674	0.0495583	0.24309	ENSG00000072682	0.749832	6.13166	1.30187	0.200795	0.319844	-6.3625	0.575967	0.234165	0.108653	0.029657	0.0593524	0.457607	0.483874	ENSG00000072682	-1.23822	6.13166	-2.8083	0.00781934	0.0265749	-3.78283	0.440916	0.0276289	0.0140245	0.00300578	0.00575021	-0.882272	0.435563	ENSG00000072682	1.02666	6.13166	2.11504	0.041038	0.0811962	-5.22317	0.485412	0.0563056	0.0236665	0.0041552	0.00947761	0.791021	0.457642	ENSG00000072682	2.20209	6.13166	4.26524	0.000127484	0.00121254	0.271963	0.516287	0.00196225	0.00104641	0.000226871	0.000418101	1.73582	0.598041	ENSG00000072682	-0.407763	6.13166	-0.802269	0.427384	0.567238	-6.99561	0.508262	0.380803	0.170549	0.0534275	0.10656	-0.228343	0.399358	ENSG00000072682	-1.96755	6.13166	-3.98918	0.000291445	0.00272941	-0.542789	0.493221	0.00544393	0.00334905	0.000723225	0.00119759	-1.51883	0.602031	ENSG00000072682	-0.0632924	6.13166	-0.143705	0.886492	0.924349	-7.44236	0.440431	0.537315	0.15758	0.0486438	0.162168	-0.0384133	0.348391	ENSG00000072682	2.04407	6.13166	4.32158	0.000107486	0.000862149	0.37454	0.47299	0.00142032	0.000632962	0.000121465	0.000265745	1.67356	0.539384	ENSG00000072682	1.48451	6.13166	3.22764	0.00257126	0.00692336	-2.56916	0.459938	0.00919296	0.00457598	0.00060163	0.00121499	1.21787	0.489959	ENSG00000072682	0.325765	6.13166	0.81155	0.422102	0.532335	-7.01948	0.401411	0.301899	0.0783383	0.0193532	0.0637713	0.217904	0.337732	ENSG00000072682	0.856931	6.13166	2.1157	0.0409782	0.080244	-5.20888	0.405034	0.0710504	0.0335646	0.0059526	0.0122946	0.612755	0.384913	ENSG00000072682	-1.15875	6.13166	-2.63404	0.0121368	0.0267356	-3.97587	0.439913	0.0292522	0.0145724	0.00222393	0.00434196	-0.908939	0.45211	ENSG00000072682	-0.627583	6.13166	-1.62077	0.113333	0.185648	-6.0504	0.387213	0.150752	0.0692934	0.0135706	0.0286867	-0.417948	0.345026	ENSG00000072682	0.531166	6.13166	1.32225	0.193985	0.298839	-6.33309	0.401714	0.233177	0.109981	0.0261975	0.05152	0.323678	0.346209	ENSG00000072682	1.55215	6.13166	3.58987	0.000932925	0.00212781	-1.74416	0.43237	0.00285672	0.00124553	0.000118717	0.000269032	1.32993	0.451581	ENSG00000072682	-0.0348644	6.13166	-0.0935764	0.925937	0.945176	-7.48094	0.372577	0.51905	0.0991212	0.0202291	0.104662	-0.0253159	0.323025	ENSG00000072682	-0.0750029	6.13166	-0.206068	0.837837	0.880523	-7.4943	0.363972	0.522324	0.164933	0.0374552	0.120894	-0.0477907	0.296043	ENSG00000072682	-1.58702	6.13166	-3.94824	0.000328999	0.000840714	-0.64549	0.401956	0.00114822	0.000554975	5.70039e-05	0.000115905	-1.40432	0.42699	ENSG00000072682	-1.62716	6.13166	-4.06793	0.000230592	0.000873067	-0.325883	0.399996	0.00170815	0.00102616	0.000121142	0.000204222	-1.40772	0.435422	ENSG00000072682	-0.0401385	6.13166	-0.110031	0.912964	0.940204	-7.40711	0.364793	0.536391	0.137748	0.032045	0.126867	-0.0248894	0.291662	ENSG00000072682	1.20768	6.13166	2.87327	0.00661358	0.0114606	-3.66594	0.420317	0.0110101	0.00471393	0.000378518	0.000906376	1.03311	0.424207	ENSG00000072682	-1.93912	6.13166	-5.24729	6.1106e-06	1.94427e-05	3.01031	0.369547	2.63098e-05	1.4627e-05	1.35662e-06	2.3834e-06	-1.79392	0.392574	ENSG00000072682	2.03236	6.13166	5.16328	7.95483e-06	2.97762e-05	2.7897	0.393617	4.85831e-05	2.15157e-05	2.00836e-06	4.47432e-06	1.85424	0.415041	ENSG00000072682	-3.1468	6.13166	-7.94324	1.34864e-09	8.30729e-09	11.5299	0.396161	1.11003e-08	5.25867e-09	5.23892e-10	1.12108e-09	-3.04327	0.383469	ENSG00000072682	0.824674	6.13166	2.0178	0.050711	0.0869984	-5.42985	0.4087	0.0760864	0.0293472	0.0044221	0.0112043	0.591294	0.392697	ENSG00000072682	3.97148	6.13166	10.3584	1.26466e-12	4.02314e-11	18.546	0.383405	4.78343e-11	2.18356e-11	3.55986e-12	7.84146e-12	3.77989	0.432326
ATXN3	ENSG00000072694	-0.0605184	3.29089	-0.0887789	0.929724	0.963747	-6.99218	0.681675	0.597015	0.229572	0.0993637	0.259588	-0.0189149	0.382673	ENSG00000072694	0.239559	3.29089	0.35762	0.722605	0.880193	-6.95795	0.669871	0.5508	0.215474	0.113149	0.277546	0.0503616	0.310823	ENSG00000072694	-0.687323	3.29089	-0.903343	0.372032	0.538043	-6.501	0.760866	0.360869	0.122566	0.0408845	0.111023	-0.265871	0.488024	ENSG00000072694	-0.590468	3.29089	-0.763976	0.449597	0.69649	-6.59578	0.772887	0.539657	0.287898	0.147855	0.277279	-0.107317	0.348116	ENSG00000072694	-0.580696	3.29089	-0.685604	0.497122	0.626299	-6.58944	0.846984	0.402825	0.133647	0.0392679	0.112895	-0.2594	0.585368	ENSG00000072694	-0.523944	3.29089	-0.7304	0.469623	0.605043	-6.69365	0.717339	0.380762	0.104628	0.0315277	0.109062	-0.221051	0.482445	ENSG00000072694	0.562646	3.29089	0.67398	0.504401	0.610958	-6.61725	0.834811	0.356335	0.0754158	0.0176815	0.0775553	0.298371	0.622189	ENSG00000072694	1.01368	3.29089	1.08702	0.283874	0.428319	-6.14162	0.932534	0.314366	0.0873851	0.0263612	0.0883547	0.368149	0.597834	ENSG00000072694	-0.520177	3.29089	-0.71202	0.4808	0.616963	-6.70522	0.730566	0.411189	0.153349	0.0454912	0.117794	-0.227962	0.503574	ENSG00000072694	-0.763503	3.29089	-0.955925	0.34515	0.521297	-6.39317	0.798706	0.376523	0.139479	0.0490576	0.126717	-0.261527	0.496588	ENSG00000072694	1.24997	3.29089	1.64056	0.109138	0.199931	-5.5874	0.761916	0.18956	0.0656913	0.0151839	0.0440684	0.587398	0.592773	ENSG00000072694	1.60415	3.29089	1.8616	0.0704042	0.148209	-5.11015	0.861704	0.169943	0.0436327	0.0113991	0.0429239	0.654526	0.671784	ENSG00000072694	-2.8307	3.29089	-4.53793	5.55342e-05	0.000237831	1.38683	0.623786	0.000690792	0.000313896	3.98587e-05	8.53892e-05	-2.4083	0.681885	ENSG00000072694	-0.874465	3.29089	-1.39648	0.170671	0.25909	-5.94542	0.626194	0.194206	0.045779	0.00946528	0.0394852	-0.466155	0.504597	ENSG00000072694	1.40306	3.29089	1.87827	0.06803	0.121972	-5.05663	0.746998	0.140141	0.0463183	0.00858986	0.0261327	0.735982	0.655182	ENSG00000072694	1.95623	3.29089	3.08778	0.00375577	0.00976948	-2.55244	0.63354	0.0170984	0.00740039	0.00107041	0.00252388	1.47226	0.671854	ENSG00000072694	4.23376	3.29089	6.82815	4.19516e-08	5.64743e-07	8.48745	0.620045	3.15548e-06	1.48521e-06	1.90965e-07	4.16561e-07	3.90847	0.688033	ENSG00000072694	2.27753	3.29089	3.28559	0.00219295	0.00766902	-1.87727	0.693188	0.0205646	0.00955122	0.0018053	0.00376149	1.64378	0.780348	ENSG00000072694	-2.20389	3.29089	-4.42177	7.92435e-05	0.000226537	0.773797	0.498419	0.000444915	0.000186144	1.91623e-05	4.41139e-05	-1.94672	0.538175	ENSG00000072694	0.0524176	3.29089	0.0962084	0.92386	0.943927	-7.1026	0.544834	0.509853	0.0770936	0.0146794	0.101816	0.0312048	0.425922	ENSG00000072694	1.49992	3.29089	2.43226	0.0198227	0.0401662	-4.19527	0.616676	0.0638213	0.0261571	0.00347025	0.00867667	0.95269	0.615975	ENSG00000072694	2.25631	3.29089	4.35447	9.72673e-05	0.000280167	0.762044	0.518159	0.000553748	0.000237628	2.40507e-05	5.58667e-05	1.98757	0.554826	ENSG00000072694	3.70381	3.29089	6.57486	9.28068e-08	8.84096e-07	7.6355	0.563329	4.2327e-06	2.2608e-06	2.64484e-07	4.97872e-07	3.43702	0.620763	ENSG00000072694	1.4475	3.29089	2.50207	0.0167673	0.0359355	-4.00979	0.578521	0.0536834	0.0199352	0.00310965	0.00843766	0.960706	0.597156	ENSG00000072694	-3.97404	3.29089	-7.12143	1.68155e-08	7.81986e-08	9.19013	0.558039	2.25118e-07	9.11251e-08	7.98154e-09	1.96428e-08	-3.80466	0.580469	ENSG00000072694	-1.96106	3.29089	-3.38248	0.00167608	0.00331893	-2.03763	0.579769	0.00492389	0.00204909	0.000174254	0.000416386	-1.60698	0.60447	ENSG00000072694	1.8541	3.29089	2.52783	0.0157529	0.0286896	-3.92015	0.733473	0.0424974	0.0110063	0.00116879	0.00472377	1.23841	0.740959	ENSG00000072694	2.01298	3.29089	3.55335	0.00103535	0.00207035	-1.53906	0.566503	0.00314966	0.00117535	9.71158e-05	0.000255078	1.71632	0.612866	ENSG00000072694	5.82814	3.29089	8.78298	1.10107e-10	1.61049e-09	14.3243	0.663571	8.83187e-09	3.12314e-09	3.18052e-10	9.53008e-10	5.60488	0.751029	ENSG00000072694	3.81515	3.29089	5.67639	1.58012e-06	7.73178e-06	4.93701	0.672109	3.38002e-05	1.22401e-05	1.29961e-06	3.58453e-06	3.3546	0.697949
GOLGA5	ENSG00000072736	0.0931592	6.49465	0.520213	0.605932	0.760395	-7.27364	0.179079	0.591053	0.41273	0.168315	0.255547	0.0539598	0.146562	ENSG00000072736	-0.982905	6.49465	-5.66945	1.61516e-06	8.59349e-05	4.44611	0.173369	4.35188e-05	3.58242e-05	5.01349e-06	5.42243e-06	-0.902201	0.166863	ENSG00000072736	-0.126174	6.49465	-0.673632	0.50462	0.656308	-7.16027	0.187303	0.466331	0.285521	0.0964346	0.154922	-0.0890042	0.170409	ENSG00000072736	-0.418381	6.49465	-2.37371	0.0227661	0.125201	-4.75918	0.176256	0.105813	0.0904578	0.0291216	0.0336585	-0.310091	0.175	ENSG00000072736	-0.182155	6.49465	-0.815823	0.419684	0.55477	-6.90049	0.223278	0.420942	0.266092	0.0831947	0.119959	-0.131239	0.208614	ENSG00000072736	-0.198321	6.49465	-1.07039	0.291191	0.429473	-6.81809	0.185278	0.296699	0.175155	0.057831	0.0802247	-0.159098	0.183042	ENSG00000072736	0.691383	6.49465	3.32785	0.00195113	0.00626366	-2.352	0.207757	0.00349764	0.00237547	0.00039503	0.000566419	0.649311	0.197748	ENSG00000072736	-0.239327	6.49465	-1.12741	0.266636	0.408846	-6.64788	0.212281	0.274015	0.161108	0.0555388	0.0760937	-0.196327	0.21246	ENSG00000072736	-0.275315	6.49465	-1.40723	0.167482	0.284246	-6.37085	0.195643	0.252967	0.182572	0.0584808	0.0629095	-0.216606	0.202327	ENSG00000072736	0.784584	6.49465	3.76514	0.0005628	0.00453516	-1.12448	0.208381	0.00268408	0.00210678	0.000440402	0.000560725	0.69013	0.210718	ENSG00000072736	0.817557	6.49465	4.26678	0.000126892	0.000810722	0.230132	0.19161	0.000486341	0.000364337	5.90009e-05	7.76584e-05	0.750075	0.199979	ENSG00000072736	0.179054	6.49465	0.93573	0.355319	0.497844	-6.92898	0.191352	0.298403	0.143236	0.0470714	0.0810089	0.146414	0.184811	ENSG00000072736	-0.8992	6.49465	-5.31747	4.90063e-06	2.87617e-05	3.43922	0.169103	2.07618e-05	1.56504e-05	2.15661e-06	2.87358e-06	-0.859419	0.176501	ENSG00000072736	-0.507381	6.49465	-3.08551	0.00377863	0.0111636	-2.98776	0.16444	0.00604674	0.00375336	0.000592738	0.000933038	-0.469285	0.158815	ENSG00000072736	-0.10485	6.49465	-0.629575	0.532738	0.634033	-7.13996	0.166541	0.443014	0.240397	0.060184	0.103307	-0.0790604	0.154616	ENSG00000072736	0.391819	6.49465	2.31804	0.0259252	0.0513865	-4.69932	0.169031	0.0449386	0.0316634	0.00503606	0.0067818	0.364139	0.173325	ENSG00000072736	0.79435	6.49465	5.32855	4.73263e-06	3.53323e-05	3.44332	0.149074	2.37268e-05	1.85391e-05	2.44684e-06	3.10192e-06	0.742056	0.151335	ENSG00000072736	0.402531	6.49465	2.43933	0.0194919	0.0469812	-4.35707	0.165017	0.0421131	0.0314337	0.00587499	0.00754414	0.361015	0.164597	ENSG00000072736	-0.679867	6.49465	-4.62852	4.20275e-05	0.00012808	1.11506	0.146886	0.000105493	7.47209e-05	6.77702e-06	9.32236e-06	-0.650819	0.152151	ENSG00000072736	-1.36411	6.49465	-9.17739	3.49403e-11	6.0044e-10	15.1668	0.148638	2.25292e-10	1.4763e-10	1.81755e-11	2.51586e-11	-1.33431	0.16282	ENSG00000072736	-0.397058	6.49465	-2.73536	0.00941526	0.0208574	-4.02261	0.145157	0.0205653	0.0153467	0.00197594	0.00248242	-0.370075	0.14733	ENSG00000072736	-0.684245	6.49465	-4.67563	3.63418e-05	0.00011537	1.4164	0.146343	8.97554e-05	6.53298e-05	6.36725e-06	9.0156e-06	-0.65316	0.14595	ENSG00000072736	0.28281	6.49465	1.94941	0.0586518	0.103473	-5.58346	0.145074	0.107046	0.0796672	0.0143309	0.0176486	0.255608	0.157021	ENSG00000072736	0.967055	6.49465	6.64596	7.42367e-08	8.30578e-07	7.54593	0.14551	4.46168e-07	3.30848e-07	4.71425e-08	6.11465e-08	0.947691	0.148253	ENSG00000072736	-1.77274	6.49465	-11.4205	7.46323e-14	1.06603e-12	21.3003	0.155224	4.14557e-13	2.77297e-13	3.4125e-14	5.45382e-14	-1.75341	0.168209	ENSG00000072736	-1.39709	6.49465	-9.05198	5.0226e-11	4.56341e-10	14.7638	0.15434	2.25843e-10	1.65884e-10	1.58614e-11	2.22654e-11	-1.36296	0.164559	ENSG00000072736	-1.03556	6.49465	-6.70947	6.08313e-08	3.42499e-07	7.62273	0.154343	2.09765e-07	1.40228e-07	1.24154e-08	1.81219e-08	-0.993378	0.156428	ENSG00000072736	0.375654	6.49465	2.43766	0.0195694	0.0304591	-4.64696	0.154104	0.0272978	0.0176042	0.00169838	0.00245538	0.366348	0.162148	ENSG00000072736	0.737178	6.49465	4.76106	2.79005e-05	0.000115234	1.62676	0.154835	8.9587e-05	6.27783e-05	6.48194e-06	8.9494e-06	0.687166	0.162325	ENSG00000072736	0.361525	6.49465	2.33539	0.0249006	0.04376	-4.80197	0.154803	0.0348704	0.0222154	0.00288088	0.00422487	0.342807	0.157695
FGFR2	ENSG00000072756	-0.549782	4.23182	-2.3143	0.0261506	0.0950723	-4.53931	0.237559	0.0772476	0.0602658	0.0183585	0.0233311	-0.427235	0.224601	ENSG00000072756	-0.547782	4.23182	-2.47707	0.0178084	0.100313	-4.2718	0.221141	0.0761139	0.056025	0.0187496	0.0246788	-0.367984	0.217105	ENSG00000072756	-0.488267	4.23182	-1.98363	0.0545536	0.135751	-5.17337	0.246149	0.0902007	0.0606429	0.0161847	0.0224699	-0.412468	0.243575	ENSG00000072756	0.037905	4.23182	0.168121	0.867379	0.942407	-7.14775	0.225462	0.688779	0.445564	0.246041	0.382501	0.017138	0.154581	ENSG00000072756	-0.436033	4.23182	-1.56942	0.124837	0.222696	-5.76787	0.277831	0.173859	0.114212	0.0317985	0.0421144	-0.3561	0.280051	ENSG00000072756	0.296658	4.23182	1.3278	0.192162	0.317378	-6.29133	0.22342	0.208632	0.119308	0.0379002	0.0520248	0.241581	0.21874	ENSG00000072756	-0.648609	4.23182	-2.53472	0.0154914	0.0357408	-4.04638	0.25589	0.0219356	0.0131902	0.00226168	0.00363665	-0.592008	0.247788	ENSG00000072756	0.23414	4.23182	0.90923	0.368957	0.518438	-6.63948	0.257515	0.323515	0.166648	0.0571071	0.0914324	0.184876	0.244427	ENSG00000072756	0.113749	4.23182	0.492636	0.625103	0.742398	-7.03075	0.2309	0.525542	0.307047	0.0975569	0.164217	0.0752285	0.197937	ENSG00000072756	0.84444	4.23182	3.48831	0.00124511	0.00832166	-1.71098	0.242077	0.00569985	0.00429373	0.000938606	0.00123554	0.717429	0.243301	ENSG00000072756	-0.160342	4.23182	-0.733007	0.46805	0.597958	-6.92416	0.218746	0.396254	0.208959	0.0638676	0.106555	-0.121663	0.203014	ENSG00000072756	0.196235	4.23182	0.887758	0.380253	0.522013	-6.79144	0.221046	0.303598	0.133221	0.044226	0.082765	0.15713	0.208649	ENSG00000072756	-0.255543	4.23182	-1.13451	0.263685	0.357487	-6.38182	0.225245	0.254211	0.135894	0.0310517	0.0474458	-0.206303	0.21856	ENSG00000072756	-0.058606	4.23182	-0.280663	0.78049	0.836809	-7.0109	0.208812	0.48632	0.155647	0.039343	0.118265	-0.0475516	0.193365	ENSG00000072756	-0.676811	4.23182	-3.21164	0.00268614	0.00802745	-2.42348	0.210737	0.00625028	0.00423787	0.000641341	0.000910267	-0.597567	0.203442	ENSG00000072756	0.196937	4.23182	0.891571	0.378231	0.477812	-6.56093	0.220887	0.334068	0.175229	0.0418278	0.0665521	0.154911	0.210346	ENSG00000072756	-0.421269	4.23182	-2.16695	0.0365712	0.0731665	-4.82609	0.194406	0.060396	0.0399012	0.00706576	0.0101978	-0.368272	0.194726	ENSG00000072756	-0.618205	4.23182	-2.94833	0.00543755	0.0161313	-2.92758	0.20968	0.0155665	0.0111833	0.0020858	0.00289331	-0.521961	0.205369	ENSG00000072756	-0.317058	4.23182	-1.72381	0.092866	0.133839	-5.8516	0.183928	0.103205	0.0570748	0.00753538	0.0118782	-0.284773	0.188448	ENSG00000072756	-0.118121	4.23182	-0.666363	0.509203	0.59793	-7.04615	0.177262	0.366102	0.148922	0.0304022	0.0635662	-0.0994435	0.171407	ENSG00000072756	-0.150639	4.23182	-0.86364	0.393202	0.493339	-6.91766	0.174424	0.367666	0.210298	0.0505229	0.0733282	-0.114654	0.165359	ENSG00000072756	0.198937	4.23182	1.11173	0.273237	0.340993	-6.54639	0.178944	0.250923	0.131477	0.0219972	0.0343823	0.17022	0.180973	ENSG00000072756	0.166418	4.23182	0.933912	0.356243	0.458194	-6.7523	0.178195	0.363217	0.223938	0.0543449	0.0761644	0.126275	0.171301	ENSG00000072756	-0.0325185	4.23182	-0.186714	0.852877	0.894736	-7.17839	0.174162	0.558939	0.230084	0.0553421	0.134371	-0.0243073	0.154753	ENSG00000072756	-0.0429662	4.23182	-0.231323	0.818305	0.847953	-7.31905	0.185742	0.527854	0.200658	0.0299183	0.080027	-0.0341038	0.170674	ENSG00000072756	0.886661	4.23182	4.9082	1.76615e-05	5.1077e-05	2.18354	0.180649	3.95957e-05	2.84044e-05	2.57053e-06	3.53494e-06	0.852594	0.179435	ENSG00000072756	0.205938	4.23182	1.14988	0.257374	0.329361	-6.70473	0.179095	0.219198	0.102394	0.0186672	0.0314011	0.180716	0.180733	ENSG00000072756	0.929627	4.23182	5.09213	9.94247e-06	2.84564e-05	2.81757	0.182562	2.33291e-05	1.55912e-05	1.27069e-06	1.89379e-06	0.881156	0.187794	ENSG00000072756	0.248904	4.23182	1.36308	0.180876	0.254421	-6.32977	0.182604	0.178848	0.0939798	0.0191374	0.0295413	0.214583	0.183337	ENSG00000072756	-0.680723	4.23182	-3.77218	0.000551401	0.00149395	-1.05226	0.180459	0.00124555	0.000813403	8.81011e-05	0.00013181	-0.617833	0.183894
LRRC40	ENSG00000072778	-0.0914163	9.55502	-0.406603	0.686579	0.816125	-7.34007	0.224829	0.589864	0.373188	0.158573	0.254861	-0.0544292	0.181546	ENSG00000072778	0.386614	9.55502	1.76697	0.0852603	0.272083	-5.92643	0.2188	0.190411	0.133487	0.0550163	0.073405	0.240098	0.194457	ENSG00000072778	0.813163	9.55502	3.5079	0.00117799	0.00712643	-1.96987	0.231809	0.00405694	0.00301649	0.000675082	0.000897167	0.704461	0.220743	ENSG00000072778	0.465798	9.55502	2.10277	0.0421613	0.181517	-5.31851	0.221516	0.165874	0.135167	0.04978	0.058177	0.298333	0.211057	ENSG00000072778	0.380643	9.55502	1.39973	0.169701	0.280852	-6.30476	0.27194	0.218015	0.14118	0.042475	0.0548767	0.304976	0.272236	ENSG00000072778	1.06693	9.55502	4.74719	2.91259e-05	0.000292797	1.59964	0.22475	0.000165319	0.000116874	2.17845e-05	3.03991e-05	0.971304	0.242678	ENSG00000072778	-0.0446105	9.55502	-0.179189	0.858741	0.899957	-7.35766	0.248958	0.543182	0.199191	0.0469333	0.136079	-0.0353771	0.228073	ENSG00000072778	0.790123	9.55502	3.05739	0.00407391	0.0176854	-3.06141	0.258431	0.00972291	0.00648129	0.00150598	0.00218679	0.674946	0.247485	ENSG00000072778	0.472059	9.55502	2.02079	0.0503855	0.112429	-5.43725	0.233601	0.0986299	0.0716636	0.0162442	0.020684	0.398236	0.239309	ENSG00000072778	0.680314	9.55502	2.7339	0.00945017	0.0392437	-3.85001	0.248844	0.0281654	0.0204685	0.00490912	0.00660789	0.55955	0.245252	ENSG00000072778	-0.857774	9.55502	-3.86257	0.000423406	0.00220272	-1.02569	0.222074	0.0014925	0.00106612	0.000173776	0.000246048	-0.770378	0.230272	ENSG00000072778	0.324325	9.55502	1.42192	0.163203	0.280066	-6.42872	0.22809	0.161617	0.0790586	0.024668	0.0406955	0.268057	0.220694	ENSG00000072778	0.547413	9.55502	2.56447	0.0144067	0.0307841	-4.25794	0.21346	0.0258555	0.0169002	0.00248231	0.00369137	0.485656	0.212503	ENSG00000072778	2.22035	9.55502	10.6555	5.64711e-13	2.80834e-11	19.4046	0.208377	9.27545e-12	5.24104e-12	6.24541e-13	1.19015e-12	2.18229	0.224683	ENSG00000072778	1.25119	9.55502	5.94331	6.79834e-07	6.22579e-06	5.39736	0.210521	4.71466e-06	3.34421e-06	4.43505e-07	6.27927e-07	1.19264	0.224627	ENSG00000072778	1.67294	9.55502	7.8289	1.9084e-09	4.05793e-08	11.3124	0.213688	1.75857e-08	1.25259e-08	1.91268e-09	2.66939e-09	1.61849	0.228125	ENSG00000072778	0.703777	9.55502	3.73978	0.000605834	0.00227158	-1.30671	0.188187	0.00194217	0.00140423	0.000208426	0.00028213	0.63052	0.186339	ENSG00000072778	-0.969165	9.55502	-4.64112	4.0426e-05	0.000276558	1.51342	0.208821	0.000263001	0.000197417	3.14043e-05	4.36101e-05	-0.905163	0.239395	ENSG00000072778	-0.357167	9.55502	-1.89251	0.0660564	0.0986434	-5.814	0.188727	0.0772128	0.0432091	0.00522526	0.00885764	-0.32287	0.192497	ENSG00000072778	1.79381	9.55502	9.40453	1.82002e-11	3.41156e-10	15.8288	0.190738	1.59406e-10	9.4785e-11	1.11513e-11	1.82638e-11	1.7548	0.205596	ENSG00000072778	0.903824	9.55502	4.81243	2.37902e-05	0.000101492	1.74581	0.18781	0.000109295	8.046e-05	8.80554e-06	1.21739e-05	0.839242	0.193949	ENSG00000072778	2.15097	9.55502	11.447	6.96797e-14	2.65305e-12	21.4672	0.187908	6.32389e-13	4.02212e-13	7.36566e-14	1.15906e-13	2.10413	0.183813	ENSG00000072778	1.26099	9.55502	6.74187	5.49584e-08	5.56157e-07	7.839	0.187039	5.03381e-07	3.87826e-07	4.68629e-08	6.06472e-08	1.20225	0.193703	ENSG00000072778	-0.889981	9.55502	-4.7475	2.90976e-05	0.000146377	1.63887	0.187463	0.000130378	8.96182e-05	1.19873e-05	1.72402e-05	-0.838968	0.204776	ENSG00000072778	0.972666	9.55502	5.1848	7.43547e-06	2.14423e-05	2.7857	0.1876	1.77578e-05	1.18795e-05	9.0795e-07	1.34927e-06	0.935608	0.188739	ENSG00000072778	3.33189	9.55502	17.8752	4.2692e-20	4.22894e-18	35.7268	0.186397	3.81051e-19	3.81051e-19	4.96918e-20	-1.81998e-18	3.32317	0.18306	ENSG00000072778	2.08592	9.55502	11.2089	1.29643e-13	2.69091e-12	20.7134	0.186096	1.19776e-12	6.98693e-13	7.78586e-14	1.28486e-13	2.02969	0.183013	ENSG00000072778	2.35923	9.55502	12.6628	3.26975e-15	1.0215e-13	24.4731	0.186312	2.37607e-14	1.42973e-14	2.32194e-15	4.01648e-15	2.33193	0.184063	ENSG00000072778	1.11326	9.55502	5.95405	6.57143e-07	3.94999e-06	5.28872	0.186975	3.26952e-06	2.17135e-06	2.08582e-07	3.25085e-07	1.06465	0.192429	ENSG00000072778	-1.24597	9.55502	-6.66853	6.91631e-08	4.86537e-07	7.57781	0.186843	3.27066e-07	2.16551e-07	2.52437e-08	3.93784e-08	-1.18657	0.178866
ISOC1	ENSG00000072786	0.0352955	5.08608	0.0810442	0.935832	0.967024	-7.25107	0.43551	0.617209	0.273052	0.122451	0.270204	0.0164127	0.299899	ENSG00000072786	-0.290278	5.08608	-0.740964	0.463268	0.706705	-7.09069	0.391758	0.462147	0.228655	0.123836	0.220187	-0.106264	0.24838	ENSG00000072786	0.307577	5.08608	0.704962	0.485131	0.639631	-7.02451	0.436302	0.388638	0.162425	0.0595666	0.122493	0.188007	0.351498	ENSG00000072786	-0.63706	5.08608	-1.47195	0.149266	0.385634	-6.20283	0.432801	0.361038	0.241372	0.110265	0.159838	-0.233237	0.311054	ENSG00000072786	0.496937	5.08608	0.939317	0.353498	0.491725	-6.66177	0.529041	0.323928	0.144174	0.0435893	0.0857249	0.308558	0.438718	ENSG00000072786	0.0320919	5.08608	0.0776643	0.938502	0.960094	-7.3212	0.413213	0.555246	0.155711	0.0512707	0.177624	0.0196084	0.327556	ENSG00000072786	0.536555	5.08608	1.13146	0.264949	0.368678	-6.57817	0.474216	0.217596	0.0755101	0.0177155	0.0430063	0.399455	0.426787	ENSG00000072786	0.14149	5.08608	0.27977	0.781171	0.858309	-7.11012	0.505737	0.4902	0.14122	0.0487227	0.155042	0.0836646	0.394475	ENSG00000072786	0.461642	5.08608	1.00731	0.320154	0.46223	-6.72644	0.458291	0.32426	0.159812	0.0486634	0.0855751	0.278154	0.379948	ENSG00000072786	0.32237	5.08608	0.702279	0.486783	0.656852	-6.96416	0.459034	0.413107	0.180624	0.0720473	0.142269	0.170599	0.346563	ENSG00000072786	0.228979	5.08608	0.5342	0.596313	0.711883	-7.14752	0.428638	0.421759	0.147076	0.045045	0.115475	0.142494	0.347415	ENSG00000072786	0.77855	5.08608	1.73038	0.0916733	0.181647	-5.77659	0.449929	0.12507	0.0448513	0.011789	0.0301356	0.489515	0.387191	ENSG00000072786	0.157496	5.08608	0.377708	0.707748	0.775747	-7.10624	0.416977	0.458134	0.139293	0.0321495	0.100945	0.102095	0.343604	ENSG00000072786	-0.840523	5.08608	-2.28479	0.0279945	0.059599	-4.75596	0.367877	0.0444599	0.0172459	0.00308726	0.00769187	-0.625917	0.350896	ENSG00000072786	1.34935	5.08608	3.24542	0.00244901	0.00740232	-2.41955	0.41577	0.00972029	0.00504744	0.000752877	0.00144056	1.07459	0.442856	ENSG00000072786	-0.998018	5.08608	-2.49683	0.0169807	0.0357823	-4.19364	0.399714	0.0357385	0.0183795	0.00277102	0.00529191	-0.789676	0.409748	ENSG00000072786	1.19185	5.08608	3.2205	0.00262191	0.00784905	-2.52899	0.370083	0.0110511	0.00616358	0.000983122	0.00172488	0.941862	0.399236	ENSG00000072786	2.18987	5.08608	5.58002	2.14214e-06	2.43237e-05	4.51064	0.392449	3.71917e-05	2.31669e-05	4.31577e-06	6.89135e-06	2.02928	0.433562	ENSG00000072786	-0.114785	5.08608	-0.313389	0.755698	0.803651	-7.34335	0.366271	0.45741	0.11358	0.0193258	0.0751469	-0.0833711	0.3195	ENSG00000072786	-1.43838	5.08608	-4.27993	0.000121943	0.000411737	0.237091	0.336075	0.000479453	0.00022487	2.58175e-05	5.64582e-05	-1.27283	0.362209	ENSG00000072786	0.404713	5.08608	1.1409	0.261047	0.354542	-6.70026	0.354731	0.251325	0.109353	0.0209791	0.045249	0.276494	0.31394	ENSG00000072786	-1.32359	5.08608	-3.79505	0.000515864	0.00126084	-1.03666	0.348768	0.00148597	0.000765269	7.75547e-05	0.000149669	-1.17697	0.36779	ENSG00000072786	0.519499	5.08608	1.44997	0.155268	0.234045	-6.21814	0.358283	0.192518	0.0969633	0.018281	0.0346247	0.350201	0.32359	ENSG00000072786	1.84309	5.08608	5.38208	3.99873e-06	2.58739e-05	3.69304	0.34245	4.09429e-05	2.25878e-05	3.07326e-06	5.4199e-06	1.70001	0.372522	ENSG00000072786	0.117878	5.08608	0.318104	0.752147	0.79172	-7.37324	0.370564	0.451858	0.113079	0.0160159	0.0639544	0.0926427	0.336798	ENSG00000072786	-1.34499	5.08608	-3.9998	0.000282407	0.000647994	-0.661691	0.336263	0.000665286	0.00037592	3.22949e-05	5.61572e-05	-1.21274	0.342787	ENSG00000072786	0.954284	5.08608	2.57375	0.0140828	0.0258996	-4.28938	0.370776	0.0219057	0.00871521	0.000904787	0.00226082	0.777441	0.364831	ENSG00000072786	-1.46286	5.08608	-4.14066	0.000185511	0.000425101	-0.144205	0.353292	0.000474494	0.000236966	1.85489e-05	3.81403e-05	-1.33371	0.367434	ENSG00000072786	0.836407	5.08608	2.25514	0.0299635	0.0552392	-4.87859	0.370889	0.0499104	0.0210561	0.00303521	0.00706468	0.631528	0.366051	ENSG00000072786	2.29927	5.08608	6.46195	1.32363e-07	8.63338e-07	7.05824	0.355817	1.11042e-06	5.64908e-07	6.41073e-08	1.25908e-07	2.20326	0.351869
EML1	ENSG00000072803	0.173795	6.03818	1.00535	0.321086	0.517954	-6.87817	0.172871	0.442091	0.334611	0.14673	0.171198	0.113749	0.163381	ENSG00000072803	0.0689156	6.03818	0.425082	0.673173	0.850476	-7.36935	0.162123	0.582911	0.367208	0.181306	0.299883	0.0400097	0.128886	ENSG00000072803	-0.280024	6.03818	-1.62507	0.112411	0.230653	-6.11006	0.172315	0.179492	0.129899	0.044493	0.04846	-0.239159	0.185473	ENSG00000072803	0.158647	6.03818	0.961023	0.342614	0.605831	-6.98567	0.165081	0.513937	0.408725	0.231143	0.259723	0.0859856	0.140723	ENSG00000072803	0.0715227	6.03818	0.34552	0.731608	0.815577	-7.1933	0.207	0.581212	0.339369	0.0967876	0.184667	0.046876	0.1751	ENSG00000072803	-0.157672	6.03818	-0.953823	0.346199	0.487584	-6.99045	0.165305	0.347195	0.209871	0.067668	0.0967405	-0.12307	0.161773	ENSG00000072803	-0.617721	6.03818	-3.37451	0.00171376	0.00563878	-2.29313	0.183055	0.0031311	0.00221466	0.000374713	0.00050029	-0.594572	0.175984	ENSG00000072803	-0.17637	6.03818	-0.923349	0.361649	0.511294	-6.90221	0.191011	0.350791	0.207064	0.0675324	0.101288	-0.138702	0.18689	ENSG00000072803	-0.102272	6.03818	-0.574691	0.568886	0.695565	-7.2251	0.17796	0.537283	0.352641	0.107152	0.168901	-0.0653107	0.153326	ENSG00000072803	-0.226587	6.03818	-1.24399	0.22112	0.385316	-6.57311	0.182146	0.299538	0.210475	0.0847436	0.0957924	-0.172362	0.182502	ENSG00000072803	-0.337698	6.03818	-2.09538	0.042851	0.0956111	-5.35537	0.161163	0.0745318	0.0536868	0.0121905	0.0153964	-0.310693	0.170184	ENSG00000072803	-0.335017	6.03818	-1.998	0.0529075	0.11953	-5.50341	0.167676	0.0695902	0.0425231	0.0110638	0.0161478	-0.303673	0.170575	ENSG00000072803	0.439842	6.03818	2.65377	0.0115557	0.0253822	-4.01145	0.165742	0.0218647	0.0155699	0.00228619	0.0031362	0.409089	0.165248	ENSG00000072803	0.33474	6.03818	2.16809	0.0364786	0.0738912	-5.06699	0.154394	0.0454139	0.0269029	0.00514314	0.00783956	0.314323	0.157247	ENSG00000072803	0.420271	6.03818	2.67707	0.0109027	0.026404	-3.98769	0.156989	0.02063	0.0148851	0.00239187	0.00324479	0.397138	0.157533	ENSG00000072803	-0.105101	6.03818	-0.646477	0.521854	0.615039	-7.03319	0.162575	0.449959	0.255385	0.0598468	0.0977745	-0.077721	0.150283	ENSG00000072803	-0.0195706	6.03818	-0.136374	0.892245	0.924572	-7.35377	0.143507	0.621614	0.316708	0.0757658	0.163696	-0.0132778	0.121653	ENSG00000072803	0.0855306	6.03818	0.550802	0.584992	0.689918	-7.0242	0.155284	0.511158	0.308569	0.0879123	0.141679	0.0585231	0.137144	ENSG00000072803	0.89366	6.03818	6.11507	3.95142e-07	1.80721e-06	5.78466	0.146141	1.28772e-06	9.19818e-07	8.5067e-08	1.21951e-07	0.872232	0.152784	ENSG00000072803	0.68368	6.03818	4.89914	1.81669e-05	7.56222e-05	2.02005	0.139551	4.35125e-05	2.98518e-05	3.30582e-06	4.79966e-06	0.647142	0.143605	ENSG00000072803	0.858941	6.03818	6.23801	2.68063e-07	1.84837e-06	6.18178	0.137695	1.49577e-06	1.18838e-06	1.23726e-07	1.51074e-07	0.821999	0.140058	ENSG00000072803	-0.209981	6.03818	-1.48311	0.146289	0.198197	-6.28681	0.141582	0.171641	0.106097	0.0170727	0.0220894	-0.186835	0.150828	ENSG00000072803	-0.0347187	6.03818	-0.245918	0.807068	0.862345	-7.37311	0.14118	0.614074	0.352937	0.0830793	0.154816	-0.022426	0.117688	ENSG00000072803	0.175262	6.03818	1.27655	0.209504	0.297366	-6.59704	0.137293	0.236106	0.145877	0.034619	0.0445885	0.147328	0.141508	ENSG00000072803	1.12909	6.03818	7.7625	2.33608e-09	1.27407e-08	10.8773	0.145454	7.79831e-09	5.59054e-09	4.46407e-10	6.3777e-10	1.09938	0.148247	ENSG00000072803	0.79479	6.03818	5.80304	1.05904e-06	3.95564e-06	4.73577	0.136961	2.66861e-06	2.06149e-06	1.8745e-07	2.34335e-07	0.778543	0.135193	ENSG00000072803	0.861623	6.03818	6.26445	2.46608e-07	1.23802e-06	6.17412	0.137542	7.12826e-07	4.9531e-07	4.20632e-08	6.40033e-08	0.836237	0.139685	ENSG00000072803	-0.334295	6.03818	-2.37295	0.0228066	0.0349486	-4.8154	0.140877	0.0331051	0.0219137	0.00216118	0.00313797	-0.325822	0.15008	ENSG00000072803	-0.267463	6.03818	-1.88687	0.0668312	0.109998	-5.74731	0.141749	0.0874734	0.0551608	0.00945522	0.0131688	-0.246717	0.149165	ENSG00000072803	0.0668322	6.03818	0.485403	0.630176	0.697309	-7.34528	0.137684	0.472354	0.229527	0.0424408	0.0876793	0.0513973	0.127097
TRMT11	ENSG00000072818	1.22513	2.68993	1.44065	0.157871	0.328936	-5.78082	0.850403	0.340203	0.16373	0.0588095	0.122355	0.343589	0.521857	ENSG00000072818	1.0384	2.68993	1.33158	0.190929	0.434331	-6.01984	0.779829	0.401268	0.179134	0.0830431	0.184054	0.206955	0.402345	ENSG00000072818	0.974765	2.68993	1.04951	0.300571	0.463096	-6.19235	0.928784	0.349411	0.113092	0.0354907	0.106262	0.302878	0.540408	ENSG00000072818	0.186404	2.68993	0.220445	0.826704	0.922142	-6.80413	0.845579	0.620621	0.298446	0.158231	0.339561	0.029261	0.336495	ENSG00000072818	1.14447	2.68993	1.02337	0.312603	0.448089	-6.0602	1.11834	0.342947	0.110392	0.0302446	0.091274	0.415444	0.723739	ENSG00000072818	0.692125	2.68993	0.763104	0.450111	0.58654	-6.46616	0.906986	0.387989	0.0972547	0.0281694	0.111463	0.23571	0.550638	ENSG00000072818	1.6131	2.68993	1.50729	0.140002	0.222108	-5.51667	1.0702	0.196468	0.0461101	0.00899552	0.0375041	0.721492	0.777665	ENSG00000072818	1.73485	2.68993	1.59828	0.118259	0.224121	-5.36306	1.08545	0.239754	0.0693199	0.0198654	0.0652877	0.575431	0.726304	ENSG00000072818	-0.0806536	2.68993	-0.079833	0.936789	0.960872	-6.66554	1.01028	0.559565	0.152242	0.044944	0.180646	-0.0260324	0.577021	ENSG00000072818	-0.346277	2.68993	-0.336846	0.738085	0.844794	-6.57298	1.028	0.513559	0.149891	0.0549929	0.191058	-0.0873585	0.521543	ENSG00000072818	0.638331	2.68993	0.6267	0.534601	0.657672	-6.45217	1.01856	0.420011	0.100549	0.0274777	0.114642	0.207385	0.596657	ENSG00000072818	1.54845	2.68993	1.52015	0.136747	0.245669	-5.52089	1.01862	0.24593	0.0546169	0.0148006	0.0645173	0.508592	0.680654	ENSG00000072818	-1.7303	2.68993	-2.19051	0.0346901	0.0651756	-4.4735	0.789907	0.0883921	0.0300015	0.00470821	0.0139271	-1.0432	0.756903	ENSG00000072818	-2.48929	2.68993	-3.52226	0.00113098	0.00400227	-1.38428	0.70673	0.0100572	0.00300286	0.000465756	0.00161221	-1.85072	0.789831	ENSG00000072818	-0.210495	2.68993	-0.267147	0.7908	0.847787	-6.70312	0.787935	0.486448	0.101969	0.023065	0.117474	-0.0873831	0.514303	ENSG00000072818	-0.758988	2.68993	-0.99899	0.324116	0.422401	-6.21607	0.759756	0.301051	0.0849962	0.0163182	0.0579715	-0.381601	0.581452	ENSG00000072818	1.51981	2.68993	2.17113	0.0362313	0.0725817	-4.53848	0.700008	0.106971	0.0398948	0.00706037	0.0190134	0.846672	0.676449	ENSG00000072818	2.27879	2.68993	3.05367	0.0041146	0.0128023	-2.42408	0.746249	0.0339827	0.0150402	0.00280024	0.0061073	1.537	0.828832	ENSG00000072818	-1.47994	2.68993	-2.00305	0.0523394	0.0802243	-4.97369	0.738842	0.0889293	0.0237721	0.00265431	0.0101995	-0.947947	0.693966	ENSG00000072818	-2.42565	2.68993	-3.55875	0.00101954	0.00272057	-1.36656	0.681602	0.00671342	0.002003	0.000230789	0.00078978	-1.88432	0.758298	ENSG00000072818	-0.998856	2.68993	-1.38736	0.173413	0.254317	-5.913	0.719971	0.230846	0.0741261	0.0124688	0.0403377	-0.483664	0.566882	ENSG00000072818	-0.945715	2.68993	-1.34122	0.187808	0.246073	-5.89421	0.705116	0.193362	0.0485994	0.00609805	0.0253634	-0.563733	0.599337	ENSG00000072818	0.481081	2.68993	0.663725	0.510872	0.608273	-6.55664	0.724821	0.406799	0.121508	0.0246377	0.0882887	0.206225	0.496804	ENSG00000072818	1.4268	2.68993	2.05349	0.0469512	0.0859326	-4.77565	0.694816	0.113834	0.0361408	0.00602942	0.0193607	0.799446	0.654353	ENSG00000072818	-2.19892	2.68993	-2.7887	0.00822146	0.0139688	-3.29899	0.788511	0.0219665	0.00637039	0.000554334	0.00190707	-1.62826	0.812728	ENSG00000072818	-3.41026	2.68993	-4.70861	3.28199e-05	9.01031e-05	1.91826	0.724261	0.000317719	0.000123508	1.04825e-05	2.71538e-05	-2.91429	0.763727	ENSG00000072818	-0.088736	2.68993	-0.107247	0.915157	0.935661	-6.82234	0.827395	0.502128	0.0613145	0.00957263	0.0905064	-0.0426057	0.579406	ENSG00000072818	-1.21134	2.68993	-1.60432	0.116919	0.153656	-5.56956	0.755047	0.130272	0.0308521	0.00318802	0.0131476	-0.789774	0.678721	ENSG00000072818	2.11019	2.68993	2.60735	0.0129656	0.0267842	-3.59369	0.809323	0.052441	0.0148974	0.00202222	0.00743798	1.34308	0.858468	ENSG00000072818	3.32152	2.68993	4.24093	0.000137198	0.000429971	0.692141	0.783206	0.00159894	0.000515328	5.55397e-05	0.000173156	2.72927	0.816699
THUMPD1	ENSG00000072832	1.37509	3.60767	3.2709	0.00228345	0.0167297	-2.10939	0.4204	0.0266413	0.0188136	0.00515112	0.00721141	0.927201	0.456787	ENSG00000072832	0.827133	3.60767	2.47451	0.0179183	0.100746	-4.23473	0.334262	0.103411	0.0676453	0.0240223	0.0357877	0.46639	0.327111	ENSG00000072832	1.62901	3.60767	4.27993	0.000121944	0.00124799	0.584027	0.380617	0.00162064	0.00106023	0.000234932	0.000356135	1.2526	0.39391	ENSG00000072832	0.678515	3.60767	2.00076	0.0525963	0.208621	-5.18275	0.339129	0.219201	0.162617	0.062995	0.0836086	0.336741	0.302607	ENSG00000072832	0.538516	3.60767	1.03615	0.306679	0.442251	-6.19142	0.519729	0.297553	0.136775	0.0405	0.0770067	0.340006	0.437253	ENSG00000072832	1.10595	3.60767	2.97178	0.00511243	0.0190024	-2.98945	0.37215	0.0172589	0.00957494	0.00194524	0.00351321	0.848261	0.376108	ENSG00000072832	1.17083	3.60767	2.73484	0.00942768	0.023606	-3.45694	0.428115	0.0171288	0.00829664	0.00139397	0.00282375	0.963038	0.418232	ENSG00000072832	0.422534	3.60767	1.00802	0.319819	0.46852	-6.42861	0.419174	0.279457	0.114783	0.0380597	0.0776092	0.285032	0.357361	ENSG00000072832	-0.836573	3.60767	-1.79631	0.0803953	0.16164	-5.25382	0.465718	0.144106	0.0808175	0.0188022	0.0321519	-0.546338	0.424828	ENSG00000072832	0.278812	3.60767	0.662584	0.511594	0.677676	-6.68084	0.420796	0.424408	0.190785	0.0763598	0.146994	0.155108	0.325413	ENSG00000072832	-0.458186	3.60767	-1.14614	0.2589	0.385628	-6.30684	0.399763	0.250712	0.108634	0.0310067	0.0606454	-0.306157	0.347116	ENSG00000072832	-0.255981	3.60767	-0.67197	0.505666	0.634404	-6.7864	0.380941	0.356359	0.105889	0.0355164	0.101435	-0.168383	0.317331	ENSG00000072832	1.47308	3.60767	3.56425	0.00100371	0.00304057	-1.24647	0.413293	0.0039719	0.00211852	0.000267476	0.000485768	1.2586	0.441926	ENSG00000072832	-0.46101	3.60767	-1.48388	0.146085	0.229457	-5.93282	0.310678	0.137068	0.0508165	0.0107216	0.0264572	-0.354125	0.283837	ENSG00000072832	-1.00075	3.60767	-3.19701	0.00279545	0.0083235	-2.43613	0.313025	0.00836945	0.00490702	0.00073931	0.00126068	-0.828075	0.326503	ENSG00000072832	-1.93409	3.60767	-5.14222	8.49802e-06	4.93517e-05	3.33692	0.376119	6.658e-05	3.94526e-05	5.74397e-06	9.52501e-06	-1.77421	0.405622	ENSG00000072832	-2.47382	3.60767	-7.39694	7.16732e-09	1.27484e-07	10.2137	0.334439	1.59151e-07	9.71977e-08	1.44572e-08	2.17474e-08	-2.33558	0.330959	ENSG00000072832	-0.539738	3.60767	-1.74333	0.0893589	0.161276	-5.39524	0.309601	0.137469	0.0780381	0.0169033	0.0287457	-0.381945	0.288443	ENSG00000072832	1.21915	3.60767	2.99535	0.00480406	0.00937122	-2.80346	0.407016	0.0101769	0.00439293	0.000445425	0.00101355	1.02368	0.414731	ENSG00000072832	-1.26289	3.60767	-4.06716	0.00023112	0.000724457	-0.0920916	0.310508	0.000745672	0.000361638	4.14672e-05	8.43511e-05	-1.11176	0.327033	ENSG00000072832	-1.95124	3.60767	-6.53054	1.06677e-07	7.98866e-07	7.4114	0.298788	1.5474e-06	9.90942e-07	1.05286e-07	1.57809e-07	-1.83672	0.323562	ENSG00000072832	-2.48204	3.60767	-6.79908	4.59449e-08	2.83726e-07	8.42517	0.365055	4.15025e-07	2.16361e-07	2.28207e-08	4.43931e-08	-2.36403	0.388117	ENSG00000072832	-3.1704	3.60767	-8.73487	1.2682e-10	2.74454e-09	14.201	0.362959	4.9242e-09	3.05467e-09	3.43204e-10	5.70677e-10	-3.04813	0.359646	ENSG00000072832	-0.688356	3.60767	-2.28025	0.028288	0.0559787	-4.53613	0.301877	0.0505474	0.0255226	0.00406848	0.00781174	-0.53069	0.301699	ENSG00000072832	0.840767	3.60767	2.1769	0.0357663	0.0534893	-4.71372	0.386223	0.042082	0.0173892	0.00165562	0.00381566	0.712387	0.379604	ENSG00000072832	-0.52589	3.60767	-1.72596	0.0924748	0.127543	-5.72435	0.304694	0.0918281	0.0447552	0.00481358	0.0090055	-0.473233	0.305552	ENSG00000072832	-1.74904	3.60767	-5.87942	8.31922e-07	3.77932e-06	5.29485	0.297485	4.507e-06	2.31494e-06	1.90134e-07	3.72822e-07	-1.65055	0.311917	ENSG00000072832	-1.36666	3.60767	-3.88495	0.000396465	0.000854659	-0.521347	0.351782	0.000916372	0.000454085	3.72513e-05	7.41326e-05	-1.23703	0.367061	ENSG00000072832	-2.58981	3.60767	-7.38323	7.4768e-09	7.13929e-08	10.1402	0.350769	1.13186e-07	5.7561e-08	5.68653e-09	1.13104e-08	-2.46598	0.366315	ENSG00000072832	-1.22315	3.60767	-4.04863	0.000244245	0.00071968	-0.136225	0.302114	0.000799995	0.000428287	4.65557e-05	8.59685e-05	-1.09489	0.308967
C9orf30	ENSG00000072840	1.46658	3.95218	3.69883	0.000682107	0.00698805	-0.915672	0.3965	0.0113457	0.00825242	0.0020588	0.00279817	1.0738	0.452384	ENSG00000072840	0.705302	3.95218	2.15799	0.0373101	0.160348	-4.79738	0.326833	0.147441	0.0947965	0.03545	0.0532602	0.375733	0.30066	ENSG00000072840	0.556334	3.95218	1.47787	0.147681	0.281061	-5.82914	0.376444	0.185714	0.0993307	0.0297031	0.050477	0.385189	0.332642	ENSG00000072840	0.393552	3.95218	1.19545	0.239315	0.504853	-6.32075	0.329208	0.410487	0.285228	0.145241	0.189067	0.167309	0.24137	ENSG00000072840	-1.36135	3.95218	-2.9971	0.00478184	0.0175224	-2.66828	0.454223	0.0176209	0.0110151	0.00235791	0.00368381	-1.04907	0.451722	ENSG00000072840	0.826035	3.95218	2.48194	0.0176012	0.0503056	-4.11845	0.332819	0.0383912	0.0214814	0.00478214	0.00811655	0.630822	0.323418	ENSG00000072840	-0.382379	3.95218	-0.977143	0.334676	0.445093	-6.41748	0.391323	0.25785	0.0962197	0.0241503	0.0520663	-0.302613	0.362053	ENSG00000072840	-0.496399	3.95218	-1.32491	0.193111	0.321341	-6.06053	0.374667	0.198592	0.093285	0.0286385	0.0525629	-0.358807	0.333883	ENSG00000072840	-2.82793	3.95218	-7.52975	4.76256e-09	1.58544e-07	10.6116	0.375568	2.32225e-07	1.63337e-07	2.27613e-08	3.28866e-08	-2.6541	0.41142	ENSG00000072840	0.120733	3.95218	0.336451	0.738381	0.844973	-6.88606	0.358841	0.523641	0.228692	0.0921819	0.196167	0.0714411	0.282256	ENSG00000072840	-0.938712	3.95218	-2.80634	0.00785859	0.0246205	-3.382	0.334496	0.0204243	0.0121007	0.00221262	0.00365236	-0.754818	0.335799	ENSG00000072840	-0.889951	3.95218	-2.82431	0.00750458	0.0260798	-3.39843	0.315104	0.0174124	0.0087512	0.00189584	0.00361881	-0.695128	0.303168	ENSG00000072840	0.110108	3.95218	0.285937	0.776479	0.832451	-6.70223	0.385078	0.489014	0.149658	0.0349907	0.110146	0.0734262	0.321118	ENSG00000072840	-1.03573	3.95218	-3.42689	0.00148019	0.00504647	-1.7374	0.302235	0.00407061	0.00196564	0.000299411	0.000614588	-0.8682	0.31455	ENSG00000072840	-2.73231	3.95218	-9.14156	3.87497e-11	1.33369e-09	15.3423	0.298889	1.0261e-09	6.27633e-10	8.54591e-11	1.40281e-10	-2.67256	0.315507	ENSG00000072840	-1.14584	3.95218	-3.22369	0.00259918	0.00710599	-2.09728	0.355442	0.00772141	0.00442471	0.000622468	0.00107956	-0.981634	0.371474	ENSG00000072840	-2.84242	3.95218	-9.05439	4.98755e-11	1.73624e-09	15.1162	0.313927	1.74251e-09	1.06522e-09	1.61146e-10	2.76633e-10	-2.73723	0.351466	ENSG00000072840	-1.69659	3.95218	-5.67445	1.58984e-06	1.92168e-05	4.97115	0.298987	2.002e-05	1.36789e-05	2.5445e-06	3.80532e-06	-1.55882	0.320219	ENSG00000072840	1.02036	3.95218	2.83571	0.00728765	0.0136352	-3.19378	0.359825	0.0132077	0.00600528	0.000619076	0.00131114	0.870354	0.365184	ENSG00000072840	-0.886758	3.95218	-3.12433	0.00340412	0.00794993	-2.63099	0.283823	0.00633572	0.00305471	0.000365342	0.000741294	-0.763098	0.285422	ENSG00000072840	-2.89509	3.95218	-11.192	1.35522e-13	4.78288e-12	20.8972	0.258676	4.63263e-12	2.92919e-12	3.24044e-13	4.88148e-13	-2.85936	0.284079	ENSG00000072840	-1.90712	3.95218	-5.85934	8.86439e-07	4.07408e-06	5.52709	0.325483	5.11579e-06	2.82374e-06	2.82843e-07	5.26415e-07	-1.80066	0.338436	ENSG00000072840	-3.91545	3.95218	-12.254	8.9592e-15	7.5282e-13	23.5282	0.319524	6.65579e-13	4.07059e-13	7.31365e-14	1.16798e-13	-3.87116	0.355284	ENSG00000072840	-2.00834	3.95218	-7.45164	6.05554e-09	9.68942e-08	10.3284	0.269516	8.72115e-08	5.26486e-08	8.11948e-09	1.32702e-08	-1.93849	0.285764	ENSG00000072840	-0.868863	3.95218	-2.78398	0.00832111	0.0141342	-3.48746	0.312094	0.0118029	0.00586882	0.000495385	0.00097606	-0.779195	0.311509	ENSG00000072840	0.172687	3.95218	0.656933	0.515181	0.577299	-6.99802	0.262868	0.371068	0.151709	0.0221636	0.0494962	0.144181	0.253036	ENSG00000072840	-2.84633	3.95218	-11.659	4.03288e-14	9.65355e-13	22.0536	0.244132	6.06959e-13	3.10099e-13	3.11663e-14	6.46943e-14	-2.79038	0.235114	ENSG00000072840	1.04155	3.95218	3.5813	0.000956062	0.00192286	-1.42682	0.290831	0.00176293	0.000944255	7.68169e-05	0.000140633	0.944013	0.299733	ENSG00000072840	-1.97747	3.95218	-6.93439	3.01037e-08	2.45504e-07	8.70953	0.285168	3.0055e-07	1.68881e-07	1.65504e-08	3.08669e-08	-1.89675	0.304926	ENSG00000072840	-3.01902	3.95218	-11.8478	2.48971e-14	1.5882e-12	22.5822	0.254816	4.35096e-13	2.34293e-13	4.11854e-14	8.29612e-14	-2.98548	0.277562
KIF26A	ENSG00000072849	-0.00325086	5.61953	-0.0157528	0.987514	0.994041	-7.32593	0.206367	0.702452	0.412177	0.16821	0.296537	-0.00185613	0.159698	ENSG00000072849	-0.0025723	5.61953	-0.0127829	0.989868	0.996836	-7.36056	0.20123	0.668596	0.343396	0.176699	0.340403	-0.00140091	0.150854	ENSG00000072849	0.244186	5.61953	1.11137	0.27339	0.433327	-6.6669	0.219717	0.30296	0.189876	0.0704441	0.0898524	0.189881	0.215765	ENSG00000072849	0.246162	5.61953	1.20729	0.234778	0.499571	-6.62538	0.203897	0.412317	0.32137	0.178206	0.189953	0.137202	0.176054	ENSG00000072849	-0.149677	5.61953	-0.590109	0.558609	0.679047	-6.98941	0.253644	0.477534	0.273118	0.0851528	0.140825	-0.10537	0.226309	ENSG00000072849	-0.503854	5.61953	-2.39208	0.0218028	0.0596955	-4.60052	0.210635	0.0384399	0.0254539	0.00572175	0.00813843	-0.439915	0.204812	ENSG00000072849	0.0725509	5.61953	0.304075	0.762729	0.828113	-7.18564	0.238595	0.505891	0.201014	0.0472737	0.124388	0.0575444	0.219829	ENSG00000072849	-0.357516	5.61953	-1.47844	0.147527	0.263921	-6.12796	0.241819	0.169701	0.1003	0.0316789	0.0442766	-0.302308	0.241269	ENSG00000072849	-0.146427	5.61953	-0.66754	0.508459	0.641644	-7.07298	0.219353	0.477128	0.296235	0.0949595	0.143288	-0.0989861	0.194485	ENSG00000072849	-0.501282	5.61953	-2.14108	0.0387407	0.111905	-5.00414	0.234126	0.0810211	0.0577457	0.0160999	0.0211204	-0.408345	0.231379	ENSG00000072849	-0.171635	5.61953	-0.796605	0.430628	0.564047	-6.98413	0.215458	0.377127	0.203476	0.0623127	0.100011	-0.131322	0.202026	ENSG00000072849	-0.603679	5.61953	-2.80751	0.00783507	0.0269897	-3.65314	0.215022	0.0140891	0.00838612	0.00181971	0.00291339	-0.526661	0.209453	ENSG00000072849	-0.914639	5.61953	-4.72704	3.10007e-05	0.000142856	1.69371	0.193491	0.000118512	8.58881e-05	1.15448e-05	1.61513e-05	-0.860965	0.20173	ENSG00000072849	0.154343	5.61953	0.81146	0.422153	0.532345	-6.90449	0.190204	0.316642	0.131412	0.0344141	0.06815	0.12981	0.184128	ENSG00000072849	-0.220716	5.61953	-1.15205	0.256495	0.357885	-6.59164	0.191586	0.259462	0.148717	0.0380398	0.0533829	-0.182419	0.19154	ENSG00000072849	1.06898	5.61953	5.50047	2.75333e-06	1.87936e-05	4.15182	0.194344	1.32164e-05	9.75816e-06	1.5452e-06	2.06319e-06	1.03774	0.201605	ENSG00000072849	0.693923	5.61953	4.05962	0.000236377	0.00101948	-0.315546	0.170933	0.000818384	0.000611335	8.98318e-05	0.000118927	0.632374	0.16995	ENSG00000072849	-0.375059	5.61953	-1.97043	0.0561041	0.110557	-5.20667	0.190344	0.0962825	0.0668337	0.0142832	0.0191008	-0.318162	0.190254	ENSG00000072849	-1.16208	5.61953	-6.84641	3.96231e-08	2.24647e-07	8.11048	0.169735	1.5088e-07	1.02693e-07	9.50083e-09	1.40898e-08	-1.12378	0.168322	ENSG00000072849	-0.0924156	5.61953	-0.532644	0.59738	0.678001	-7.24266	0.173503	0.412841	0.16231	0.0327014	0.0746655	-0.0767774	0.165461	ENSG00000072849	-0.21874	5.61953	-1.28401	0.20691	0.293617	-6.58752	0.170357	0.24037	0.149952	0.0330257	0.0426348	-0.178036	0.17175	ENSG00000072849	1.06966	5.61953	6.29239	2.2581e-07	1.18794e-06	6.52225	0.169993	8.68723e-07	6.09451e-07	6.20469e-08	9.22433e-08	1.03141	0.178161	ENSG00000072849	0.943336	5.61953	5.58403	2.1152e-06	1.39613e-05	4.2789	0.168935	1.38441e-05	1.0926e-05	1.24188e-06	1.57085e-06	0.912949	0.177754	ENSG00000072849	-0.126324	5.61953	-0.741812	0.46276	0.561909	-7.03356	0.170291	0.380203	0.191253	0.0467165	0.0795887	-0.0988282	0.160477	ENSG00000072849	-1.13687	5.61953	-6.55222	9.96483e-08	3.98986e-07	7.17078	0.173509	3.01639e-07	2.07025e-07	1.75131e-08	2.4887e-08	-1.09881	0.177833	ENSG00000072849	-0.422063	5.61953	-2.44123	0.0194039	0.0311076	-4.64764	0.17289	0.0290877	0.0194873	0.00188808	0.00267262	-0.410731	0.182731	ENSG00000072849	-0.650783	5.61953	-3.76063	0.000570229	0.00143251	-1.34944	0.173052	0.0010249	0.000640776	6.32913e-05	9.7989e-05	-0.613378	0.174689	ENSG00000072849	0.714804	5.61953	4.14357	0.0001839	0.000421727	-0.174793	0.172509	0.000331977	0.000222849	1.74639e-05	2.54108e-05	0.684585	0.167346	ENSG00000072849	0.486084	5.61953	2.80364	0.0079133	0.0174666	-3.75013	0.173376	0.0131788	0.00834828	0.00108762	0.00163865	0.442659	0.168609	ENSG00000072849	-0.228721	5.61953	-1.31821	0.19532	0.262901	-6.48109	0.173508	0.190252	0.101417	0.0183863	0.0275315	-0.201136	0.177696
ATG2B	ENSG00000072858	0.173239	1.54111	0.416534	0.679362	0.811056	-6.57973	0.415905	0.534015	0.267445	0.119673	0.221603	0.0840032	0.295518	ENSG00000072858	0.202492	1.54111	0.541827	0.591099	0.797446	-6.63379	0.373721	0.507463	0.243571	0.134784	0.249585	0.075811	0.235232	ENSG00000072858	-0.0467726	1.54111	-0.108531	0.914145	0.952612	-6.65001	0.43096	0.564568	0.190724	0.0707296	0.201375	-0.0282911	0.339932	ENSG00000072858	-0.0501484	1.54111	-0.127906	0.898898	0.95806	-6.73512	0.392073	0.655406	0.358945	0.205291	0.364003	-0.0166361	0.227752	ENSG00000072858	1.30031	1.54111	2.44335	0.0193058	0.05254	-3.69657	0.532183	0.052682	0.0297184	0.00659898	0.0114876	0.911496	0.509121	ENSG00000072858	1.28295	1.54111	3.08176	0.00381686	0.0148982	-2.40788	0.416306	0.0158648	0.00844058	0.00169052	0.00315096	0.956602	0.419158	ENSG00000072858	0.790212	1.54111	1.64218	0.1088	0.180996	-5.2638	0.481196	0.114681	0.044596	0.00860555	0.0204467	0.597903	0.444021	ENSG00000072858	0.0884435	1.54111	0.184001	0.854991	0.909634	-6.55166	0.480669	0.520011	0.147569	0.0511104	0.167414	0.0539581	0.380653	ENSG00000072858	1.12707	1.54111	2.35534	0.0237678	0.0622099	-3.96116	0.478517	0.0679978	0.0401031	0.00809999	0.0133443	0.775185	0.463118	ENSG00000072858	1.08046	1.54111	2.30186	0.0269142	0.0854857	-4.06822	0.469387	0.085859	0.0488439	0.0132634	0.0225196	0.663152	0.43036	ENSG00000072858	0.836985	1.54111	1.87466	0.0685386	0.138464	-4.92621	0.446474	0.109839	0.0517521	0.0116782	0.0240064	0.565853	0.409034	ENSG00000072858	0.138592	1.54111	0.317406	0.752672	0.833006	-6.59416	0.436639	0.462011	0.109812	0.0369692	0.138885	0.0835232	0.344296	ENSG00000072858	-0.357083	1.54111	-0.906005	0.37064	0.469426	-6.19349	0.394129	0.302315	0.114163	0.0245591	0.0589162	-0.243794	0.342505	ENSG00000072858	-1.31694	1.54111	-3.80211	0.000505335	0.00200881	-0.507098	0.346372	0.00202622	0.000930323	0.000141032	0.000300647	-1.11051	0.371082	ENSG00000072858	-0.460787	1.54111	-1.26283	0.21434	0.310193	-5.86693	0.364883	0.209814	0.0899175	0.0191587	0.0416363	-0.324869	0.323067	ENSG00000072858	-0.959861	1.54111	-2.53896	0.0153324	0.0327621	-3.56907	0.378053	0.0322877	0.0171079	0.00258231	0.00473458	-0.771343	0.389486	ENSG00000072858	-0.103704	1.54111	-0.306665	0.760772	0.82702	-6.61561	0.338166	0.494867	0.169793	0.0438975	0.123182	-0.0677884	0.279113	ENSG00000072858	0.856157	1.54111	2.40989	0.0209038	0.0498224	-3.801	0.355268	0.0541746	0.0313333	0.0058548	0.00988268	0.634316	0.368779	ENSG00000072858	-0.137072	1.54111	-0.396611	0.693872	0.749945	-6.73715	0.345608	0.432201	0.115777	0.0198468	0.0700851	-0.101413	0.305138	ENSG00000072858	-1.06768	1.54111	-3.47042	0.0013096	0.00339854	-1.5525	0.307651	0.00309107	0.00146313	0.00016993	0.000338216	-0.918164	0.314965	ENSG00000072858	-0.464163	1.54111	-1.47195	0.149264	0.224633	-5.76812	0.315338	0.172414	0.0852047	0.0146672	0.0275965	-0.341042	0.294238	ENSG00000072858	-0.930607	1.54111	-2.86208	0.00680797	0.0129062	-2.95975	0.325151	0.0121641	0.00611332	0.000647166	0.00124874	-0.797323	0.329764	ENSG00000072858	-0.327091	1.54111	-0.993108	0.326937	0.428876	-6.22086	0.329361	0.305607	0.145614	0.0321621	0.0604576	-0.218554	0.284904	ENSG00000072858	0.603517	1.54111	1.95593	0.057851	0.102674	-4.91414	0.308557	0.0851099	0.0407528	0.00692267	0.0140209	0.448914	0.296957	ENSG00000072858	0.153015	1.54111	0.392425	0.696936	0.743365	-6.6625	0.389921	0.4251	0.10644	0.0149918	0.0585658	0.11922	0.353268	ENSG00000072858	-0.824202	1.54111	-2.40256	0.0212699	0.0337701	-4.10991	0.343052	0.0264635	0.0133295	0.00126973	0.00241708	-0.730702	0.332774	ENSG00000072858	-1.16256	1.54111	-3.33191	0.0019293	0.00431869	-1.90262	0.348916	0.00429108	0.00189638	0.000191853	0.00043625	-0.992214	0.358191	ENSG00000072858	-0.977217	1.54111	-2.66362	0.0112753	0.0184872	-3.41673	0.366875	0.0158876	0.00706248	0.000620492	0.00137073	-0.839137	0.365822	ENSG00000072858	-1.31557	1.54111	-3.54414	0.00106284	0.00297625	-1.21205	0.371196	0.00388159	0.00184175	0.000212077	0.000458646	-1.11697	0.400168	ENSG00000072858	-0.338353	1.54111	-0.974676	0.335882	0.416232	-6.22317	0.347144	0.259477	0.086346	0.0151285	0.039866	-0.248498	0.309785
ARFGEF1	ENSG00000072864	-0.0528459	4.86992	-0.167622	0.86777	0.930795	-7.21197	0.315269	0.618404	0.320306	0.141505	0.270759	-0.0294935	0.239738	ENSG00000072864	-0.348239	4.86992	-1.30914	0.198344	0.445051	-6.54792	0.266006	0.307613	0.192394	0.0921674	0.131743	-0.181792	0.21193	ENSG00000072864	-0.683655	4.86992	-2.35365	0.0238619	0.0731957	-4.69013	0.290466	0.0487518	0.0320124	0.00777452	0.0113613	-0.550435	0.27315	ENSG00000072864	-0.421269	4.86992	-1.47844	0.147528	0.383443	-6.25928	0.284942	0.330945	0.245363	0.113339	0.143024	-0.208222	0.233042	ENSG00000072864	1.49938	4.86992	3.76641	0.000560731	0.00316147	-0.908367	0.398091	0.00309824	0.00209419	0.000435719	0.000621981	1.24153	0.414156	ENSG00000072864	0.364191	4.86992	1.26574	0.213307	0.34332	-6.53298	0.287729	0.216715	0.109202	0.0333476	0.0543109	0.274917	0.265316	ENSG00000072864	1.04457	4.86992	3.21013	0.00269725	0.00826387	-2.59316	0.325397	0.00531564	0.00303526	0.00049661	0.000851679	0.922754	0.331225	ENSG00000072864	0.554902	4.86992	1.60721	0.116283	0.221478	-5.90529	0.345258	0.138553	0.0714148	0.0205399	0.0354722	0.420647	0.316158	ENSG00000072864	1.55222	4.86992	4.27663	0.000123166	0.00080637	0.48225	0.362954	0.00109337	0.000773061	0.000131967	0.000188444	1.3319	0.384854	ENSG00000072864	0.71243	4.86992	2.19534	0.0343156	0.102677	-4.89449	0.32452	0.0796663	0.0514517	0.0140012	0.0207527	0.519389	0.308993	ENSG00000072864	1.72822	4.86992	5.70758	1.43187e-06	1.88401e-05	4.70863	0.302794	1.80018e-05	1.19533e-05	1.66969e-06	2.5866e-06	1.53317	0.305756	ENSG00000072864	0.976171	4.86992	3.09221	0.00371137	0.0150631	-2.89832	0.315687	0.0103742	0.00531973	0.00112385	0.00210412	0.770259	0.30997	ENSG00000072864	1.20797	4.86992	3.94165	0.000335461	0.00115743	-0.500615	0.306464	0.00126049	0.000773505	9.79586e-05	0.000157658	1.08175	0.324011	ENSG00000072864	-0.737597	4.86992	-2.92474	0.00578415	0.015894	-3.3403	0.252192	0.0103434	0.00527687	0.000879091	0.0016464	-0.623575	0.247122	ENSG00000072864	0.926235	4.86992	3.39233	0.00163061	0.00522477	-2.09886	0.273038	0.00492365	0.00307595	0.000453331	0.000722268	0.787551	0.282664	ENSG00000072864	-1.94557	4.86992	-6.76508	5.11055e-08	6.64535e-07	8.14973	0.28759	5.0631e-07	3.31401e-07	5.21658e-08	7.89388e-08	-1.85651	0.307696	ENSG00000072864	-0.281738	4.86992	-1.08615	0.284253	0.391249	-6.61745	0.259392	0.269435	0.13539	0.0329859	0.0557357	-0.211524	0.239928	ENSG00000072864	1.66383	4.86992	6.33105	1.99898e-07	3.65151e-06	6.81474	0.262805	2.70947e-06	1.92333e-06	3.14631e-07	4.63196e-07	1.55068	0.282032	ENSG00000072864	1.83878	4.86992	6.95079	2.86022e-08	1.67866e-07	8.53565	0.264543	1.78499e-07	1.03049e-07	9.54637e-09	1.64637e-08	1.75856	0.28081	ENSG00000072864	-0.402181	4.86992	-1.83083	0.0749729	0.118695	-5.83149	0.219672	0.0755704	0.035938	0.00530483	0.0101246	-0.357255	0.215254	ENSG00000072864	1.18862	4.86992	5.18532	7.42334e-06	3.59769e-05	2.94882	0.229228	4.6595e-05	3.25251e-05	3.48741e-06	4.98128e-06	1.09865	0.240522	ENSG00000072864	-2.24096	4.86992	-9.22523	3.04392e-11	4.58432e-10	15.4437	0.242917	2.78957e-10	1.67509e-10	2.27339e-11	4.00951e-11	-2.17204	0.25073	ENSG00000072864	-0.650162	4.86992	-2.63033	0.0122488	0.0274589	-4.03743	0.247178	0.0292889	0.019564	0.00290264	0.00425657	-0.53553	0.249946	ENSG00000072864	1.5908	4.86992	7.15172	1.53062e-08	2.17103e-07	9.15903	0.222436	1.60765e-07	1.04513e-07	1.55457e-08	2.46807e-08	1.52219	0.231912	ENSG00000072864	1.66278	4.86992	5.44834	3.24527e-06	9.97838e-06	3.91708	0.305191	1.13067e-05	6.27813e-06	4.83908e-07	8.80908e-07	1.57229	0.321105	ENSG00000072864	-1.41797	4.86992	-5.92155	7.28224e-07	2.8302e-06	5.21646	0.239459	2.49122e-06	1.64451e-06	1.43621e-07	2.17591e-07	-1.34748	0.251425	ENSG00000072864	0.436572	4.86992	1.67196	0.102744	0.148869	-6.03097	0.261114	0.0972597	0.0412484	0.00585683	0.0123308	0.376336	0.255686	ENSG00000072864	-3.08076	4.86992	-11.1261	1.61142e-13	2.8746e-12	20.6884	0.276893	1.38667e-12	7.31951e-13	8.88334e-14	1.7736e-13	-3.046	0.26875	ENSG00000072864	-1.22621	4.86992	-4.29167	0.000117686	0.000417921	0.431609	0.285719	0.000485238	0.000268824	2.96291e-05	5.32275e-05	-1.10746	0.304612	ENSG00000072864	1.85454	4.86992	7.36885	7.81594e-09	7.03839e-08	9.88268	0.251673	6.1642e-08	3.62954e-08	4.42346e-09	7.20266e-09	1.8121	0.27211
ZFAT	ENSG00000072952	0.230277	4.54948	0.575587	0.568286	0.733863	-7.00845	0.400074	0.492579	0.261232	0.116053	0.198143	0.115649	0.292025	ENSG00000072952	0.104314	4.54948	0.316474	0.753374	0.896923	-7.32791	0.329614	0.5622	0.265043	0.147882	0.285415	0.0426769	0.214022	ENSG00000072952	-0.278517	4.54948	-0.782971	0.438494	0.597372	-7.00702	0.355718	0.369701	0.174851	0.0646308	0.115066	-0.18922	0.305973	ENSG00000072952	0.130727	4.54948	0.389217	0.699287	0.857344	-7.29185	0.335871	0.608066	0.368879	0.211813	0.329412	0.0492157	0.210908	ENSG00000072952	2.1526	4.54948	4.06423	0.000233148	0.00158079	0.0181046	0.529646	0.00229504	0.00141779	0.000297228	0.000469469	1.77848	0.585137	ENSG00000072952	0.412274	4.54948	1.14793	0.258171	0.394229	-6.63993	0.359146	0.246998	0.108502	0.0329948	0.0641722	0.281747	0.312648	ENSG00000072952	0.835414	4.54948	2.08126	0.0441961	0.0862774	-5.13111	0.401397	0.0555019	0.0257521	0.00455143	0.00933333	0.682378	0.385886	ENSG00000072952	0.490563	4.54948	1.18594	0.243006	0.380564	-6.48317	0.41365	0.233617	0.101066	0.0320316	0.0633889	0.335656	0.357131	ENSG00000072952	1.92233	4.54948	3.82277	0.000475751	0.00248459	-0.701237	0.502862	0.00493144	0.00310564	0.000548425	0.000860534	1.51787	0.546151	ENSG00000072952	0.30796	4.54948	0.756327	0.454115	0.627502	-6.88177	0.407178	0.398338	0.186404	0.0744955	0.135865	0.175727	0.32108	ENSG00000072952	1.11393	4.54948	2.96392	0.00521924	0.0176005	-3.22758	0.37583	0.0164099	0.00937126	0.00167404	0.00287421	0.877057	0.377415	ENSG00000072952	0.359836	4.54948	0.94735	0.349444	0.491415	-6.80139	0.379834	0.279344	0.0911782	0.029784	0.0746264	0.239503	0.321301	ENSG00000072952	1.67314	4.54948	4.28157	0.00012134	0.000472635	0.530663	0.390777	0.000653144	0.000366771	4.60282e-05	8.12692e-05	1.49409	0.415453	ENSG00000072952	-0.0946889	4.54948	-0.302537	0.763892	0.823433	-7.20491	0.312983	0.458687	0.113049	0.029864	0.110412	-0.0704736	0.27543	ENSG00000072952	0.110119	4.54948	0.346538	0.730849	0.801428	-7.20246	0.31777	0.476975	0.165918	0.0428114	0.114439	0.0786776	0.274906	ENSG00000072952	-1.76783	4.54948	-4.8582	2.06357e-05	0.000105155	2.26782	0.363886	0.000137761	8.24448e-05	1.13896e-05	1.93075e-05	-1.60607	0.389432	ENSG00000072952	-1.56302	4.54948	-4.86259	2.0356e-05	0.00012593	2.18219	0.321438	0.000187982	0.000116884	1.56425e-05	2.47745e-05	-1.42515	0.358226	ENSG00000072952	0.204808	4.54948	0.650591	0.519224	0.633319	-6.88439	0.314803	0.412922	0.185747	0.0523296	0.105843	0.131457	0.26156	ENSG00000072952	2.18194	4.54948	6.14922	3.5476e-07	1.641e-06	6.11372	0.354831	2.51903e-06	1.28048e-06	1.20614e-07	2.24938e-07	2.0598	0.372704	ENSG00000072952	0.288142	4.54948	1.03195	0.308616	0.395433	-6.88612	0.279221	0.231182	0.0798673	0.0152783	0.0365745	0.235624	0.262066	ENSG00000072952	0.519363	4.54948	1.8674	0.0695703	0.118155	-5.72843	0.278121	0.0993727	0.0553003	0.00846697	0.0144315	0.410058	0.270941	ENSG00000072952	-1.89379	4.54948	-5.90404	7.69649e-07	3.58275e-06	5.40522	0.320762	4.42937e-06	2.46073e-06	2.4976e-07	4.4609e-07	-1.7906	0.333714	ENSG00000072952	-1.66257	4.54948	-5.17326	7.70966e-06	4.33078e-05	3.11462	0.321378	7.57278e-05	5.01473e-05	5.99884e-06	8.6878e-06	-1.52743	0.345758	ENSG00000072952	0.231221	4.54948	0.837815	0.407371	0.508283	-6.98625	0.27598	0.321495	0.128649	0.0296143	0.0650758	0.166039	0.243395	ENSG00000072952	2.99033	4.54948	6.94512	2.91127e-08	1.28938e-07	8.70854	0.430566	2.52479e-07	1.18095e-07	1.00446e-08	2.16324e-08	2.84881	0.451776	ENSG00000072952	-0.517829	4.54948	-1.71428	0.0946197	0.130236	-5.98566	0.302067	0.0937679	0.0458139	0.00496658	0.00922718	-0.466443	0.303426	ENSG00000072952	-0.234732	4.54948	-0.759062	0.452497	0.529862	-7.13676	0.309239	0.307828	0.0917485	0.0165691	0.0465797	-0.187035	0.285918	ENSG00000072952	-3.50816	4.54948	-9.19797	3.29264e-11	2.99905e-10	15.4429	0.381406	3.57867e-10	1.68497e-10	2.04594e-11	4.169e-11	-3.36658	0.379884	ENSG00000072952	-3.22506	4.54948	-8.37733	3.65639e-10	4.76974e-09	13.0561	0.384975	8.28785e-09	3.96076e-09	4.03378e-10	8.42766e-10	-3.12331	0.393659	ENSG00000072952	0.283097	4.54948	0.923377	0.361635	0.443195	-6.8616	0.306589	0.273523	0.09671	0.017371	0.0421363	0.216977	0.278533
MTFR1	ENSG00000072954	0.930995	3.56516	2.03488	0.0488796	0.146651	-4.98632	0.457518	0.156069	0.0995052	0.0324251	0.0491305	0.493905	0.393319	ENSG00000072954	1.5727	3.56516	3.57471	0.000974205	0.0135809	-1.43048	0.439951	0.0313517	0.0199188	0.00560974	0.00878214	1.00968	0.543856	ENSG00000072954	-1.74076	3.56516	-4.46691	6.90354e-05	0.000801073	1.0024	0.3897	0.00116647	0.000759775	0.000166625	0.000257803	-1.34669	0.416793	ENSG00000072954	0.840359	3.56516	2.10303	0.0421377	0.181517	-5.00512	0.399595	0.215947	0.155241	0.0593074	0.0813704	0.385004	0.35506	ENSG00000072954	-0.954351	3.56516	-1.86915	0.0693206	0.141332	-5.22381	0.510581	0.117891	0.0634768	0.015689	0.0276679	-0.651063	0.464326	ENSG00000072954	-0.798256	3.56516	-1.90723	0.0640676	0.137738	-5.32129	0.418542	0.104868	0.0492553	0.0118966	0.0241724	-0.53461	0.380347	ENSG00000072954	-4.30491	3.56516	-11.0996	1.72801e-13	2.7343e-11	20.642	0.387843	1.15791e-11	6.01641e-12	9.28897e-13	1.98535e-12	-4.16567	0.325636	ENSG00000072954	-0.147728	3.56516	-0.336583	0.738282	0.827757	-7.01312	0.438907	0.476408	0.152001	0.0526781	0.148869	-0.0951996	0.358571	ENSG00000072954	-1.88535	3.56516	-4.41244	8.15305e-05	0.000570573	0.91172	0.42728	0.00100717	0.000679473	0.000114923	0.00017455	-1.5942	0.461815	ENSG00000072954	-2.37095	3.56516	-5.3009	5.16288e-06	0.000108083	3.66313	0.447274	0.000196616	0.000127823	2.29065e-05	3.74936e-05	-2.15151	0.514159	ENSG00000072954	-2.56416	3.56516	-8.37403	3.69257e-10	1.51994e-08	12.8577	0.306203	1.4514e-08	9.41552e-09	1.1814e-09	1.78955e-09	-2.49419	0.334034	ENSG00000072954	-0.988087	3.56516	-2.63514	0.0121036	0.0383437	-3.95525	0.374965	0.0289235	0.0130752	0.00288275	0.00616969	-0.719296	0.358643	ENSG00000072954	1.08323	3.56516	2.41775	0.0205184	0.0415413	-4.12818	0.448034	0.0428449	0.0201191	0.00305997	0.00629895	0.823161	0.454241	ENSG00000072954	1.40852	3.56516	3.31869	0.00200127	0.00652312	-1.98506	0.42442	0.00754622	0.00300557	0.000467079	0.00118896	1.11012	0.45656	ENSG00000072954	0.633927	3.56516	1.64018	0.109218	0.179172	-5.68813	0.386499	0.135024	0.0606355	0.0119858	0.0251913	0.445258	0.34927	ENSG00000072954	0.325288	3.56516	0.738225	0.464911	0.561784	-6.54553	0.440636	0.353524	0.123168	0.0268093	0.0717229	0.208706	0.368062	ENSG00000072954	-0.449305	3.56516	-1.19873	0.23805	0.339427	-6.25632	0.374816	0.239341	0.102681	0.0221742	0.0484963	-0.294277	0.322412	ENSG00000072954	-0.774593	3.56516	-1.91739	0.062725	0.120773	-5.0162	0.403983	0.118084	0.0612336	0.0129132	0.0243471	-0.51428	0.38861	ENSG00000072954	3.75498	3.56516	9.19624	3.30907e-11	3.83613e-10	15.4673	0.408317	6.95018e-10	3.14458e-10	3.75689e-11	7.89781e-11	3.62588	0.442172	ENSG00000072954	4.72197	3.56516	11.4209	7.4547e-14	2.55135e-12	21.5008	0.413449	5.12807e-12	1.96891e-12	1.99148e-13	5.17321e-13	4.47822	0.365719	ENSG00000072954	3.21504	3.56516	9.52503	1.29111e-11	2.60015e-10	16.3517	0.337536	4.43238e-10	2.61048e-10	2.60757e-11	4.68672e-11	3.15399	0.339487	ENSG00000072954	0.966988	3.56516	2.37626	0.0226304	0.0378748	-4.22289	0.406938	0.0351265	0.0149108	0.00164589	0.00373899	0.773648	0.404914	ENSG00000072954	-0.539942	3.56516	-1.43775	0.158685	0.238047	-5.97197	0.375546	0.19646	0.0965928	0.0181589	0.0354628	-0.357059	0.337053	ENSG00000072954	-1.50693	3.56516	-3.99009	0.000290659	0.00108999	-0.218004	0.377668	0.00172502	0.000885458	0.00011286	0.000223409	-1.29581	0.408714	ENSG00000072954	4.43379	3.56516	12.1937	1.04147e-14	1.89423e-13	23.4303	0.363614	1.95285e-13	8.86707e-14	1.18924e-14	2.70924e-14	4.33199	0.350075	ENSG00000072954	4.91518	3.56516	13.7701	2.35569e-16	7.47563e-15	27.1902	0.356945	9.6958e-15	4.8743e-15	5.62181e-16	9.64836e-16	4.83346	0.324269	ENSG00000072954	4.79111	3.56516	14.9819	1.55242e-17	9.74985e-16	29.8832	0.319792	2.48537e-16	2.48537e-16	3.55772e-17	3.33403e-17	4.76795	0.347947	ENSG00000072954	0.481383	3.56516	1.33894	0.188543	0.235684	-6.24107	0.359526	0.153918	0.0553272	0.00622396	0.0159983	0.402156	0.342193	ENSG00000072954	0.357317	3.56516	1.03723	0.306181	0.394263	-6.6285	0.344492	0.249891	0.0857598	0.016676	0.0435619	0.253318	0.30354	ENSG00000072954	-0.124065	3.56516	-0.363561	0.7182	0.773494	-7.06026	0.34125	0.444144	0.118549	0.0222489	0.0802476	-0.0899448	0.296816
STAG3	ENSG00000072958	-0.659741	5.61481	-2.50873	0.0164995	0.0689934	-4.33006	0.262978	0.0584678	0.0450241	0.0134476	0.0167669	-0.492457	0.246605	ENSG00000072958	0.0450465	5.61481	0.179606	0.858416	0.947282	-7.3445	0.250807	0.608982	0.303697	0.164267	0.3177	0.0221905	0.178496	ENSG00000072958	0.382993	5.61481	1.38638	0.173708	0.315606	-6.32178	0.276253	0.208375	0.125051	0.0421252	0.057227	0.298766	0.265415	ENSG00000072958	-0.400016	5.61481	-1.54884	0.129705	0.35603	-6.15196	0.258267	0.308443	0.23528	0.106621	0.129384	-0.212957	0.220318	ENSG00000072958	-0.729809	5.61481	-2.30785	0.0265444	0.0672385	-4.62439	0.316229	0.0526957	0.0356211	0.00818018	0.0114966	-0.612236	0.313035	ENSG00000072958	0.0752647	5.61481	0.28854	0.774501	0.848913	-7.28747	0.260847	0.516402	0.206288	0.0669089	0.162069	0.0546044	0.228023	ENSG00000072958	0.309847	5.61481	1.04372	0.303206	0.410747	-6.68654	0.296868	0.248943	0.111087	0.028024	0.0498864	0.261874	0.289122	ENSG00000072958	-0.0661043	5.61481	-0.219307	0.827584	0.892563	-7.18829	0.301424	0.533698	0.20136	0.0660797	0.173824	-0.0486662	0.264788	ENSG00000072958	-0.070068	5.61481	-0.26131	0.795264	0.866355	-7.28409	0.268141	0.577738	0.295623	0.0947431	0.19001	-0.0456179	0.22278	ENSG00000072958	0.0302182	5.61481	0.104763	0.917115	0.953963	-7.21892	0.288443	0.606191	0.269642	0.105434	0.236403	0.0190721	0.233638	ENSG00000072958	-0.0731454	5.61481	-0.276029	0.784021	0.85148	-7.28033	0.264992	0.526194	0.216857	0.0659541	0.157568	-0.0527763	0.231098	ENSG00000072958	0.333911	5.61481	1.26317	0.214221	0.344109	-6.52653	0.264344	0.195817	0.0857189	0.0273019	0.049422	0.262507	0.247281	ENSG00000072958	-0.511111	5.61481	-2.06181	0.0461105	0.0831448	-5.18729	0.247895	0.0667096	0.0394193	0.00638554	0.0101216	-0.432977	0.245394	ENSG00000072958	-0.018805	5.61481	-0.0795799	0.936989	0.954901	-7.23808	0.236303	0.54632	0.145241	0.0372706	0.136517	-0.0150288	0.215995	ENSG00000072958	0.0124586	5.61481	0.0511852	0.959446	0.971486	-7.23772	0.243403	0.589629	0.210663	0.0543911	0.150474	0.00929731	0.215067	ENSG00000072958	0.492306	5.61481	2.00884	0.0516943	0.0921498	-5.2147	0.24507	0.0744586	0.0449248	0.00748566	0.0117675	0.41559	0.239361	ENSG00000072958	0.52357	5.61481	2.3985	0.0214748	0.0468821	-4.54437	0.218291	0.0393201	0.0254428	0.00428813	0.00632855	0.447759	0.213761	ENSG00000072958	0.0312636	5.61481	0.130864	0.896573	0.93199	-7.07484	0.238902	0.589936	0.254448	0.0745321	0.1717	0.0212123	0.201097	ENSG00000072958	-1.55384	5.61481	-7.3459	8.38994e-09	5.49291e-08	9.66357	0.211526	4.38507e-08	2.7548e-08	2.58697e-09	4.30885e-09	-1.50186	0.217619	ENSG00000072958	-0.356751	5.61481	-1.63783	0.109709	0.164881	-6.0554	0.217819	0.10372	0.0479322	0.00743005	0.0143787	-0.316181	0.214665	ENSG00000072958	-0.77055	5.61481	-3.66071	0.000761382	0.00223373	-1.55518	0.210492	0.00240329	0.00167695	0.000188274	0.000264381	-0.693191	0.213723	ENSG00000072958	1.19709	5.61481	5.62891	1.83574e-06	7.84522e-06	4.4459	0.212669	6.89608e-06	4.50301e-06	4.51519e-07	7.05425e-07	1.14382	0.224325	ENSG00000072958	0.783295	5.61481	3.73655	0.000611537	0.0020657	-1.27131	0.20963	0.00243289	0.00178803	0.000219342	0.000299916	0.699901	0.229694	ENSG00000072958	-0.413799	5.61481	-1.9502	0.0585538	0.103665	-5.46171	0.212182	0.0792796	0.0451494	0.00783475	0.0127415	-0.343537	0.204144	ENSG00000072958	-1.55077	5.61481	-7.33969	8.55237e-09	4.19662e-08	9.60732	0.211285	3.40846e-08	2.17619e-08	1.67174e-09	2.56844e-09	-1.50401	0.217711	ENSG00000072958	-0.253388	5.61481	-1.18938	0.241665	0.300086	-6.78017	0.213041	0.225563	0.118712	0.0165717	0.0264396	-0.221698	0.219261	ENSG00000072958	-0.363493	5.61481	-1.70915	0.0955761	0.139695	-6.07209	0.212675	0.0936002	0.0446978	0.00644418	0.0118873	-0.325826	0.213379	ENSG00000072958	1.29738	5.61481	6.13777	3.67818e-07	1.36464e-06	5.93601	0.211376	1.17454e-06	7.48128e-07	6.40966e-08	1.02622e-07	1.25675	0.223667	ENSG00000072958	1.18727	5.61481	5.59759	2.02658e-06	1.08203e-05	4.25007	0.212105	1.01576e-05	6.45267e-06	6.70195e-07	1.03817e-06	1.12286	0.219737	ENSG00000072958	-0.110105	5.61481	-0.515716	0.609039	0.679145	-7.22704	0.2135	0.417668	0.160227	0.0313567	0.0746133	-0.0891471	0.199638
FECH	ENSG00000073008	1.34601	3.16016	2.75686	0.008916	0.0441416	-3.39418	0.488241	0.0698159	0.0460193	0.0137627	0.0207104	0.778611	0.492346	ENSG00000073008	-0.168889	3.16016	-0.393747	0.695967	0.86491	-6.97084	0.428927	0.540845	0.239425	0.131784	0.271356	-0.0556271	0.250538	ENSG00000073008	0.52977	3.16016	1.08942	0.282824	0.444183	-6.3456	0.486284	0.286557	0.12575	0.0424581	0.0840671	0.307234	0.386308	ENSG00000073008	1.09189	3.16016	2.34904	0.0241202	0.129178	-4.35875	0.464823	0.18938	0.133367	0.0488526	0.0689911	0.48189	0.428353	ENSG00000073008	1.72933	3.16016	3.00271	0.0047114	0.0173477	-2.69865	0.575924	0.0223149	0.0127299	0.00273948	0.00463676	1.25241	0.598686	ENSG00000073008	-0.0713732	3.16016	-0.165614	0.869338	0.913814	-7.03902	0.430961	0.527718	0.150797	0.049633	0.167119	-0.0426199	0.337821	ENSG00000073008	-0.116474	3.16016	-0.230344	0.819059	0.869804	-6.90104	0.50565	0.484112	0.114392	0.0289254	0.116694	-0.0822991	0.432823	ENSG00000073008	1.218	3.16016	2.30247	0.0268762	0.0738428	-4.35814	0.528995	0.0660777	0.0305583	0.00788493	0.0164396	0.771944	0.477113	ENSG00000073008	0.383321	3.16016	0.78267	0.438669	0.57815	-6.63356	0.489761	0.386239	0.175001	0.0553988	0.108673	0.218601	0.38793	ENSG00000073008	0.0975158	3.16016	0.2107	0.834247	0.904511	-6.95434	0.462819	0.547214	0.203335	0.081746	0.209207	0.0501549	0.33655	ENSG00000073008	-0.646244	3.16016	-1.49454	0.14329	0.247135	-5.9492	0.432404	0.174199	0.0781425	0.0190208	0.0393607	-0.428386	0.382847	ENSG00000073008	0.126106	3.16016	0.275463	0.784452	0.856047	-6.96285	0.457796	0.474111	0.107695	0.0361269	0.143514	0.0736784	0.354939	ENSG00000073008	-0.559517	3.16016	-1.19411	0.239833	0.331532	-6.12432	0.468564	0.2308	0.085663	0.0162321	0.0417356	-0.365476	0.408458	ENSG00000073008	-0.0768849	3.16016	-0.192182	0.848623	0.890056	-6.92167	0.400064	0.488769	0.0972763	0.0252647	0.118942	-0.0509569	0.330729	ENSG00000073008	-0.121456	3.16016	-0.274937	0.784854	0.842673	-6.831	0.441759	0.487518	0.135964	0.0342589	0.117943	-0.0747078	0.352217	ENSG00000073008	0.482632	3.16016	1.08593	0.284346	0.380168	-6.21365	0.444439	0.259173	0.0994822	0.0203408	0.0487345	0.317449	0.385813	ENSG00000073008	0.438061	3.16016	1.08222	0.285973	0.393039	-6.30258	0.404781	0.270474	0.108424	0.0240796	0.0559571	0.273482	0.33814	ENSG00000073008	-0.0445709	3.16016	-0.105798	0.916299	0.945476	-6.7376	0.421283	0.561125	0.179444	0.0499632	0.161187	-0.0242442	0.314983	ENSG00000073008	0.256725	3.16016	0.607264	0.547286	0.615823	-6.83451	0.422757	0.36211	0.0931995	0.0148761	0.0551008	0.180358	0.366352	ENSG00000073008	-0.775544	3.16016	-2.12945	0.0397518	0.0684767	-4.90881	0.364199	0.0509785	0.0190966	0.00258314	0.00660458	-0.603892	0.346837	ENSG00000073008	0.440664	3.16016	1.12329	0.268359	0.362694	-6.39284	0.392298	0.257156	0.105798	0.0200194	0.0466208	0.288435	0.33964	ENSG00000073008	-1.03227	3.16016	-2.62675	0.0123581	0.0220213	-3.70091	0.392984	0.0216053	0.00962708	0.00103533	0.00224886	-0.846103	0.397757	ENSG00000073008	0.183939	3.16016	0.453359	0.652867	0.735034	-6.80622	0.405724	0.458823	0.167778	0.0383334	0.102447	0.107973	0.318927	ENSG00000073008	1.21621	3.16016	3.23986	0.00248662	0.006997	-2.2588	0.375389	0.00935453	0.00463537	0.000678725	0.00139719	0.990572	0.399882	ENSG00000073008	1.28629	3.16016	3.1885	0.00286104	0.00530254	-2.52158	0.403416	0.00537188	0.00241667	0.000195193	0.000434614	1.12128	0.411708	ENSG00000073008	-0.0317846	3.16016	-0.093885	0.925694	0.938714	-7.2475	0.338548	0.542559	0.147477	0.021505	0.085588	-0.0259154	0.313115	ENSG00000073008	1.21301	3.16016	3.20786	0.00271403	0.00585892	-2.51932	0.378138	0.00606868	0.00254058	0.000266076	0.000631543	1.01679	0.389172	ENSG00000073008	-1.31807	3.16016	-3.52366	0.0011265	0.00223249	-1.61594	0.374064	0.00234445	0.00110529	9.09692e-05	0.00018479	-1.17032	0.388871	ENSG00000073008	-0.0732766	3.16016	-0.187077	0.852595	0.888777	-7.01512	0.391693	0.500205	0.114396	0.02461	0.105674	-0.0475862	0.320897	ENSG00000073008	1.2448	3.16016	3.44768	0.00139622	0.00339551	-1.79869	0.361053	0.00403096	0.00192368	0.000223206	0.000462051	1.06402	0.376142
MYO9A	ENSG00000073009	0.703911	3.14917	1.72661	0.0923564	0.227327	-5.38595	0.407683	0.202666	0.130041	0.0446997	0.0659859	0.388609	0.340868	ENSG00000073009	-0.234518	3.14917	-0.617956	0.540289	0.762155	-6.72882	0.379506	0.489905	0.238261	0.130893	0.238928	-0.0871929	0.239565	ENSG00000073009	0.272964	3.14917	0.626531	0.534711	0.683837	-6.60195	0.435675	0.411474	0.167998	0.0617111	0.13148	0.16642	0.349511	ENSG00000073009	0.124013	3.14917	0.306352	0.761008	0.88967	-6.81923	0.404807	0.618261	0.350522	0.199581	0.337463	0.0403848	0.234604	ENSG00000073009	-0.484214	3.14917	-1.02445	0.312098	0.447573	-6.21679	0.472657	0.300361	0.144056	0.0435171	0.0778984	-0.319509	0.407339	ENSG00000073009	-0.959185	3.14917	-2.54278	0.0151902	0.0449544	-3.9025	0.377218	0.0376613	0.0200548	0.00442211	0.0079934	-0.7072	0.368894	ENSG00000073009	-0.733046	3.14917	-1.63163	0.111016	0.183829	-5.49274	0.449273	0.114614	0.0462867	0.00903759	0.0204336	-0.568328	0.418454	ENSG00000073009	-0.914352	3.14917	-2.02112	0.0503505	0.11866	-4.8181	0.4524	0.0867174	0.0417775	0.0108754	0.0214669	-0.618742	0.403495	ENSG00000073009	-1.18812	3.14917	-3.08187	0.00381568	0.0139778	-2.62571	0.38552	0.0163301	0.0109183	0.00192755	0.00287577	-0.937643	0.393699	ENSG00000073009	-0.724667	3.14917	-1.81091	0.0780618	0.18569	-5.27568	0.400166	0.145913	0.0837089	0.0248767	0.041492	-0.462189	0.357174	ENSG00000073009	-1.00601	3.14917	-2.6521	0.0116038	0.0335742	-3.65716	0.379326	0.0296359	0.0164636	0.00318999	0.00552138	-0.773104	0.375734	ENSG00000073009	-1.03837	3.14917	-2.74228	0.00925188	0.0309599	-3.45478	0.378651	0.024282	0.0110395	0.00240759	0.00508857	-0.758563	0.366763	ENSG00000073009	-1.4267	3.14917	-3.73917	0.000606901	0.00194899	-0.768361	0.381556	0.00245798	0.00136908	0.000176639	0.000316051	-1.24267	0.407676	ENSG00000073009	-0.531401	3.14917	-1.50862	0.139662	0.221481	-5.69724	0.352243	0.136655	0.047188	0.00984452	0.0263266	-0.387602	0.315978	ENSG00000073009	-0.169546	3.14917	-0.44555	0.658449	0.742897	-6.66824	0.380532	0.438782	0.143045	0.0364049	0.102027	-0.113062	0.317745	ENSG00000073009	0.895303	3.14917	2.4016	0.0213179	0.0434562	-4.01376	0.372794	0.0411952	0.021669	0.00328224	0.00617063	0.711844	0.380959	ENSG00000073009	1.25716	3.14917	3.71338	0.000654004	0.0024202	-0.862281	0.338549	0.00350456	0.00207677	0.000324938	0.00053611	1.05211	0.374041	ENSG00000073009	0.361855	3.14917	0.988244	0.329282	0.449873	-6.14763	0.36616	0.314588	0.144046	0.037471	0.0745963	0.222092	0.304551	ENSG00000073009	-0.995757	3.14917	-3.0036	0.00470033	0.00918972	-2.89598	0.331522	0.00882763	0.00424941	0.0004322	0.000863243	-0.867916	0.337761	ENSG00000073009	-1.03888	3.14917	-3.2827	0.00221044	0.00543202	-2.15964	0.316472	0.00485112	0.00223463	0.000260191	0.000564509	-0.882478	0.322039	ENSG00000073009	-0.318497	3.14917	-0.971885	0.337251	0.435652	-6.47962	0.32771	0.296672	0.12892	0.02662	0.056327	-0.220688	0.289282	ENSG00000073009	-0.0431265	3.14917	-0.134295	0.893878	0.915519	-6.86276	0.321133	0.525	0.137491	0.0232439	0.0911007	-0.0331278	0.287468	ENSG00000073009	0.677261	3.14917	2.06812	0.0454818	0.0834312	-4.81692	0.327477	0.0836249	0.0478955	0.00799914	0.0136447	0.502794	0.321756	ENSG00000073009	0.720387	3.14917	2.25735	0.0298124	0.0585389	-4.45373	0.319129	0.0537653	0.0263547	0.00426562	0.00845946	0.547463	0.319037	ENSG00000073009	-1.17787	3.14917	-3.85698	0.000430402	0.000922268	-0.742364	0.305387	0.000892176	0.000479289	3.64531e-05	6.80529e-05	-1.07858	0.311712	ENSG00000073009	-0.75754	3.14917	-2.61021	0.0128742	0.0214172	-3.96025	0.290222	0.0169424	0.0094216	0.000854077	0.00149298	-0.695878	0.284201	ENSG00000073009	-0.350852	3.14917	-1.14882	0.257809	0.329779	-6.46265	0.305403	0.200619	0.0684254	0.0111757	0.0282282	-0.2852	0.288235	ENSG00000073009	0.420331	3.14917	1.41385	0.165542	0.209813	-6.07193	0.297295	0.14036	0.0576467	0.00659973	0.0144395	0.36831	0.292038	ENSG00000073009	0.827019	3.14917	2.70553	0.0101513	0.0216799	-3.62332	0.305678	0.0199138	0.00978908	0.00128011	0.00257278	0.675373	0.3111	ENSG00000073009	0.406688	3.14917	1.35993	0.181863	0.247301	-6.08104	0.299051	0.165175	0.066695	0.0105612	0.0234165	0.31973	0.278383
PFKP	ENSG00000073050	-0.247099	4.97082	-1.35583	0.183153	0.36297	-6.27422	0.182249	0.313597	0.242934	0.106764	0.110077	-0.181024	0.186646	ENSG00000073050	0.0160631	4.97082	0.098023	0.922429	0.975155	-7.30051	0.163871	0.668774	0.384009	0.18333	0.34043	0.0090961	0.125967	ENSG00000073050	0.396934	4.97082	2.18333	0.0352541	0.0981372	-4.92508	0.181802	0.0690648	0.0514847	0.0133728	0.0165492	0.362093	0.191617	ENSG00000073050	-0.122741	4.97082	-0.725605	0.472524	0.71546	-7.01557	0.169157	0.582586	0.449042	0.247154	0.309074	-0.0621113	0.133436	ENSG00000073050	-0.486232	4.97082	-2.23829	0.0311373	0.0757239	-4.66459	0.217234	0.0634561	0.0475273	0.0113182	0.0140503	-0.439875	0.226537	ENSG00000073050	-0.506997	4.97082	-2.98877	0.0048883	0.0182977	-3.18329	0.169634	0.0107998	0.00790072	0.00158601	0.00210544	-0.466247	0.164267	ENSG00000073050	0.073422	4.97082	0.376727	0.708471	0.784514	-7.10231	0.194894	0.503304	0.230802	0.0510659	0.123358	0.0564151	0.178138	ENSG00000073050	-0.427587	4.97082	-2.16958	0.0363568	0.0925749	-4.89381	0.197083	0.0584593	0.0401664	0.0105321	0.0145609	-0.393114	0.201396	ENSG00000073050	-0.239133	4.97082	-1.29315	0.203761	0.32886	-6.37447	0.184923	0.295186	0.213694	0.0706566	0.0763549	-0.182923	0.189304	ENSG00000073050	-0.523061	4.97082	-2.80068	0.00797336	0.0345106	-3.54164	0.186762	0.0229974	0.0179801	0.00435101	0.00547176	-0.462817	0.184224	ENSG00000073050	-0.323511	4.97082	-1.86484	0.0699366	0.140844	-5.56275	0.173479	0.108022	0.0746972	0.0177788	0.0234534	-0.289501	0.182371	ENSG00000073050	-0.304846	4.97082	-1.7685	0.0850015	0.171552	-5.7368	0.172375	0.102204	0.0600945	0.0167681	0.0239886	-0.271855	0.175722	ENSG00000073050	0.540528	4.97082	3.09481	0.00368557	0.00947501	-2.76228	0.174656	0.00800634	0.00573804	0.000772418	0.00106282	0.497841	0.172424	ENSG00000073050	-0.139161	4.97082	-0.90326	0.372076	0.482885	-6.77604	0.154066	0.305482	0.146156	0.0374136	0.064774	-0.117665	0.152613	ENSG00000073050	-0.0290559	4.97082	-0.182627	0.856061	0.89699	-7.16613	0.1591	0.590982	0.284811	0.0661541	0.150768	-0.0207024	0.138486	ENSG00000073050	-0.679689	4.97082	-4.06224	0.00023454	0.000877923	-0.0983508	0.167319	0.000726795	0.000549446	7.39516e-05	9.84335e-05	-0.622623	0.16636	ENSG00000073050	-0.569584	4.97082	-3.8262	0.000470998	0.00183931	-0.868891	0.148864	0.00141528	0.00108812	0.000156961	0.000197933	-0.529366	0.146282	ENSG00000073050	0.110105	4.97082	0.70554	0.484776	0.601538	-6.77658	0.156058	0.460383	0.287102	0.0833782	0.122141	0.0775301	0.142514	ENSG00000073050	-0.103504	4.97082	-0.68212	0.499298	0.571377	-7.10287	0.151739	0.394882	0.192907	0.0343666	0.06197	-0.0827028	0.144607	ENSG00000073050	-0.520032	4.97082	-3.68282	0.000714385	0.0019827	-1.40958	0.141205	0.00123667	0.000824542	9.36096e-05	0.000138881	-0.493974	0.136025	ENSG00000073050	-0.54873	4.97082	-3.94791	0.00032932	0.00105702	-0.68499	0.138993	0.00103146	0.000806626	9.13651e-05	0.000117298	-0.517226	0.140443	ENSG00000073050	-0.416527	4.97082	-2.86577	0.00674321	0.0128054	-3.41533	0.145345	0.0113832	0.00788836	0.000854148	0.00115657	-0.403161	0.147264	ENSG00000073050	-0.445226	4.97082	-3.07395	0.00389749	0.0102276	-2.92735	0.144838	0.0101671	0.00800513	0.00111998	0.00139327	-0.415865	0.13763	ENSG00000073050	-0.0286987	4.97082	-0.206824	0.837251	0.882771	-7.23506	0.138759	0.576409	0.271187	0.0613734	0.138811	-0.0207605	0.121761	ENSG00000073050	-0.019126	4.97082	-0.128095	0.898749	0.9175	-7.3899	0.149311	0.582237	0.241274	0.0336433	0.0897403	-0.0144948	0.133761	ENSG00000073050	-0.719581	4.97082	-5.24943	6.06957e-06	1.93388e-05	3.13772	0.137078	1.44546e-05	1.11498e-05	1.02146e-06	1.29694e-06	-0.708296	0.136571	ENSG00000073050	-0.530065	4.97082	-3.83097	0.000464477	0.00118891	-1.11632	0.138363	0.000842445	0.000570671	5.51007e-05	8.02467e-05	-0.508624	0.138058	ENSG00000073050	-0.700455	4.97082	-4.89561	1.83675e-05	5.01546e-05	2.14555	0.143078	3.76913e-05	2.70935e-05	2.18823e-06	3.17798e-06	-0.680542	0.139791	ENSG00000073050	-0.510939	4.97082	-3.54226	0.00106855	0.00299085	-1.78847	0.144241	0.00221179	0.00154274	0.000178539	0.000247021	-0.477813	0.139668	ENSG00000073050	0.189516	4.97082	1.37183	0.178158	0.24323	-6.37821	0.138148	0.194649	0.115669	0.0216352	0.0283829	0.166757	0.145505
IDI1	ENSG00000073060	-0.0702711	5.31699	-0.179013	0.858878	0.925904	-7.19113	0.392547	0.59893	0.285117	0.127673	0.260734	-0.035116	0.281163	ENSG00000073060	1.097	5.31699	2.89664	0.00622403	0.0502875	-3.38325	0.378714	0.0681091	0.0439916	0.0143232	0.0222142	0.629372	0.391434	ENSG00000073060	0.179999	5.31699	0.41519	0.680337	0.795797	-7.04508	0.433534	0.474001	0.180614	0.067211	0.158343	0.109196	0.344508	ENSG00000073060	0.269582	5.31699	0.636081	0.528535	0.755318	-6.94428	0.423817	0.547981	0.32813	0.183476	0.283174	0.0868737	0.251163	ENSG00000073060	0.256017	5.31699	0.54905	0.586182	0.702266	-6.92874	0.466291	0.439461	0.186108	0.058417	0.126712	0.163898	0.385394	ENSG00000073060	1.49089	5.31699	3.82677	0.000470212	0.00276499	-0.914198	0.389594	0.00321287	0.00182862	0.000348694	0.000600845	1.19091	0.39929	ENSG00000073060	-0.065752	5.31699	-0.144619	0.885776	0.920451	-7.1019	0.454658	0.515769	0.124939	0.0315412	0.127468	-0.048422	0.397502	ENSG00000073060	-0.115466	5.31699	-0.241407	0.810537	0.880255	-7.0257	0.478303	0.502943	0.146851	0.0508409	0.159939	-0.0707012	0.37976	ENSG00000073060	0.326288	5.31699	0.841679	0.405231	0.546771	-6.8955	0.387663	0.373497	0.190748	0.0616991	0.103907	0.207946	0.327802	ENSG00000073060	0.39389	5.31699	0.929728	0.358378	0.534865	-6.70793	0.423662	0.350552	0.168268	0.0651337	0.116426	0.222887	0.336479	ENSG00000073060	-0.245751	5.31699	-0.624421	0.536081	0.658827	-7.02936	0.393566	0.396202	0.149274	0.0455947	0.106495	-0.159896	0.327791	ENSG00000073060	-0.385048	5.31699	-0.938893	0.353713	0.49633	-6.74521	0.410108	0.283943	0.0883527	0.0283957	0.0761593	-0.24548	0.33929	ENSG00000073060	-3.48859	5.31699	-9.66116	8.77995e-12	3.36399e-10	16.7413	0.361094	3.07758e-10	1.73669e-10	3.12856e-11	5.5545e-11	-3.37185	0.405106	ENSG00000073060	-1.68451	5.31699	-4.79326	2.52487e-05	0.000154899	2.00245	0.351433	0.000178142	8.38622e-05	1.14465e-05	2.54457e-05	-1.50714	0.38925	ENSG00000073060	0.412141	5.31699	1.01629	0.315915	0.420495	-6.51424	0.405534	0.273344	0.103916	0.0236448	0.0571768	0.272769	0.344919	ENSG00000073060	1.80408	5.31699	5.00741	1.29596e-05	7.08707e-05	2.70519	0.360282	9.11932e-05	5.48912e-05	7.86907e-06	1.31467e-05	1.64803	0.386624	ENSG00000073060	3.90073	5.31699	11.3743	8.41496e-14	7.70886e-12	21.3744	0.342942	7.48706e-12	4.23129e-12	8.25662e-13	1.3628e-12	3.7808	0.396302	ENSG00000073060	2.09665	5.31699	5.52216	2.57126e-06	2.79966e-05	4.4173	0.37968	4.19577e-05	2.64447e-05	4.92131e-06	7.92989e-06	1.93608	0.423122	ENSG00000073060	-3.73886	5.31699	-12.2627	8.76723e-15	3.00056e-13	23.5308	0.304897	2.07168e-13	1.01011e-13	1.51874e-14	3.15533e-14	-3.65176	0.335048	ENSG00000073060	-0.767512	5.31699	-2.35987	0.023517	0.0434599	-4.62945	0.325234	0.0322479	0.013358	0.00172924	0.00404448	-0.623646	0.315096	ENSG00000073060	0.501725	5.31699	1.43174	0.160388	0.238604	-6.19718	0.350429	0.182526	0.0850478	0.0146312	0.0298886	0.353789	0.320279	ENSG00000073060	2.97135	5.31699	9.50766	1.35648e-11	2.31151e-10	16.2802	0.312521	1.87476e-10	1.00507e-10	1.42355e-11	2.67244e-11	2.87341	0.299112	ENSG00000073060	4.24058	5.31699	12.9322	1.70132e-15	2.02809e-13	25.2326	0.327909	1.3632e-13	7.97838e-14	1.7793e-14	3.07466e-14	4.20381	0.322798	ENSG00000073060	1.26924	5.31699	3.78557	0.000530319	0.00185833	-0.96313	0.335283	0.00246163	0.00132366	0.000177067	0.000324662	1.09272	0.35608	ENSG00000073060	-3.16682	5.31699	-10.5431	7.6516e-13	8.64014e-12	19.01	0.30037	8.56437e-12	4.46959e-12	4.19907e-13	8.59371e-13	-3.08939	0.30056	ENSG00000073060	-0.127871	5.31699	-0.411339	0.683134	0.732814	-7.33001	0.310865	0.440246	0.147758	0.0215633	0.0625758	-0.105483	0.291972	ENSG00000073060	0.362427	5.31699	1.07612	0.288658	0.362802	-6.77302	0.336792	0.21859	0.0685209	0.0111879	0.0312834	0.285701	0.312011	ENSG00000073060	3.03895	5.31699	9.97427	3.6493e-12	4.29595e-11	17.5134	0.304679	3.04363e-11	1.57609e-11	1.82372e-12	3.47316e-12	2.99585	0.300171	ENSG00000073060	3.52925	5.31699	11.0132	2.17156e-13	6.78417e-12	20.37	0.320457	6.31184e-12	3.11542e-12	4.40742e-13	8.7148e-13	3.43572	0.315709	ENSG00000073060	0.490299	5.31699	1.50539	0.140487	0.198365	-6.12023	0.325695	0.137623	0.0546387	0.00808931	0.01888	0.377501	0.303571
SP100	ENSG00000073111	0.699201	2.44714	1.36198	0.181222	0.360256	-5.82917	0.513373	0.300847	0.169991	0.0619365	0.104571	0.310843	0.377496	ENSG00000073111	-0.206947	2.44714	-0.445241	0.65867	0.842206	-6.75291	0.464798	0.530238	0.232261	0.126559	0.264123	-0.0635387	0.26289	ENSG00000073111	-1.63344	2.44714	-3.12131	0.00343196	0.0164173	-2.36679	0.523319	0.0256125	0.0141856	0.00326634	0.00567541	-1.01414	0.497652	ENSG00000073111	0.0712991	2.44714	0.147835	0.883254	0.950081	-6.81442	0.482288	0.642682	0.336876	0.189716	0.355418	0.0198873	0.256492	ENSG00000073111	0.925608	2.44714	1.623	0.112853	0.206116	-5.40066	0.570305	0.165951	0.0820146	0.0210871	0.0397989	0.584117	0.496881	ENSG00000073111	-0.13637	2.44714	-0.314377	0.754954	0.834924	-6.87948	0.433778	0.483602	0.146902	0.0480794	0.147495	-0.0813304	0.340723	ENSG00000073111	-2.23301	2.44714	-4.39179	8.68263e-05	0.000463378	1.08086	0.508452	0.000627326	0.000306214	4.92858e-05	0.000101672	-1.81433	0.527368	ENSG00000073111	1.05756	2.44714	2.04542	0.0477793	0.114034	-4.77281	0.51704	0.0917209	0.0414764	0.0108071	0.0227491	0.665881	0.453454	ENSG00000073111	0.226406	2.44714	0.500451	0.619642	0.73807	-6.77754	0.452405	0.468223	0.202815	0.0663758	0.139685	0.131479	0.355304	ENSG00000073111	0.0705775	2.44714	0.16322	0.87121	0.928137	-6.91393	0.432406	0.56293	0.211661	0.0852592	0.217116	0.0377932	0.320845	ENSG00000073111	-0.599574	2.44714	-1.59113	0.119862	0.21508	-5.82561	0.376821	0.150541	0.0735669	0.0174071	0.0338078	-0.425372	0.344653	ENSG00000073111	0.986265	2.44714	2.38928	0.0219473	0.0612894	-4.28239	0.412788	0.0472612	0.01973	0.00448136	0.0104936	0.678882	0.385421	ENSG00000073111	-1.16435	2.44714	-2.37722	0.0225791	0.0451137	-4.016	0.489796	0.0482537	0.0215613	0.00324477	0.0071401	-0.860936	0.495199	ENSG00000073111	-0.563338	2.44714	-1.27959	0.208443	0.30357	-5.91845	0.440248	0.191895	0.0544069	0.0118199	0.0389363	-0.365107	0.37406	ENSG00000073111	-1.07896	2.44714	-2.37081	0.0229216	0.0493596	-4.07435	0.455102	0.0515829	0.0237308	0.00405489	0.00850434	-0.762363	0.448223	ENSG00000073111	0.601015	2.44714	1.26251	0.214456	0.301793	-5.83148	0.476049	0.218307	0.0843687	0.0160983	0.0392387	0.391915	0.419065	ENSG00000073111	0.085392	2.44714	0.20175	0.841188	0.887055	-6.70727	0.423257	0.518199	0.150716	0.0379471	0.131694	0.0498667	0.328341	ENSG00000073111	-0.515623	2.44714	-1.15041	0.25716	0.371501	-5.91198	0.448208	0.278209	0.120227	0.0296177	0.064046	-0.29239	0.369033	ENSG00000073111	1.16829	2.44714	2.99058	0.00486491	0.00946719	-2.8998	0.390656	0.0099909	0.00440798	0.000446706	0.000992022	0.988473	0.39762	ENSG00000073111	0.863156	2.44714	2.47761	0.0177853	0.0340128	-4.12297	0.348382	0.0270026	0.0109138	0.00143057	0.00337401	0.692213	0.339917	ENSG00000073111	0.625779	2.44714	1.85108	0.0719389	0.121534	-5.38478	0.338062	0.105025	0.0534212	0.00811299	0.0153302	0.464401	0.322116	ENSG00000073111	-0.305133	2.44714	-0.829645	0.411919	0.484833	-6.52333	0.367788	0.297464	0.0958786	0.0147073	0.0415925	-0.230679	0.33193	ENSG00000073111	-0.54251	2.44714	-1.48697	0.14527	0.221107	-5.80731	0.364842	0.185051	0.0930354	0.0173948	0.0331247	-0.364719	0.330675	ENSG00000073111	-0.237377	2.44714	-0.698118	0.489352	0.58701	-6.70353	0.340024	0.360813	0.122711	0.0278978	0.0747193	-0.155019	0.284254	ENSG00000073111	1.99427	2.44714	5.28866	5.36548e-06	1.58634e-05	3.59339	0.377084	2.1889e-05	1.09955e-05	8.44009e-07	1.66693e-06	1.8574	0.387621	ENSG00000073111	1.53331	2.44714	4.68953	3.48143e-05	9.52353e-05	1.66994	0.326964	0.000105709	6.15051e-05	5.40562e-06	9.30825e-06	1.4078	0.34033	ENSG00000073111	2.21162	2.44714	6.41886	1.51589e-07	7.90652e-07	7.05534	0.34455	1.22809e-06	5.85048e-07	4.95819e-08	1.06022e-07	2.0782	0.364862	ENSG00000073111	-0.460962	2.44714	-1.30381	0.200137	0.248519	-6.17804	0.353549	0.161395	0.0581051	0.00665917	0.0168951	-0.386462	0.337153	ENSG00000073111	0.217348	2.44714	0.599847	0.552167	0.634799	-6.81104	0.362338	0.373875	0.107385	0.0228458	0.0712481	0.147879	0.307218	ENSG00000073111	0.67831	2.44714	2.0113	0.0514232	0.082799	-5.05681	0.33725	0.0658048	0.0281237	0.00371296	0.00832741	0.533237	0.328177
KLF6	ENSG00000073169	0.0264986	5.80933	0.100067	0.920817	0.959246	-7.30824	0.264807	0.653217	0.355656	0.153545	0.28436	0.0153972	0.205991	ENSG00000073169	-0.166203	5.80933	-0.640377	0.525768	0.751697	-7.1344	0.259538	0.485723	0.271216	0.15113	0.236318	-0.0821838	0.189406	ENSG00000073169	0.943487	5.80933	3.2823	0.00221288	0.0117131	-2.41534	0.287447	0.00806323	0.0056021	0.00126142	0.00176169	0.768464	0.274241	ENSG00000073169	0.0614446	5.80933	0.230751	0.818745	0.919071	-7.29894	0.266281	0.659161	0.412035	0.232729	0.3661	0.0262474	0.177261	ENSG00000073169	-0.81814	5.80933	-2.52242	0.0159614	0.0449753	-4.15756	0.324348	0.0355429	0.0241992	0.00537603	0.00761415	-0.687318	0.31918	ENSG00000073169	-0.3813	5.80933	-1.40253	0.168871	0.288823	-6.32501	0.271866	0.184536	0.098026	0.0284772	0.0452441	-0.296183	0.255457	ENSG00000073169	0.00750946	5.80933	0.0241538	0.980856	0.987829	-7.20451	0.310901	0.576654	0.169015	0.0413729	0.143962	0.0059957	0.284332	ENSG00000073169	-0.487675	5.80933	-1.55089	0.129214	0.239372	-5.99681	0.314449	0.148438	0.0791801	0.0234304	0.0384437	-0.383216	0.293845	ENSG00000073169	-0.844638	5.80933	-3.03388	0.00433732	0.0154928	-3.089	0.278402	0.0145512	0.0106819	0.00188972	0.00254971	-0.71657	0.278471	ENSG00000073169	-0.215097	5.80933	-0.713756	0.479737	0.650542	-6.93862	0.30136	0.420802	0.222619	0.0898473	0.145592	-0.139494	0.255173	ENSG00000073169	-0.935978	5.80933	-3.34825	0.00184371	0.00744574	-2.26712	0.279542	0.00583942	0.00381373	0.000672014	0.00100911	-0.80238	0.28676	ENSG00000073169	-0.54912	5.80933	-1.97214	0.0559008	0.124583	-5.39825	0.278438	0.0723914	0.0351316	0.00881664	0.0169532	-0.43705	0.262679	ENSG00000073169	-1.65023	5.80933	-6.70333	6.20121e-08	6.71604e-07	7.84409	0.246181	4.79821e-07	3.24858e-07	4.13771e-08	6.05598e-08	-1.58326	0.25957	ENSG00000073169	0.237982	5.80933	0.975705	0.335379	0.444399	-6.74576	0.243908	0.254766	0.0957995	0.0247862	0.0521944	0.195142	0.230258	ENSG00000073169	0.155497	5.80933	0.621538	0.537955	0.639271	-7.03145	0.250181	0.402996	0.177796	0.0461419	0.0909174	0.118912	0.228415	ENSG00000073169	1.88821	5.80933	7.61808	3.63229e-09	7.08093e-08	10.736	0.247859	3.76578e-08	2.57015e-08	3.62517e-09	5.64114e-09	1.81963	0.260488	ENSG00000073169	1.80573	5.80933	8.20014	6.21344e-10	1.59378e-08	12.4227	0.220207	9.88448e-09	6.89819e-09	9.18692e-10	1.34e-09	1.75596	0.231272	ENSG00000073169	-0.0824848	5.80933	-0.335195	0.739321	0.815267	-7.01291	0.24608	0.525351	0.241197	0.0706501	0.146604	-0.0561541	0.208803	ENSG00000073169	-2.56722	5.80933	-11.5955	4.74742e-14	1.22031e-12	21.819	0.221398	5.84199e-13	3.35248e-13	4.8682e-14	8.60247e-14	-2.50555	0.232733	ENSG00000073169	-0.871708	5.80933	-3.80418	0.000502304	0.00144683	-1.08327	0.229145	0.0010935	0.000606935	6.86291e-05	0.00012276	-0.788059	0.235046	ENSG00000073169	-0.726545	5.80933	-3.18469	0.00289081	0.00736239	-2.76481	0.228137	0.00767042	0.00512481	0.000574653	0.000853805	-0.638604	0.230368	ENSG00000073169	1.69551	5.80933	7.59649	3.88063e-09	3.14372e-08	10.6	0.223197	2.35602e-08	1.49636e-08	1.79079e-09	2.90625e-09	1.643	0.237668	ENSG00000073169	1.84067	5.80933	8.24033	5.50761e-10	9.82904e-09	12.5362	0.223374	8.83822e-09	6.44332e-09	7.37084e-10	1.0242e-09	1.78694	0.241166	ENSG00000073169	0.145162	5.80933	0.641081	0.525316	0.620439	-7.05579	0.226434	0.389765	0.16375	0.0397593	0.0823102	0.109451	0.2045	ENSG00000073169	-2.47588	5.80933	-11.3943	7.98878e-14	1.13381e-12	21.2595	0.217291	6.94e-13	4.1022e-13	4.5353e-14	7.94465e-14	-2.42425	0.242004	ENSG00000073169	-0.150827	5.80933	-0.68143	0.49973	0.562519	-7.23248	0.22134	0.379435	0.172363	0.026095	0.0514154	-0.124111	0.213438	ENSG00000073169	-0.339687	5.80933	-1.51774	0.137354	0.191434	-6.33306	0.223812	0.125154	0.0561347	0.00849176	0.016308	-0.299485	0.222861	ENSG00000073169	2.32505	5.80933	10.6376	5.92579e-13	8.68488e-12	19.3101	0.218569	4.05948e-12	2.40222e-12	3.00752e-13	5.01604e-13	2.29218	0.218394	ENSG00000073169	2.13619	5.80933	9.67581	8.42417e-12	1.61384e-10	16.657	0.220777	1.07575e-10	6.44917e-11	7.91198e-12	1.30924e-11	2.10345	0.231567	ENSG00000073169	-0.18886	5.80933	-0.845781	0.402967	0.484818	-6.97163	0.223296	0.307322	0.128231	0.0242573	0.0490935	-0.155963	0.213328
PPAP2A	ENSG00000073331	1.70146	4.7724	4.33907	0.000101927	0.00163836	0.664608	0.392126	0.00295977	0.00218741	0.00047489	0.000630409	1.37653	0.478984	ENSG00000073331	0.436019	4.7724	1.2247	0.228223	0.483794	-6.4764	0.356021	0.344744	0.19285	0.0927647	0.151242	0.183313	0.256439	ENSG00000073331	1.40492	4.7724	3.46665	0.00132361	0.00783515	-1.79449	0.405267	0.00907295	0.00565979	0.00127524	0.0019805	1.01279	0.391902	ENSG00000073331	1.49393	4.7724	3.98459	0.000295439	0.005518	-0.422321	0.374928	0.0134298	0.0104899	0.00247465	0.00309317	1.09454	0.438916	ENSG00000073331	0.350241	4.7724	0.731322	0.469066	0.600322	-6.69851	0.478915	0.384081	0.169675	0.05299	0.105856	0.224478	0.399755	ENSG00000073331	-1.77175	4.7724	-4.73972	2.98071e-05	0.000298169	1.80661	0.373809	0.000375215	0.000222415	4.11012e-05	6.65123e-05	-1.4902	0.405003	ENSG00000073331	-0.0833922	4.7724	-0.190751	0.849736	0.893209	-7.0463	0.437179	0.502177	0.127838	0.0321839	0.123026	-0.0622884	0.385297	ENSG00000073331	0.517076	4.7724	1.16231	0.252354	0.391629	-6.36467	0.444869	0.241552	0.0999605	0.031507	0.0659114	0.339641	0.376048	ENSG00000073331	-1.35122	4.7724	-3.25406	0.00239166	0.00940606	-2.34166	0.415243	0.0124425	0.00818489	0.0013981	0.00210149	-1.06085	0.430235	ENSG00000073331	-2.20777	4.7724	-5.35895	4.30078e-06	9.32398e-05	3.79147	0.411978	0.000152654	0.000101989	1.86803e-05	2.75174e-05	-2.00568	0.496579	ENSG00000073331	-1.48831	4.7724	-3.79734	0.000512429	0.0025842	-0.916401	0.391935	0.00305067	0.0017874	0.000311117	0.000514494	-1.2059	0.393774	ENSG00000073331	-0.976858	4.7724	-2.46426	0.0183645	0.0532237	-4.26524	0.396411	0.0404733	0.0174295	0.00384413	0.00881323	-0.687832	0.373084	ENSG00000073331	-0.635024	4.7724	-1.69457	0.0983356	0.158335	-5.6386	0.374741	0.122528	0.0568589	0.00964021	0.0199137	-0.471577	0.35517	ENSG00000073331	-0.462356	4.7724	-1.39748	0.170372	0.258733	-6.1506	0.33085	0.155238	0.0542631	0.0117762	0.0308812	-0.345273	0.29814	ENSG00000073331	-0.357944	4.7724	-1.01243	0.317735	0.422391	-6.56731	0.353551	0.272522	0.111635	0.0262837	0.0568149	-0.252653	0.310186	ENSG00000073331	0.172668	4.7724	0.481343	0.633032	0.714816	-6.88937	0.358721	0.434387	0.155172	0.0360976	0.0933335	0.118478	0.305473	ENSG00000073331	0.27708	4.7724	0.856971	0.396831	0.509692	-6.73298	0.323325	0.329521	0.139872	0.0344802	0.070637	0.189626	0.27978	ENSG00000073331	0.104412	4.7724	0.306197	0.761125	0.832037	-6.89726	0.340996	0.512903	0.197328	0.0568799	0.142292	0.0636109	0.271507	ENSG00000073331	-0.338476	4.7724	-0.927731	0.3594	0.43206	-6.72608	0.364843	0.269391	0.0853548	0.0132526	0.0378662	-0.253492	0.331647	ENSG00000073331	-1.43125	4.7724	-4.4088	8.24399e-05	0.000291482	0.803508	0.324636	0.00033091	0.000158651	1.83027e-05	3.77784e-05	-1.27623	0.349487	ENSG00000073331	-0.268927	4.7724	-0.785922	0.436785	0.537228	-6.84055	0.34218	0.349318	0.140922	0.0301514	0.0685746	-0.180736	0.293891	ENSG00000073331	-1.09278	4.7724	-3.18417	0.00289493	0.00595204	-2.47409	0.343191	0.00621705	0.00311851	0.000325869	0.000642378	-0.944603	0.355586	ENSG00000073331	0.0695492	4.7724	0.197724	0.844315	0.891587	-7.02454	0.351749	0.539541	0.192193	0.0452057	0.129114	0.0432882	0.282417	ENSG00000073331	1.16233	4.7724	3.51647	0.00114972	0.00360849	-1.63687	0.330538	0.00453951	0.00242615	0.000330368	0.000624025	0.986862	0.350951	ENSG00000073331	-0.20139	4.7724	-0.600279	0.551882	0.610231	-7.1034	0.335494	0.362234	0.109822	0.0154749	0.0469231	-0.162721	0.312359	ENSG00000073331	-2.15071	4.7724	-7.2157	1.25512e-08	6.95106e-08	9.35536	0.29806	7.67256e-08	4.64042e-08	4.14085e-09	6.8294e-09	-2.07024	0.316437	ENSG00000073331	0.242524	4.7724	0.753928	0.455537	0.532757	-7.02658	0.321681	0.308666	0.0894442	0.0159538	0.0467075	0.191215	0.295574	ENSG00000073331	-1.94932	4.7724	-6.13759	3.68021e-07	1.36498e-06	6.09513	0.317604	1.65782e-06	8.9318e-07	7.58081e-08	1.38785e-07	-1.8523	0.3391	ENSG00000073331	0.443915	4.7724	1.34876	0.185392	0.259779	-6.29161	0.329127	0.175449	0.0671428	0.0121037	0.0290077	0.325856	0.298834	ENSG00000073331	2.39324	4.7724	7.68295	2.97831e-09	3.06744e-08	10.9164	0.3115	2.81515e-08	1.50438e-08	1.97105e-09	3.83581e-09	2.31095	0.299409
NEO1	ENSG00000073350	2.49176	4.95379	5.2252	6.54964e-06	0.00017773	3.51497	0.476874	0.000520262	0.000368382	6.41542e-05	9.04724e-05	2.06727	0.436015	ENSG00000073350	0.615453	4.95379	1.40122	0.169259	0.405431	-6.02405	0.439227	0.323832	0.173452	0.0788744	0.140288	0.2248	0.305699	ENSG00000073350	2.00702	4.95379	3.78676	0.000528472	0.00381473	-0.667718	0.53001	0.00905554	0.00515684	0.00114454	0.00197738	1.33876	0.574736	ENSG00000073350	1.23636	4.95379	2.71378	0.00994266	0.0715543	-3.54891	0.455588	0.127541	0.0919845	0.0299732	0.0425386	0.619387	0.465256	ENSG00000073350	0.468445	4.95379	0.754933	0.454941	0.587847	-6.40641	0.620512	0.376288	0.147389	0.0449303	0.102989	0.262276	0.482081	ENSG00000073350	0.352245	4.95379	0.69228	0.492968	0.626181	-6.61878	0.508819	0.376247	0.120836	0.0384904	0.107019	0.192684	0.388114	ENSG00000073350	1.83486	4.95379	3.02746	0.00441196	0.0125685	-2.57433	0.606073	0.0141936	0.00585896	0.000942974	0.00229431	1.33092	0.572804	ENSG00000073350	1.51592	4.95379	2.6257	0.0123903	0.0410228	-3.55738	0.577338	0.0458597	0.0210452	0.0053137	0.0112478	0.945438	0.543626	ENSG00000073350	-2.02332	4.95379	-3.6491	0.000787254	0.00374391	-1.0178	0.554471	0.00820591	0.00495831	0.000885052	0.00142518	-1.53783	0.605257	ENSG00000073350	-0.263208	4.95379	-0.458756	0.649022	0.783637	-6.63039	0.573743	0.478392	0.176829	0.069733	0.172523	-0.117061	0.390304	ENSG00000073350	-0.17216	4.95379	-0.300173	0.76568	0.838932	-6.70161	0.573534	0.486111	0.133352	0.0405021	0.14075	-0.0897377	0.42055	ENSG00000073350	0.279551	4.95379	0.527526	0.600894	0.714189	-6.68803	0.529928	0.40377	0.0940851	0.0309103	0.118368	0.148079	0.393193	ENSG00000073350	-2.80373	4.95379	-6.35432	1.85764e-07	1.71207e-06	7.03317	0.441233	3.09973e-06	1.68114e-06	2.35698e-07	4.41256e-07	-2.60134	0.46897	ENSG00000073350	-2.82461	4.95379	-7.15752	1.50332e-08	2.47185e-07	9.47515	0.394636	3.09488e-07	1.37082e-07	1.30388e-08	3.31325e-08	-2.62842	0.36718	ENSG00000073350	-4.10979	4.95379	-10.0246	3.17239e-12	1.57123e-10	17.8159	0.409969	1.77155e-10	9.3302e-11	1.23858e-11	2.55917e-11	-4.01955	0.406855	ENSG00000073350	-0.0208773	4.95379	-0.0493447	0.960903	0.972073	-6.82188	0.423091	0.56087	0.151014	0.0349223	0.133741	-0.0132832	0.342951	ENSG00000073350	-1.30606	4.95379	-3.45167	0.00138066	0.00456074	-1.66666	0.378385	0.00698942	0.00391068	0.000627919	0.00110955	-1.05735	0.419324	ENSG00000073350	-1.28518	4.95379	-3.21974	0.00262739	0.00887254	-2.13338	0.399157	0.0127878	0.0074838	0.0013871	0.00235863	-1.03633	0.428424	ENSG00000073350	-2.31899	4.95379	-5.32259	4.82228e-06	1.7808e-05	3.77299	0.435689	3.37715e-05	1.5451e-05	1.39856e-06	3.00207e-06	-2.13297	0.464225	ENSG00000073350	-4.21618	4.95379	-10.4678	9.38697e-13	2.48632e-11	19.0112	0.402778	4.09784e-11	1.64064e-11	1.63973e-12	4.58345e-12	-4.11236	0.389419	ENSG00000073350	-4.88045	4.95379	-12.2847	8.30067e-15	4.06166e-13	23.6539	0.397279	5.45675e-13	2.83688e-13	3.45387e-14	7.03076e-14	-4.77278	0.374448	ENSG00000073350	-1.89719	4.95379	-4.55872	5.21e-05	0.000158935	1.55105	0.416167	0.000247999	0.000120146	1.16472e-05	2.39137e-05	-1.71519	0.440327	ENSG00000073350	-2.56146	4.95379	-6.17069	3.31511e-07	2.69455e-06	6.46822	0.415101	7.01212e-06	4.24682e-06	4.95859e-07	8.36784e-07	-2.3718	0.443577	ENSG00000073350	-0.664271	4.95379	-1.67663	0.10182	0.164205	-5.51027	0.396193	0.135504	0.0543809	0.00965937	0.0234696	-0.442462	0.364804	ENSG00000073350	-4.17015	4.95379	-9.84089	5.29603e-12	4.90325e-11	17.293	0.423757	8.42489e-11	3.75356e-11	3.77854e-12	8.17664e-12	-4.07902	0.412596	ENSG00000073350	-4.30723	4.95379	-10.795	3.88211e-13	5.63091e-12	19.8726	0.399002	1.27095e-11	6.32137e-12	5.2157e-13	1.06238e-12	-4.19057	0.462733	ENSG00000073350	-4.42874	4.95379	-10.9962	2.27135e-13	4.55916e-12	20.4012	0.402751	7.20235e-12	2.86622e-12	3.08049e-13	7.89654e-13	-4.32326	0.432805	ENSG00000073350	-0.137077	4.95379	-0.333802	0.740363	0.779585	-6.90856	0.410652	0.439419	0.100309	0.0133502	0.0581479	-0.107286	0.371375	ENSG00000073350	-0.258589	4.95379	-0.624567	0.535986	0.620871	-6.75269	0.414029	0.367096	0.0982015	0.0204681	0.0696253	-0.165337	0.340876	ENSG00000073350	-0.121512	4.95379	-0.302177	0.764164	0.810444	-6.8812	0.402121	0.460169	0.107581	0.0197041	0.0848159	-0.0821474	0.33703
TRAM1	ENSG00000073417	-0.0870784	6.70929	-0.389591	0.699013	0.82455	-7.3542	0.223512	0.595496	0.376031	0.159417	0.258191	-0.0517085	0.179981	ENSG00000073417	-0.543578	6.70929	-2.50666	0.0165822	0.0957977	-4.49753	0.216853	0.0719102	0.0532821	0.0177999	0.0236096	-0.369111	0.213269	ENSG00000073417	-0.123747	6.70929	-0.532362	0.597573	0.733068	-7.27232	0.23245	0.483541	0.261125	0.0914451	0.162783	-0.0880268	0.206585	ENSG00000073417	-0.483659	6.70929	-2.19695	0.0341913	0.160948	-5.14136	0.220151	0.146583	0.120104	0.0415646	0.0494009	-0.315074	0.211604	ENSG00000073417	-0.446872	6.70929	-1.60855	0.115989	0.210091	-5.98247	0.27781	0.164768	0.108748	0.0297121	0.0394729	-0.366655	0.280502	ENSG00000073417	0.404508	6.70929	1.74736	0.0886484	0.17637	-5.91277	0.231496	0.116315	0.0697675	0.0182241	0.0271513	0.337192	0.226444	ENSG00000073417	0.932495	6.70929	3.61754	0.000861891	0.00318797	-1.59743	0.25777	0.00181592	0.00115897	0.000189918	0.000295999	0.848744	0.262734	ENSG00000073417	-1.15104	6.70929	-4.3563	9.67286e-05	0.000969195	0.547332	0.264225	0.000481118	0.000332014	7.12615e-05	9.99172e-05	-1.0094	0.272444	ENSG00000073417	-0.359793	6.70929	-1.48098	0.146854	0.257559	-6.29267	0.242943	0.213609	0.145797	0.042101	0.0513517	-0.281877	0.243599	ENSG00000073417	0.948087	6.70929	3.63759	0.000813724	0.00599919	-1.49525	0.260636	0.00435004	0.00322982	0.000692578	0.000908372	0.796826	0.263275	ENSG00000073417	1.05624	6.70929	4.44392	7.40615e-05	0.000516818	0.730967	0.237683	0.000350343	0.000248279	4.00414e-05	5.68938e-05	0.959581	0.247093	ENSG00000073417	-0.667384	6.70929	-2.80808	0.00782378	0.0269737	-3.73439	0.237666	0.0146768	0.00838071	0.00181579	0.00303079	-0.567856	0.229878	ENSG00000073417	-0.851195	6.70929	-4.02453	0.000262409	0.000936219	-0.476549	0.211502	0.00083033	0.000579747	7.26198e-05	0.000102847	-0.784634	0.220655	ENSG00000073417	0.024879	6.70929	0.120727	0.904543	0.932505	-7.33552	0.206077	0.541245	0.161586	0.0405068	0.135118	0.0201169	0.189906	ENSG00000073417	-0.240335	6.70929	-1.15257	0.256282	0.357738	-6.69112	0.20852	0.252249	0.139359	0.0352923	0.0516683	-0.197751	0.205873	ENSG00000073417	0.876074	6.70929	4.14091	0.000185377	0.000715435	-0.0605967	0.211566	0.000654703	0.00046572	6.33141e-05	8.86237e-05	0.811069	0.233739	ENSG00000073417	0.610861	6.70929	3.27471	0.00225965	0.00694542	-2.5741	0.186539	0.00590301	0.00421587	0.000671817	0.000944194	0.546816	0.182654	ENSG00000073417	-0.265214	6.70929	-1.28313	0.207215	0.315233	-6.37056	0.206693	0.245953	0.153181	0.0404149	0.0546113	-0.206232	0.200456	ENSG00000073417	-0.814526	6.70929	-4.442	7.44968e-05	0.000214376	0.535014	0.183369	0.000184405	0.000121416	1.16387e-05	1.70705e-05	-0.775648	0.19202	ENSG00000073417	-0.394952	6.70929	-2.11606	0.0409459	0.0703348	-5.3343	0.186645	0.046104	0.0247304	0.00345752	0.00591306	-0.364438	0.185477	ENSG00000073417	-0.600246	6.70929	-3.2941	0.00214206	0.00562233	-2.64811	0.182219	0.00558734	0.00401617	0.000469831	0.000650091	-0.546644	0.183792	ENSG00000073417	0.419574	6.70929	2.28973	0.0276781	0.0453572	-4.91143	0.183242	0.0373571	0.0229504	0.00260098	0.00405259	0.392747	0.186394	ENSG00000073417	0.21428	6.70929	1.17995	0.245352	0.340088	-6.75337	0.181601	0.282522	0.180443	0.0419849	0.0542813	0.170025	0.180891	ENSG00000073417	-0.205294	6.70929	-1.12373	0.268175	0.363211	-6.79256	0.182691	0.255642	0.136134	0.0315829	0.0491279	-0.167386	0.178223	ENSG00000073417	-2.23056	6.70929	-11.5689	5.08411e-14	7.60992e-13	21.6706	0.192807	3.44058e-13	2.12449e-13	2.71175e-14	4.48074e-14	-2.17649	0.187809	ENSG00000073417	-0.503108	6.70929	-2.59488	0.0133702	0.0221848	-4.37817	0.193885	0.0194204	0.0126517	0.00119581	0.00174128	-0.488689	0.200301	ENSG00000073417	-2.32387	6.70929	-12.1211	1.24881e-14	3.40392e-13	23.0902	0.191721	1.55986e-13	8.81755e-14	9.87123e-15	1.60477e-14	-2.2833	0.215779	ENSG00000073417	1.72745	6.70929	8.97339	6.31136e-11	5.32901e-10	14.5694	0.192509	3.01564e-10	1.92941e-10	2.34853e-11	3.62583e-11	1.6768	0.192975	ENSG00000073417	-0.0933112	6.70929	-0.485145	0.630357	0.706521	-7.36356	0.192337	0.438443	0.177447	0.0384251	0.0872691	-0.0738918	0.177994	ENSG00000073417	-1.82077	6.70929	-9.41393	1.7718e-11	3.63109e-10	15.891	0.193412	1.56826e-10	9.92459e-11	1.58512e-11	2.52741e-11	-1.79659	0.202986
PHKA1	ENSG00000073464	-1.02216	2.13634	-1.76096	0.0862876	0.216769	-5.14525	0.580458	0.231492	0.132231	0.0455295	0.0765909	-0.434353	0.447182	ENSG00000073464	-0.569247	2.13634	-1.04149	0.304225	0.564173	-6.17655	0.546569	0.416853	0.196862	0.0962333	0.193255	-0.159109	0.315502	ENSG00000073464	-3.77712	2.13634	-6.06676	4.60271e-07	1.51158e-05	6.26814	0.622593	0.000215955	0.000119135	2.40538e-05	4.24545e-05	-2.81474	0.682171	ENSG00000073464	-0.134417	2.13634	-0.233836	0.816367	0.917878	-6.64886	0.574832	0.622811	0.320829	0.177912	0.341084	-0.0319101	0.282457	ENSG00000073464	-0.276821	2.13634	-0.460832	0.647544	0.752401	-6.55307	0.600697	0.458667	0.16616	0.0518959	0.133612	-0.155618	0.460773	ENSG00000073464	1.02216	2.13634	2.04983	0.0473252	0.109124	-4.7962	0.498656	0.0963502	0.0423477	0.00998428	0.0218562	0.635508	0.44934	ENSG00000073464	-4.49246	2.13634	-7.74784	2.44294e-09	7.49689e-08	11.3302	0.579834	1.83646e-07	8.38972e-08	1.28524e-08	2.75407e-08	-4.07588	0.468035	ENSG00000073464	0.475803	2.13634	0.812639	0.421485	0.570996	-6.3533	0.585504	0.342026	0.110788	0.0363149	0.098052	0.257053	0.443144	ENSG00000073464	0.745343	2.13634	1.83599	0.0741898	0.151895	-5.39179	0.405963	0.13185	0.0784369	0.01825	0.0293089	0.519532	0.379708	ENSG00000073464	1.59141	2.13634	3.46192	0.00134137	0.00880088	-1.60746	0.459689	0.0135166	0.00836955	0.00195762	0.00311023	1.13408	0.49801	ENSG00000073464	-0.715337	2.13634	-2.04548	0.0477731	0.104351	-5.14819	0.349716	0.0783478	0.0423758	0.00931527	0.0163271	-0.53983	0.334306	ENSG00000073464	0.61022	2.13634	1.44072	0.15785	0.273533	-5.95776	0.423553	0.171073	0.0597498	0.0166584	0.0432347	0.390742	0.359505	ENSG00000073464	-1.99609	2.13634	-3.58783	0.000938384	0.00286764	-1.01003	0.55635	0.00516263	0.00239348	0.000297021	0.000651822	-1.62669	0.592543	ENSG00000073464	-1.27617	2.13634	-2.42002	0.0204078	0.045893	-3.83782	0.527339	0.0482752	0.0153729	0.00272529	0.0084012	-0.851062	0.520286	ENSG00000073464	-1.54004	2.13634	-2.79698	0.00804923	0.0203722	-2.98841	0.550607	0.0302727	0.0132215	0.00213133	0.00475126	-1.08683	0.57576	ENSG00000073464	0.719918	2.13634	1.29988	0.201468	0.286562	-5.66514	0.553833	0.215683	0.0775425	0.0145469	0.0387593	0.442884	0.478693	ENSG00000073464	0.456052	2.13634	0.915365	0.36577	0.478221	-6.17413	0.498219	0.32061	0.110366	0.0246567	0.0681957	0.249278	0.387257	ENSG00000073464	-0.263866	2.13634	-0.486623	0.629319	0.727134	-6.28633	0.542239	0.45355	0.149363	0.0391905	0.119449	-0.126056	0.386028	ENSG00000073464	0.758867	2.13634	2.23171	0.0316064	0.0513046	-4.75875	0.340039	0.0422362	0.018488	0.00199455	0.00442813	0.633232	0.340398	ENSG00000073464	1.9317	2.13634	5.48173	2.92095e-06	1.48584e-05	4.21373	0.352389	2.02415e-05	9.46464e-06	1.04003e-06	2.28927e-06	1.79703	0.376335	ENSG00000073464	2.10267	2.13634	5.90136	7.76199e-07	4.75237e-06	5.52092	0.356302	1.14989e-05	6.91028e-06	7.66488e-07	1.24152e-06	1.95398	0.38861	ENSG00000073464	1.17283	2.13634	3.41897	0.00151344	0.00332367	-1.78523	0.343037	0.00363076	0.00184901	0.000189912	0.000373127	1.02609	0.358644	ENSG00000073464	1.3438	2.13634	3.88178	0.000400174	0.00141819	-0.528004	0.346181	0.00230779	0.00145529	0.000175951	0.000279696	1.16497	0.369536	ENSG00000073464	0.170965	2.13634	0.487165	0.628939	0.713699	-6.82242	0.350939	0.423313	0.130968	0.0302806	0.0919428	0.109001	0.287234	ENSG00000073464	2.21955	2.13634	6.60369	8.47727e-08	3.43946e-07	7.58528	0.336107	4.57119e-07	2.42507e-07	1.97241e-08	3.68156e-08	2.104	0.342242	ENSG00000073464	4.23844	2.13634	11.7382	3.29252e-14	5.96966e-13	22.3081	0.361082	1.09318e-12	5.58421e-13	5.20079e-14	1.12422e-13	4.13463	0.423614	ENSG00000073464	3.42822	2.13634	9.51279	1.33684e-11	1.70556e-10	16.3469	0.36038	2.70939e-10	1.1939e-10	1.24676e-11	2.889e-11	3.35784	0.395144	ENSG00000073464	2.0189	2.13634	5.79785	1.07656e-06	3.68036e-06	5.1715	0.348215	4.83954e-06	2.49774e-06	1.90292e-07	3.74867e-07	1.90818	0.372946	ENSG00000073464	1.20868	2.13634	3.46224	0.00134014	0.00367092	-1.75265	0.349102	0.00442499	0.00215537	0.000247425	0.000533069	1.02655	0.374026	ENSG00000073464	-0.810222	2.13634	-2.23785	0.0311685	0.0533141	-4.57514	0.362054	0.0463667	0.0196969	0.00253688	0.00583206	-0.637552	0.359337
TNFRSF1A	ENSG00000073536	-0.525766	3.59438	-1.62138	0.113203	0.263117	-5.73339	0.324271	0.212317	0.144843	0.0507485	0.0690343	-0.331832	0.283948	ENSG00000073536	-0.664103	3.59438	-2.15869	0.037252	0.160325	-4.84974	0.307642	0.141905	0.0929872	0.0345458	0.0505521	-0.366085	0.28562	ENSG00000073536	-0.000299985	3.59438	-0.000888732	0.999296	0.99959	-7.0116	0.337543	0.611652	0.223821	0.0814025	0.218234	-0.000200614	0.281089	ENSG00000073536	-0.692422	3.59438	-2.22899	0.0318022	0.154067	-4.70951	0.310644	0.165311	0.126798	0.045676	0.0577402	-0.381588	0.296155	ENSG00000073536	-0.650378	3.59438	-1.64642	0.107921	0.199226	-5.54789	0.395026	0.150122	0.087322	0.0226531	0.0357474	-0.487306	0.373104	ENSG00000073536	-0.406833	3.59438	-1.2624	0.214493	0.344501	-6.25594	0.322268	0.217352	0.103527	0.0309816	0.0544667	-0.293764	0.289658	ENSG00000073536	0.288474	3.59438	0.785258	0.437169	0.547259	-6.64358	0.367363	0.315753	0.115281	0.0291749	0.0664165	0.230465	0.34071	ENSG00000073536	0.28012	3.59438	0.754211	0.455369	0.601107	-6.64992	0.371408	0.35228	0.143668	0.0496694	0.101817	0.19818	0.322947	ENSG00000073536	-0.124612	3.59438	-0.366869	0.715751	0.810927	-6.94686	0.339664	0.52419	0.248712	0.0813623	0.163672	-0.0793783	0.279157	ENSG00000073536	0.25727	3.59438	0.718803	0.476658	0.64723	-6.68074	0.357915	0.411564	0.202026	0.0812624	0.141432	0.156193	0.291374	ENSG00000073536	0.288774	3.59438	0.868437	0.390605	0.525058	-6.64467	0.332522	0.327088	0.145213	0.0445122	0.0833708	0.203996	0.292892	ENSG00000073536	0.972543	3.59438	2.92654	0.005757	0.0212282	-3.09911	0.332318	0.0151217	0.00746817	0.0016114	0.00312907	0.750003	0.323595	ENSG00000073536	-0.102455	3.59438	-0.334007	0.74021	0.801735	-6.90741	0.306746	0.484596	0.172819	0.0417271	0.109063	-0.073502	0.266426	ENSG00000073536	0.483098	3.59438	1.6591	0.105324	0.176831	-5.61391	0.29118	0.10601	0.0424039	0.00866552	0.0197743	0.382015	0.269995	ENSG00000073536	0.0724166	3.59438	0.248957	0.804734	0.859022	-6.9619	0.29088	0.513572	0.180578	0.0468255	0.127014	0.052881	0.254286	ENSG00000073536	0.585553	3.59438	1.92809	0.0613379	0.106474	-5.0888	0.303696	0.0861406	0.0470309	0.00792346	0.0138533	0.465913	0.295443	ENSG00000073536	0.174872	3.59438	0.657233	0.514991	0.622238	-6.79557	0.266073	0.397181	0.176057	0.0458497	0.0904574	0.125763	0.235394	ENSG00000073536	-0.410681	3.59438	-1.41363	0.165606	0.264346	-5.83384	0.290515	0.204114	0.113232	0.0273751	0.0447392	-0.289568	0.26366	ENSG00000073536	-0.627921	3.59438	-2.42215	0.0203048	0.0345233	-4.43272	0.259241	0.0280586	0.014449	0.00155029	0.0027756	-0.552897	0.262476	ENSG00000073536	-0.180705	3.59438	-0.710498	0.481732	0.571613	-6.90153	0.254335	0.327912	0.108085	0.0221415	0.0549548	-0.149316	0.239441	ENSG00000073536	-0.619706	3.59438	-2.53381	0.0155257	0.0323139	-4.17721	0.244575	0.0308318	0.0193314	0.00250405	0.00381104	-0.525536	0.244653	ENSG00000073536	0.447217	3.59438	1.75832	0.0867417	0.125013	-5.54814	0.254343	0.0920969	0.0458519	0.00570025	0.0107305	0.389155	0.25113	ENSG00000073536	0.00821552	3.59438	0.0327855	0.974017	0.981996	-7.09757	0.250584	0.61221	0.243472	0.0599426	0.154082	0.00567983	0.21262	ENSG00000073536	-0.439001	3.59438	-1.77596	0.0837441	0.139257	-5.54885	0.247191	0.105389	0.0547204	0.0097464	0.0180138	-0.344997	0.233965	ENSG00000073536	-1.04131	3.59438	-3.86646	0.000418592	0.000898225	-0.792107	0.269318	0.000817041	0.000464394	3.55983e-05	6.21743e-05	-0.965217	0.272059	ENSG00000073536	-0.212209	3.59438	-0.80521	0.425706	0.490061	-6.88193	0.263545	0.322531	0.138016	0.0198926	0.0413467	-0.179713	0.25775	ENSG00000073536	0.0640626	3.59438	0.23837	0.812874	0.852475	-7.18107	0.268752	0.483984	0.126611	0.0234143	0.0859757	0.0516296	0.247176	ENSG00000073536	0.829099	3.59438	3.12436	0.00340384	0.00614769	-2.70854	0.265366	0.0050928	0.00277118	0.00024432	0.000442203	0.752764	0.260869	ENSG00000073536	1.10537	3.59438	4.10571	0.000205982	0.000687209	-0.0109432	0.269227	0.000746022	0.000421867	4.59783e-05	7.96885e-05	0.994597	0.286539	ENSG00000073536	0.276272	3.59438	1.03489	0.307258	0.386539	-6.53346	0.266957	0.24467	0.0971758	0.0174528	0.0370144	0.222107	0.249767
CACNB1	ENSG00000073584	0.0585181	6.31164	0.408043	0.685531	0.815516	-7.32031	0.143412	0.658298	0.480024	0.177634	0.285909	0.0303595	0.109985	ENSG00000073584	-0.0603556	6.31164	-0.442618	0.660551	0.842706	-7.36503	0.136361	0.601367	0.403354	0.184944	0.31223	-0.0347735	0.109288	ENSG00000073584	-0.295417	6.31164	-2.01506	0.0510102	0.12897	-5.43523	0.146605	0.105749	0.0821079	0.022771	0.0264887	-0.268257	0.162673	ENSG00000073584	0.133482	6.31164	0.96096	0.342645	0.605831	-6.98874	0.138905	0.541537	0.444978	0.245701	0.278702	0.071212	0.120514	ENSG00000073584	0.647093	6.31164	3.69576	0.000688173	0.00371827	-1.29825	0.175091	0.00231577	0.00190955	0.000397169	0.000475997	0.613998	0.17256	ENSG00000073584	0.0146519	6.31164	0.103217	0.918333	0.947237	-7.42756	0.141952	0.636061	0.327057	0.0825192	0.194353	0.00984349	0.119692	ENSG00000073584	0.295186	6.31164	1.86175	0.0703827	0.126239	-5.6614	0.158553	0.100284	0.06745	0.0149358	0.0178913	0.275012	0.173414	ENSG00000073584	0.282988	6.31164	1.73234	0.0913195	0.1849	-5.84429	0.163356	0.138111	0.096704	0.0300801	0.0353536	0.25392	0.177807	ENSG00000073584	0.588575	6.31164	3.87099	0.000413061	0.00219866	-0.927786	0.152048	0.00168623	0.00142969	0.00024296	0.0002804	0.556873	0.149403	ENSG00000073584	0.0750075	6.31164	0.475147	0.637401	0.775214	-7.20682	0.157862	0.570491	0.369285	0.123474	0.220816	0.0469611	0.132952	ENSG00000073584	0.590603	6.31164	4.14323	0.000184088	0.0010984	-0.194509	0.142546	0.000593489	0.000474347	7.83641e-05	9.65061e-05	0.553514	0.138822	ENSG00000073584	0.149506	6.31164	1.03205	0.308571	0.449071	-6.88405	0.144864	0.29438	0.165017	0.0519733	0.0795617	0.123441	0.14495	ENSG00000073584	-0.190572	6.31164	-1.39623	0.170744	0.250644	-6.36417	0.13649	0.225368	0.152903	0.0360814	0.0404452	-0.160712	0.145067	ENSG00000073584	-0.33439	6.31164	-2.58169	0.0138112	0.0329693	-4.19991	0.129524	0.0203354	0.0133311	0.00229063	0.00335217	-0.323035	0.132232	ENSG00000073584	-0.314038	6.31164	-2.38655	0.0220888	0.0478623	-4.63701	0.131587	0.0422917	0.031476	0.00554858	0.00702478	-0.300804	0.140534	ENSG00000073584	-0.143818	6.31164	-1.06592	0.293183	0.389886	-6.69047	0.134924	0.337404	0.223466	0.0530226	0.0671899	-0.111388	0.135583	ENSG00000073584	-0.123466	6.31164	-1.0363	0.306608	0.415402	-6.83832	0.119141	0.36229	0.246667	0.0643798	0.0790305	-0.0926873	0.118286	ENSG00000073584	0.0203518	6.31164	0.156312	0.876614	0.918846	-7.17244	0.1302	0.651707	0.379897	0.0940399	0.186639	0.0125984	0.105663	ENSG00000073584	0.163363	6.31164	1.38061	0.175462	0.23298	-6.61176	0.118326	0.206532	0.130066	0.0229244	0.0273481	0.14157	0.125277	ENSG00000073584	-0.0993286	6.31164	-0.850801	0.400207	0.490359	-7.13169	0.116747	0.349721	0.187039	0.0361733	0.0593202	-0.0807356	0.114839	ENSG00000073584	0.114861	6.31164	1.00425	0.321609	0.419853	-7.017	0.114375	0.378997	0.259882	0.0620789	0.0768594	0.0847751	0.112524	ENSG00000073584	-0.262691	6.31164	-2.25662	0.0298625	0.0485192	-4.96296	0.116409	0.0503106	0.0358852	0.00437602	0.00554753	-0.252599	0.126366	ENSG00000073584	-0.048502	6.31164	-0.41942	0.67727	0.755941	-7.34407	0.115641	0.593665	0.385606	0.0858648	0.148488	-0.0297931	0.0960508	ENSG00000073584	0.214189	6.31164	1.87125	0.0690211	0.118427	-5.71247	0.114463	0.108936	0.0768283	0.0149907	0.0186641	0.195809	0.124553	ENSG00000073584	0.161335	6.31164	1.31229	0.19729	0.248298	-6.7065	0.122942	0.225739	0.140984	0.020412	0.0260366	0.138509	0.129691	ENSG00000073584	-0.614924	6.31164	-5.22134	6.62971e-06	2.09048e-05	2.9331	0.117771	1.69039e-05	1.34715e-05	1.22733e-06	1.55145e-06	-0.610104	0.119308	ENSG00000073584	-0.326235	6.31164	-2.77178	0.00858398	0.0165827	-4.01728	0.117699	0.0135672	0.00925811	0.000968846	0.00134547	-0.319869	0.121423	ENSG00000073584	-0.776259	6.31164	-6.47204	1.28226e-07	5.20073e-07	6.93293	0.11994	3.2429e-07	2.44832e-07	2.13622e-08	2.86107e-08	-0.755975	0.116891	ENSG00000073584	-0.487571	6.31164	-4.04735	0.000245178	0.000803025	-0.517564	0.120467	0.000570215	0.000423712	4.61869e-05	6.32267e-05	-0.465941	0.117214	ENSG00000073584	0.288688	6.31164	2.44449	0.0192536	0.0349555	-4.61151	0.118098	0.0318187	0.0223439	0.0029027	0.00384914	0.280559	0.125727
EVI5	ENSG00000073605	3.21294	2.08908	9.08489	4.56541e-11	5.98118e-09	15.1827	0.353657	4.68003e-08	3.50902e-08	4.81727e-09	6.58944e-09	2.69308	0.453153	ENSG00000073605	2.15375	2.08908	6.19435	3.07653e-07	2.1298e-05	6.46044	0.347695	4.72208e-05	3.3188e-05	4.2364e-06	6.26798e-06	1.90936	0.284755	ENSG00000073605	2.66076	2.08908	6.88651	3.49575e-08	1.76001e-06	8.65773	0.386373	3.46459e-06	2.28001e-06	3.16128e-07	4.79836e-07	2.4283	0.39733	ENSG00000073605	2.01107	2.08908	5.40069	3.77106e-06	0.000164683	4.0388	0.372373	0.000566203	0.000448454	6.99514e-05	9.34126e-05	1.74553	0.446423	ENSG00000073605	3.22992	2.08908	5.77291	1.16484e-06	2.19697e-05	5.38858	0.559496	3.97767e-05	2.46128e-05	4.40872e-06	7.02807e-06	2.85543	0.617299	ENSG00000073605	4.62282	2.08908	8.9698	6.37762e-11	5.75592e-09	14.8432	0.515376	1.05986e-07	5.32867e-08	7.82389e-09	1.54504e-08	4.33007	0.803866	ENSG00000073605	5.07828	2.08908	9.39152	1.88897e-11	1.23076e-09	16.0021	0.540731	3.92839e-09	1.79955e-09	2.85922e-10	6.28625e-10	4.38258	0.381425	ENSG00000073605	3.8214	2.08908	6.63389	7.71043e-08	3.30788e-06	8.00676	0.576043	6.60083e-06	3.40968e-06	5.89476e-07	1.25011e-06	3.37528	0.464314	ENSG00000073605	0.0169769	2.08908	0.0311197	0.975337	0.986265	-6.56801	0.545534	0.5906	0.197409	0.0642363	0.195554	0.00879943	0.39755	ENSG00000073605	2.46907	2.08908	4.04025	0.00025042	0.00241577	0.323361	0.611118	0.00686962	0.00390666	0.000865892	0.00144706	1.89209	0.727717	ENSG00000073605	2.41752	2.08908	4.29689	0.000115839	0.000751532	0.997769	0.562622	0.00205599	0.00104746	0.000171761	0.000345803	1.93174	0.665813	ENSG00000073605	1.81033	2.08908	3.09667	0.00366717	0.0148986	-2.21501	0.584606	0.0234619	0.00870888	0.00188977	0.00488796	1.19546	0.628316	ENSG00000073605	-2.20967	2.08908	-6.61555	8.16717e-08	8.49777e-07	7.82139	0.334012	8.98591e-07	5.46281e-07	6.6757e-08	1.11924e-07	-2.07305	0.33699	ENSG00000073605	0.155553	2.08908	0.473862	0.638308	0.723187	-6.75396	0.328266	0.401769	0.103839	0.0272947	0.0928425	0.11388	0.286998	ENSG00000073605	1.05159	2.08908	2.91071	0.00599994	0.0159093	-2.92783	0.361281	0.0167458	0.00905997	0.00139711	0.00260623	0.832296	0.373253	ENSG00000073605	2.36522	2.08908	7.11335	1.72429e-08	2.69688e-07	9.38848	0.332505	2.21305e-07	1.37105e-07	1.83777e-08	3.03915e-08	2.2588	0.331482	ENSG00000073605	3.26126	2.08908	10.5491	7.52834e-13	5.21915e-11	19.2242	0.309152	3.52255e-11	2.10982e-11	2.97473e-12	5.79592e-12	3.17658	0.294853	ENSG00000073605	0.896033	2.08908	2.61718	0.0126544	0.0327304	-3.5027	0.342366	0.0373321	0.0222977	0.00415968	0.00676564	0.688458	0.364052	ENSG00000073605	-1.65749	2.08908	-4.78074	2.62491e-05	8.36786e-05	2.12903	0.346702	0.000110212	5.61591e-05	5.04773e-06	9.9074e-06	-1.514	0.364487	ENSG00000073605	-0.35146	2.08908	-0.990828	0.328034	0.416414	-6.35666	0.354714	0.242396	0.0707462	0.0133698	0.0380966	-0.264717	0.318447	ENSG00000073605	0.401895	2.08908	1.06497	0.293607	0.39011	-6.22819	0.377377	0.271532	0.112341	0.0219456	0.0500118	0.26602	0.327192	ENSG00000073605	1.30603	2.08908	3.75956	0.000572012	0.00138529	-0.70001	0.347389	0.00161701	0.000833012	8.40392e-05	0.000162128	1.15991	0.36611	ENSG00000073605	2.05939	2.08908	5.71012	1.42043e-06	9.81093e-06	5.1036	0.360656	1.97196e-05	1.25802e-05	1.44094e-06	2.22748e-06	1.91248	0.377264	ENSG00000073605	0.753355	2.08908	2.07511	0.0447939	0.0825422	-4.67069	0.363043	0.0757919	0.0339961	0.00568768	0.0122163	0.542706	0.355383	ENSG00000073605	-4.05804	2.08908	-9.55407	1.18893e-11	1.013e-10	16.5176	0.424745	1.80849e-10	8.10438e-11	7.84676e-12	1.69868e-11	-3.97641	0.42332	ENSG00000073605	-0.299915	2.08908	-0.643119	0.524007	0.585896	-6.45822	0.466345	0.34421	0.0970764	0.0129625	0.0444468	-0.234207	0.423995	ENSG00000073605	-0.205296	2.08908	-0.418318	0.678068	0.737707	-6.5469	0.490766	0.410384	0.0779928	0.0134235	0.0690309	-0.136378	0.408305	ENSG00000073605	3.75812	2.08908	8.45104	2.93568e-10	2.1316e-09	13.3836	0.444694	3.67473e-09	1.62001e-09	1.55468e-10	3.69135e-10	3.59083	0.478369	ENSG00000073605	3.85274	2.08908	8.35366	3.92398e-10	5.05894e-09	13.0947	0.461204	1.25126e-08	5.44944e-09	6.09932e-10	1.41928e-09	3.70568	0.499781	ENSG00000073605	0.094619	2.08908	0.197013	0.844867	0.877641	-6.49346	0.480267	0.489872	0.0978075	0.0175925	0.0918775	0.058658	0.384361
STOML1	ENSG00000073614	-0.363617	4.84202	-1.20789	0.234549	0.425132	-6.45454	0.301033	0.319421	0.211988	0.0877107	0.112665	-0.228574	0.260137	ENSG00000073614	-0.00147687	4.84202	-0.0052915	0.995806	0.998659	-7.26973	0.279102	0.644296	0.291068	0.159936	0.334078	-0.000678241	0.191044	ENSG00000073614	-0.61354	4.84202	-1.94111	0.0596848	0.145101	-5.32841	0.316076	0.0974502	0.0597123	0.0159393	0.0244371	-0.472066	0.294682	ENSG00000073614	-0.209328	4.84202	-0.719614	0.476163	0.71805	-6.9748	0.29089	0.534599	0.359053	0.205326	0.273683	-0.0894926	0.201615	ENSG00000073614	0.404595	4.84202	1.12847	0.266192	0.39678	-6.41869	0.358534	0.277745	0.154413	0.0475837	0.0712633	0.296935	0.332246	ENSG00000073614	1.55298	4.84202	5.35	4.42369e-06	6.31127e-05	3.63657	0.290277	4.76226e-05	3.11995e-05	6.1257e-06	9.32207e-06	1.37406	0.286398	ENSG00000073614	-0.118623	4.84202	-0.356093	0.723739	0.796427	-7.07087	0.333122	0.460974	0.151878	0.0377806	0.1088	-0.0948029	0.306189	ENSG00000073614	0.153382	4.84202	0.457825	0.649685	0.764069	-7.01634	0.335023	0.449528	0.1756	0.0598046	0.137708	0.111187	0.293226	ENSG00000073614	0.768212	4.84202	2.53791	0.0153718	0.0436967	-4.17778	0.302695	0.0400937	0.0280393	0.00536048	0.00735589	0.625438	0.300106	ENSG00000073614	1.55446	4.84202	4.87907	1.93383e-05	0.000316691	2.26984	0.318598	0.000327628	0.000235588	4.50182e-05	6.51214e-05	1.31856	0.343398	ENSG00000073614	0.494917	4.84202	1.70485	0.096383	0.181184	-5.81386	0.2903	0.125423	0.0703469	0.016585	0.0279566	0.388521	0.277042	ENSG00000073614	0.36271	4.84202	1.25216	0.218162	0.348626	-6.46479	0.289669	0.198332	0.0823273	0.025956	0.0501269	0.276265	0.265797	ENSG00000073614	-0.866658	4.84202	-3.05055	0.004149	0.010495	-2.88265	0.284099	0.00989496	0.00600962	0.00081981	0.00130314	-0.750369	0.292699	ENSG00000073614	-1.03042	4.84202	-3.94013	0.000336973	0.00143355	-0.522931	0.261519	0.00105733	0.000561954	8.32497e-05	0.000159753	-0.902163	0.276112	ENSG00000073614	-0.733652	4.84202	-2.69041	0.0105441	0.0256991	-3.76397	0.272691	0.0213915	0.0128242	0.00205597	0.00333936	-0.607033	0.264784	ENSG00000073614	-0.16376	4.84202	-0.590088	0.558623	0.648833	-6.88584	0.277518	0.412708	0.176929	0.0423101	0.0875751	-0.121656	0.248555	ENSG00000073614	0.133006	4.84202	0.536198	0.594945	0.692177	-7.02148	0.248053	0.440274	0.194842	0.0510051	0.103132	0.0961785	0.219206	ENSG00000073614	0.296766	4.84202	1.11205	0.273101	0.389541	-6.36966	0.266864	0.282471	0.153812	0.0406095	0.0649005	0.210747	0.240333	ENSG00000073614	-0.616734	4.84202	-2.67656	0.0109164	0.019725	-4.06279	0.23042	0.0164215	0.00914681	0.000913565	0.00161492	-0.555904	0.233962	ENSG00000073614	-0.418355	4.84202	-1.86297	0.0702057	0.112182	-5.66779	0.224563	0.0714575	0.033765	0.004902	0.00948298	-0.36988	0.219186	ENSG00000073614	-0.32944	4.84202	-1.48448	0.145927	0.220456	-6.2892	0.221924	0.17354	0.100597	0.0186672	0.0277429	-0.265939	0.218621	ENSG00000073614	0.19838	4.84202	0.880313	0.384221	0.457208	-6.87437	0.225351	0.301779	0.132577	0.022206	0.0423285	0.165378	0.218444	ENSG00000073614	0.287294	4.84202	1.27792	0.209026	0.298112	-6.47318	0.224813	0.237363	0.142027	0.0311779	0.0444465	0.223944	0.215439	ENSG00000073614	0.0889142	4.84202	0.402148	0.689828	0.7638	-7.20509	0.221098	0.468864	0.183425	0.0447691	0.10494	0.0664222	0.196886	ENSG00000073614	-0.34344	4.84202	-1.41573	0.164994	0.211743	-6.41094	0.242588	0.150069	0.0701889	0.00875967	0.0159675	-0.304096	0.245127	ENSG00000073614	0.641188	4.84202	2.70032	0.010285	0.0174749	-3.98846	0.237449	0.014173	0.00863194	0.000783034	0.00122354	0.609411	0.23683	ENSG00000073614	-0.461648	4.84202	-1.9779	0.0552217	0.0866357	-5.53048	0.233403	0.0584868	0.0277726	0.0036031	0.00686239	-0.4108	0.231594	ENSG00000073614	0.984628	4.84202	4.11928	0.000197787	0.000451281	-0.161666	0.239029	0.000399873	0.000238068	1.86729e-05	3.17376e-05	0.912518	0.246192	ENSG00000073614	-0.118208	4.84202	-0.49622	0.622597	0.69999	-7.19485	0.238217	0.41929	0.149853	0.0330803	0.082321	-0.0918764	0.216856	ENSG00000073614	-1.10284	4.84202	-4.66812	3.71945e-05	0.000132353	1.51034	0.236248	0.000125028	7.5528e-05	7.58904e-06	1.26957e-05	-1.03231	0.237469
PKM2	ENSG00000073711	-1.04665	5.32384	-3.77057	0.000553989	0.00601051	-0.98367	0.277583	0.00572644	0.00453723	0.00105051	0.00130301	-0.832729	0.295676	ENSG00000073711	-0.550872	5.32384	-2.49992	0.0168547	0.0966846	-4.41879	0.220356	0.0734125	0.0541542	0.0180825	0.0239503	-0.371636	0.217056	ENSG00000073711	-0.982286	5.32384	-4.52577	5.76458e-05	0.000694715	0.964546	0.217043	0.000321868	0.000247936	5.10259e-05	6.68928e-05	-0.867147	0.21727	ENSG00000073711	0.336596	5.32384	1.63582	0.110131	0.322621	-6.13024	0.205766	0.280887	0.225989	0.100781	0.116005	0.206339	0.190931	ENSG00000073711	-0.933977	5.32384	-3.00676	0.00466107	0.0171996	-2.94092	0.310625	0.0131533	0.00931968	0.00199105	0.00277207	-0.80326	0.305246	ENSG00000073711	-0.655162	5.32384	-3.01627	0.00454511	0.0172248	-3.22951	0.21721	0.0107633	0.00733316	0.00148082	0.00210249	-0.568292	0.209833	ENSG00000073711	-2.02225	5.32384	-8.85335	8.95906e-11	4.6253e-09	14.296	0.228416	9.75373e-10	6.53722e-10	1.00028e-10	1.5673e-10	-1.94221	0.248887	ENSG00000073711	0.338712	5.32384	1.43708	0.158875	0.279045	-6.31579	0.235695	0.180824	0.107315	0.0348857	0.0476973	0.286635	0.23645	ENSG00000073711	0.112669	5.32384	0.432109	0.668103	0.774472	-7.13748	0.260742	0.529584	0.289202	0.0927731	0.165853	0.0744083	0.220999	ENSG00000073711	-0.10429	5.32384	-0.439797	0.662575	0.79254	-7.20668	0.237132	0.526393	0.287391	0.110104	0.197732	-0.0688416	0.200673	ENSG00000073711	-1.03996	5.32384	-5.23467	6.3577e-06	6.68354e-05	3.05406	0.198668	3.49252e-05	2.61775e-05	3.67551e-06	4.85606e-06	-0.973955	0.205541	ENSG00000073711	0.00211659	5.32384	0.0103626	0.991786	0.99482	-7.46765	0.204252	0.593873	0.194264	0.057117	0.180619	0.00162993	0.183456	ENSG00000073711	3.51669	5.32384	12.9453	1.64856e-15	2.95384e-13	25.2514	0.271658	6.7511e-14	4.10009e-14	7.40343e-15	1.00213e-14	3.45439	0.31082	ENSG00000073711	2.2585	5.32384	10.6241	6.14562e-13	2.99513e-11	19.3659	0.212582	1.02671e-11	5.7547e-12	7.29694e-13	1.41429e-12	2.22312	0.230313	ENSG00000073711	-0.466112	5.32384	-2.39058	0.02188	0.0475536	-4.62556	0.194979	0.0360292	0.0238817	0.00408308	0.00588212	-0.42086	0.192343	ENSG00000073711	-1.25819	5.32384	-5.02228	1.23708e-05	6.79865e-05	2.79498	0.250521	5.92494e-05	4.05591e-05	5.85765e-06	8.47273e-06	-1.18052	0.248354	ENSG00000073711	-3.9828	5.32384	-18.2239	2.20748e-20	5.37918e-17	36.2582	0.218548	0	1.52589e-18	3.58263e-19	0	-3.96311	0.244131	ENSG00000073711	-2.72461	5.32384	-13.3602	6.13446e-16	8.3047e-13	26.2395	0.203935	2.04281e-14	1.43853e-14	3.03277e-15	4.24035e-15	-2.67491	0.181961	ENSG00000073711	3.45233	5.32384	15.4773	5.34169e-18	6.85085e-16	30.9421	0.223057	5.35138e-17	5.35138e-17	8.95865e-18	4.11282e-18	3.38955	0.21384	ENSG00000073711	2.68991	5.32384	14.2723	7.4858e-17	5.88432e-15	28.3037	0.188471	7.82272e-16	7.82272e-16	1.09787e-16	1.11423e-16	2.6703	0.208928	ENSG00000073711	0.85277	5.32384	5.08269	1.02405e-05	4.80391e-05	2.54495	0.167779	4.76098e-05	3.61349e-05	3.85315e-06	5.08395e-06	0.800448	0.171842	ENSG00000073711	-0.762416	5.32384	-3.70142	0.000677023	0.00161142	-1.25863	0.205979	0.00140313	0.000898125	8.98907e-05	0.000141896	-0.703513	0.206851	ENSG00000073711	-2.59956	5.32384	-12.9991	1.44841e-15	1.81932e-13	25.3813	0.19998	5.20695e-14	3.67017e-14	7.20833e-15	8.86126e-15	-2.5501	0.227612	ENSG00000073711	-1.83714	5.32384	-10.3607	1.25675e-12	7.39724e-11	18.5771	0.177318	1.99102e-11	1.33857e-11	2.07635e-12	3.09918e-12	-1.79911	0.193897	ENSG00000073711	4.60496	5.32384	20.9699	1.70418e-22	8.65156e-20	41.1551	0.219598	1.94312e-21	1.94312e-21	3.48617e-22	8.72804e-23	4.53596	0.229477	ENSG00000073711	3.62558	5.32384	19.9496	9.73062e-22	1.79633e-19	39.4955	0.181737	1.0419e-20	1.0419e-20	1.87852e-21	-3.26376e-18	3.56456	0.162052	ENSG00000073711	1.89485	5.32384	11.3656	8.60762e-14	1.88625e-12	21.1047	0.166718	6.63413e-13	4.03258e-13	4.61879e-14	7.16404e-14	1.87184	0.161431	ENSG00000073711	-0.979374	5.32384	-4.83331	2.22956e-05	5.98876e-05	1.93837	0.20263	5.1541e-05	3.31426e-05	2.64608e-06	4.18785e-06	-0.923341	0.210658	ENSG00000073711	-2.71011	5.32384	-13.644	3.15607e-16	2.60284e-14	26.8773	0.198631	6.99441e-15	4.06995e-15	6.06796e-16	1.01906e-15	-2.66095	0.22142	ENSG00000073711	-1.73073	5.32384	-9.87639	4.79526e-12	1.23521e-10	17.191	0.17524	4.22893e-11	2.75162e-11	4.31463e-12	6.77654e-12	-1.70959	0.182274
DHX29	ENSG00000073712	-0.479313	7.80881	-2.45256	0.018886	0.0763784	-4.61547	0.195434	0.0588651	0.0480613	0.0144381	0.0168615	-0.406674	0.190842	ENSG00000073712	-0.377293	7.80881	-1.95676	0.0577499	0.213155	-5.62801	0.192815	0.146567	0.108051	0.0418786	0.052759	-0.255534	0.177749	ENSG00000073712	-0.653776	7.80881	-3.2484	0.0024291	0.012562	-2.70467	0.201261	0.00687818	0.0052537	0.00117285	0.00148768	-0.589607	0.191131	ENSG00000073712	-0.0758092	7.80881	-0.393004	0.696512	0.855732	-7.42365	0.192897	0.654067	0.463958	0.251414	0.363169	-0.0358311	0.138458	ENSG00000073712	0.195667	7.80881	0.826695	0.413569	0.549108	-6.97974	0.236686	0.409309	0.253716	0.0797609	0.115549	0.142287	0.22131	ENSG00000073712	0.0996975	7.80881	0.502809	0.617999	0.730471	-7.34542	0.198281	0.473243	0.236153	0.0734304	0.144028	0.0741382	0.179332	ENSG00000073712	-0.184418	7.80881	-0.852485	0.399284	0.509038	-7.05305	0.216329	0.333901	0.167477	0.0410787	0.0715567	-0.152737	0.212791	ENSG00000073712	0.309977	7.80881	1.37522	0.177113	0.301895	-6.42998	0.225401	0.199077	0.119143	0.0402522	0.0527719	0.262197	0.227932	ENSG00000073712	0.67498	7.80881	3.31461	0.00202399	0.00820442	-2.5299	0.203638	0.00701596	0.0055906	0.000996152	0.00122958	0.611381	0.20148	ENSG00000073712	0.476991	7.80881	2.1653	0.0367064	0.107378	-5.1048	0.220289	0.077832	0.0565227	0.0157884	0.0200229	0.396108	0.219426	ENSG00000073712	0.469358	7.80881	2.42998	0.0199305	0.052043	-4.69779	0.193153	0.0368631	0.0257949	0.00518856	0.00686179	0.422373	0.191368	ENSG00000073712	0.385786	7.80881	1.93423	0.0605532	0.132124	-5.65174	0.199452	0.0752141	0.042476	0.0110365	0.0175697	0.337329	0.197798	ENSG00000073712	0.0806256	7.80881	0.434318	0.666513	0.741963	-7.3072	0.185637	0.495442	0.24241	0.0565633	0.112158	0.0600676	0.167437	ENSG00000073712	-0.380239	7.80881	-2.06545	0.0457464	0.0890658	-5.29492	0.184095	0.0529837	0.0287527	0.00552391	0.00945134	-0.345475	0.182538	ENSG00000073712	0.319493	7.80881	1.74087	0.0897949	0.152887	-5.90088	0.183524	0.118274	0.0752851	0.0155156	0.0215799	0.283903	0.190005	ENSG00000073712	-0.460865	7.80881	-2.46298	0.0184208	0.0383657	-4.43599	0.187117	0.0325851	0.0224848	0.00341252	0.00478311	-0.420345	0.184917	ENSG00000073712	0.238867	7.80881	1.45801	0.153049	0.237306	-6.37883	0.163831	0.195675	0.127063	0.0300175	0.0383067	0.201125	0.169446	ENSG00000073712	0.699732	7.80881	3.82068	0.000478668	0.00215763	-0.919026	0.183143	0.00200921	0.00153674	0.000264349	0.000339062	0.615292	0.186791	ENSG00000073712	0.255089	7.80881	1.55044	0.129322	0.179174	-6.41631	0.164527	0.140449	0.0794791	0.0120034	0.0170553	0.228063	0.170694	ENSG00000073712	-0.103756	7.80881	-0.609053	0.546112	0.632072	-7.30744	0.170357	0.388811	0.158799	0.0320491	0.0686811	-0.0866149	0.163752	ENSG00000073712	0.897459	7.80881	5.45299	3.198e-06	1.6824e-05	3.6921	0.164581	1.6447e-05	1.25608e-05	1.43628e-06	1.83313e-06	0.846622	0.169887	ENSG00000073712	-0.358845	7.80881	-2.163	0.0368953	0.0587241	-5.17126	0.165902	0.0498676	0.0314342	0.00366679	0.00547178	-0.338579	0.172513	ENSG00000073712	0.642371	7.80881	3.92941	0.000347807	0.00125116	-0.839277	0.163478	0.0013327	0.00104404	0.00012365	0.000153817	0.575314	0.166063	ENSG00000073712	1.00122	7.80881	6.03407	5.1034e-07	4.38813e-06	5.61174	0.165927	2.89712e-06	2.07711e-06	2.82991e-07	3.98317e-07	0.969696	0.167118	ENSG00000073712	0.460711	7.80881	2.81446	0.00769665	0.0131486	-3.97424	0.163694	0.0116749	0.00764026	0.000674216	0.000960841	0.444804	0.166509	ENSG00000073712	-0.096124	7.80881	-0.578272	0.566491	0.625023	-7.4387	0.166226	0.446885	0.228283	0.0342761	0.064101	-0.0741434	0.155273	ENSG00000073712	0.813887	7.80881	4.99004	1.3682e-05	4.87574e-05	2.15214	0.163102	3.28367e-05	2.15194e-05	2.01418e-06	2.94304e-06	0.777625	0.166085	ENSG00000073712	-0.556835	7.80881	-3.38778	0.00165148	0.00317878	-2.42215	0.164366	0.00261595	0.00174271	0.000147971	0.000210183	-0.542879	0.163498	ENSG00000073712	0.353177	7.80881	2.16002	0.0371418	0.0665681	-5.29935	0.163506	0.0503402	0.0309501	0.00469802	0.00714861	0.324395	0.165461	ENSG00000073712	0.910011	7.80881	5.5082	2.68701e-06	1.24057e-05	3.90916	0.16521	9.83619e-06	6.78947e-06	7.46902e-07	1.13889e-06	0.883203	0.182108
DNTTIP2	ENSG00000073756	0.364194	4.07659	0.299544	0.766157	0.867955	-6.93159	1.21583	0.557314	0.199488	0.0796198	0.235792	0.059188	0.492665	ENSG00000073756	-0.281898	4.07659	-0.265361	0.792165	0.91642	-7.08473	1.06232	0.569784	0.20204	0.100916	0.290625	-0.0337445	0.368641	ENSG00000073756	0.696697	4.07659	0.554543	0.582455	0.721056	-6.81286	1.25634	0.46666	0.12088	0.0398606	0.155017	0.143707	0.576563	ENSG00000073756	-1.26495	4.07659	-1.11207	0.273091	0.542265	-6.44158	1.13747	0.515984	0.26773	0.129592	0.261234	-0.151422	0.438613	ENSG00000073756	2.3085	4.07659	1.46366	0.151506	0.257238	-5.70975	1.5772	0.29834	0.0914959	0.0238339	0.0772495	0.63572	0.961759	ENSG00000073756	3.805	4.07659	3.15267	0.00315321	0.012802	-2.51232	1.20691	0.0819569	0.0262272	0.00592704	0.0183474	1.46848	1.06861	ENSG00000073756	1.47496	4.07659	1.0391	0.30532	0.41306	-6.33417	1.41945	0.316647	0.0572719	0.0117407	0.0666516	0.477797	0.849605	ENSG00000073756	0.873746	4.07659	0.619165	0.539501	0.671771	-6.68001	1.41117	0.43926	0.0925808	0.0283087	0.133914	0.193492	0.680964	ENSG00000073756	1.9443	4.07659	1.35796	0.182482	0.303064	-5.93547	1.43178	0.331967	0.110182	0.0279518	0.0883122	0.506979	0.853613	ENSG00000073756	4.0869	4.07659	3.00336	0.00470322	0.0231394	-2.7724	1.36077	0.14498	0.0572029	0.0159386	0.0411583	1.22201	1.13824	ENSG00000073756	0.778258	4.07659	0.584975	0.562021	0.681495	-6.73724	1.33041	0.442986	0.095568	0.02531	0.123262	0.188351	0.669741	ENSG00000073756	2.13869	4.07659	1.65704	0.105742	0.202025	-5.5962	1.29067	0.257559	0.0528284	0.0142195	0.0678746	0.564563	0.803322	ENSG00000073756	-0.355496	4.07659	-0.308096	0.759691	0.818832	-6.86253	1.15385	0.476287	0.0865554	0.0165025	0.10654	-0.12517	0.695077	ENSG00000073756	-4.11646	4.07659	-4.24908	0.000133864	0.000646711	0.47688	0.96879	0.00456681	0.00117716	0.000176111	0.00069362	-3.11211	1.17497	ENSG00000073756	-0.154885	4.07659	-0.146651	0.884183	0.917544	-6.96414	1.05615	0.515262	0.0926551	0.0200002	0.12763	-0.0502827	0.606332	ENSG00000073756	-3.76097	4.07659	-3.45943	0.00135082	0.00403985	-1.60893	1.08717	0.0204874	0.00691021	0.000992069	0.00306864	-2.44997	1.23642	ENSG00000073756	0.200611	4.07659	0.203325	0.839965	0.885996	-6.95396	0.986648	0.510247	0.104234	0.0227167	0.128763	0.0632424	0.559628	ENSG00000073756	3.96158	4.07659	3.91852	0.000359163	0.00169549	-0.314113	1.01099	0.0121312	0.00492279	0.000856133	0.00222458	2.80614	1.1962	ENSG00000073756	-0.687998	4.07659	-0.66747	0.508504	0.580222	-6.88207	1.03076	0.367767	0.0580119	0.00772292	0.0561456	-0.305048	0.714657	ENSG00000073756	-5.09506	4.07659	-5.74127	1.28731e-06	7.15209e-06	4.90548	0.887445	8.14134e-05	2.20835e-05	2.44555e-06	8.89702e-06	-4.31542	0.955563	ENSG00000073756	-2.11653	4.07659	-2.36498	0.0232372	0.0461414	-4.51613	0.894945	0.0971133	0.0328616	0.00453187	0.0140733	-1.13111	0.892744	ENSG00000073756	-4.40706	4.07659	-4.60046	4.58222e-05	0.000142024	1.53957	0.957961	0.000964235	0.000292588	2.91937e-05	9.90145e-05	-3.6167	1.0771	ENSG00000073756	-1.42853	4.07659	-1.4822	0.146528	0.222695	-5.93536	0.963788	0.248821	0.0796497	0.014322	0.046613	-0.58085	0.732339	ENSG00000073756	2.97853	4.07659	3.37469	0.00171291	0.00508037	-2.0189	0.882609	0.0210151	0.00678099	0.00102906	0.00316266	2.0244	0.979532	ENSG00000073756	0.478045	4.07659	0.408913	0.684898	0.732771	-6.94077	1.16906	0.422992	0.0544953	0.0063615	0.0582406	0.220065	0.809384	ENSG00000073756	-1.78642	4.07659	-1.83656	0.0741034	0.104336	-5.52699	0.972698	0.112836	0.0279865	0.00284654	0.0113853	-1.05043	0.849773	ENSG00000073756	-0.756094	4.07659	-0.734293	0.467275	0.54379	-6.86518	1.02969	0.351587	0.0496486	0.00727452	0.0558732	-0.318027	0.698158	ENSG00000073756	-2.26446	4.07659	-2.09873	0.0425374	0.06148	-4.88489	1.07897	0.0854876	0.0178717	0.00173201	0.00848707	-1.37847	1.03388	ENSG00000073756	-1.23414	4.07659	-1.11592	0.271462	0.356987	-6.35053	1.10594	0.300188	0.0558241	0.00958157	0.0539611	-0.4585	0.756498	ENSG00000073756	1.03032	4.07659	1.02506	0.311812	0.390976	-6.48953	1.00513	0.297308	0.0544822	0.00803924	0.0468264	0.44488	0.725953
METTL22	ENSG00000073803	-0.218682	3.11613	-0.591204	0.557883	0.726088	-6.60383	0.369892	0.490935	0.269322	0.12089	0.197355	-0.115537	0.277875	ENSG00000073803	0.646587	3.11613	1.82348	0.0761006	0.254379	-5.21499	0.35459	0.215456	0.130659	0.0533774	0.0852548	0.304275	0.295599	ENSG00000073803	-0.0248466	3.11613	-0.0603072	0.952227	0.973561	-6.69579	0.412001	0.58103	0.19655	0.0728993	0.20838	-0.0153808	0.328931	ENSG00000073803	0.339097	3.11613	0.929804	0.358339	0.619995	-6.37883	0.364698	0.479412	0.313206	0.171939	0.235367	0.127925	0.242756	ENSG00000073803	-1.17491	3.11613	-2.6865	0.0106483	0.0329872	-3.3285	0.437341	0.030248	0.0187948	0.004051	0.00632405	-0.900986	0.422776	ENSG00000073803	0.601278	3.11613	1.64673	0.107856	0.204882	-5.48272	0.365133	0.13981	0.0673616	0.0175244	0.033071	0.420368	0.329042	ENSG00000073803	-0.117262	3.11613	-0.271425	0.787533	0.846296	-6.64051	0.432024	0.475948	0.127108	0.0320178	0.113925	-0.0880275	0.382158	ENSG00000073803	-0.149206	3.11613	-0.35608	0.723749	0.818542	-6.63701	0.419022	0.47181	0.155789	0.0538594	0.146891	-0.0985509	0.347014	ENSG00000073803	-0.956232	3.11613	-2.65372	0.0115571	0.0347513	-3.56488	0.360337	0.0349605	0.023328	0.00430066	0.00626285	-0.7459	0.358342	ENSG00000073803	-0.0453095	3.11613	-0.114576	0.909384	0.950007	-6.71962	0.395454	0.580894	0.223093	0.0901022	0.226192	-0.025452	0.300705	ENSG00000073803	-0.0924155	3.11613	-0.247159	0.806115	0.868717	-6.76082	0.373911	0.513108	0.172237	0.0534165	0.152248	-0.0605913	0.308622	ENSG00000073803	-0.488303	3.11613	-1.36609	0.179937	0.301894	-5.91555	0.357445	0.17769	0.0672554	0.0194923	0.0448693	-0.341456	0.314406	ENSG00000073803	-2.32357	3.11613	-6.86166	3.77797e-08	4.42178e-07	8.64792	0.338631	4.6942e-07	2.83347e-07	3.57714e-08	5.89561e-08	-2.18081	0.350724	ENSG00000073803	-1.39555	3.11613	-4.26539	0.000127428	0.000618311	0.766712	0.327181	0.000618069	0.000297826	4.10797e-05	8.43796e-05	-1.21638	0.352348	ENSG00000073803	-1.83746	3.11613	-5.49888	2.76715e-06	2.11114e-05	4.46546	0.334152	2.86447e-05	1.7355e-05	2.19404e-06	3.68859e-06	-1.68493	0.357867	ENSG00000073803	0.928016	3.11613	2.75204	0.00902564	0.0207253	-3.1866	0.337209	0.0204421	0.0116029	0.00175228	0.00306206	0.774495	0.352583	ENSG00000073803	0.486105	3.11613	1.62434	0.112568	0.184568	-5.48897	0.299264	0.14188	0.0738359	0.0147415	0.0265347	0.362172	0.27805	ENSG00000073803	-0.441911	3.11613	-1.34058	0.188013	0.292012	-5.69677	0.329642	0.22311	0.115606	0.0281003	0.0494159	-0.293748	0.291451	ENSG00000073803	-2.5174	3.11613	-9.06312	4.8629e-11	5.39614e-10	15.0987	0.277764	5.2163e-10	2.85688e-10	3.29383e-11	6.20973e-11	-2.43586	0.285828	ENSG00000073803	-0.724118	3.11613	-2.47186	0.0180325	0.0344263	-4.02349	0.292944	0.0248864	0.0110881	0.00144731	0.00313613	-0.606164	0.285696	ENSG00000073803	-1.47352	3.11613	-5.26882	5.71078e-06	2.83653e-05	3.61525	0.279668	4.62975e-05	3.03351e-05	3.21408e-06	4.91369e-06	-1.35519	0.297213	ENSG00000073803	1.79328	3.11613	6.33883	1.95057e-07	1.03826e-06	6.99991	0.282905	1.11169e-06	6.50907e-07	6.60695e-08	1.1315e-07	1.71363	0.297161	ENSG00000073803	1.04388	3.11613	3.76993	0.000555022	0.00189688	-0.760936	0.276898	0.00253656	0.00172032	0.000208019	0.000315958	0.924461	0.294412	ENSG00000073803	-0.749401	3.11613	-2.64083	0.0119337	0.0267871	-3.59327	0.283775	0.0258272	0.0139241	0.00215899	0.00390616	-0.604413	0.293396	ENSG00000073803	-3.38122	3.11613	-12.3112	7.77204e-15	1.46813e-13	23.7334	0.274647	1.05693e-13	5.53032e-14	7.3638e-15	1.36182e-14	-3.31532	0.297136	ENSG00000073803	-0.677012	3.11613	-2.35708	0.0236711	0.0371948	-4.36912	0.287224	0.0288431	0.015728	0.00150338	0.00264851	-0.623325	0.28416	ENSG00000073803	-1.86941	3.11613	-6.68064	6.65858e-08	3.71977e-07	7.92961	0.279825	4.21831e-07	2.22278e-07	2.03595e-08	3.7892e-08	-1.7843	0.284908	ENSG00000073803	2.70421	3.11613	9.65328	8.97746e-12	9.57805e-11	16.7868	0.280134	6.94328e-11	3.76568e-11	4.08014e-12	7.94825e-12	2.66376	0.300028	ENSG00000073803	1.51181	3.11613	5.44909	3.23757e-06	1.65881e-05	4.16057	0.277443	2.0065e-05	1.14576e-05	1.07673e-06	2.02889e-06	1.4152	0.293451	ENSG00000073803	-1.19239	3.11613	-4.19149	0.000159245	0.000490084	0.428625	0.28448	0.000524256	0.000289753	2.99869e-05	5.42066e-05	-1.07959	0.288669
TP53BP1	ENSG00000073849	-1.9617	6.079	-3.87858	0.000403954	0.00474076	-0.821965	0.505778	0.0116903	0.00797978	0.00199502	0.00292366	-1.44643	0.613132	ENSG00000073849	-0.128806	6.079	-0.261835	0.794862	0.918058	-7.29303	0.491937	0.567366	0.2334	0.12754	0.288866	-0.0371353	0.266706	ENSG00000073849	-1.34886	6.079	-2.47205	0.0180245	0.0592571	-4.34735	0.545643	0.0674035	0.03483	0.00854204	0.0160294	-0.773959	0.47039	ENSG00000073849	0.976281	6.079	1.95389	0.0581002	0.221875	-5.46292	0.499659	0.27499	0.185246	0.0765739	0.112992	0.360158	0.397644	ENSG00000073849	-0.837529	6.079	-1.37837	0.176146	0.288386	-6.20833	0.607622	0.21955	0.100858	0.0268675	0.05537	-0.498681	0.507701	ENSG00000073849	0.876695	6.079	1.71957	0.0936445	0.183701	-5.84607	0.509835	0.145836	0.0601438	0.0153911	0.0346368	0.519611	0.43766	ENSG00000073849	0.421153	6.079	0.725949	0.472316	0.580286	-6.93847	0.580141	0.329986	0.0884984	0.0219801	0.0705641	0.282118	0.488507	ENSG00000073849	2.99828	6.079	5.10391	9.58208e-06	0.000157717	2.92019	0.587448	0.000352269	0.000180071	3.71647e-05	7.4001e-05	2.61063	0.691153	ENSG00000073849	1.12417	6.079	2.19036	0.0347015	0.0839729	-5.00258	0.513237	0.0900568	0.0508618	0.0106524	0.01855	0.735306	0.485066	ENSG00000073849	1.0055	6.079	1.78994	0.0814305	0.191226	-5.62922	0.56175	0.175432	0.0873502	0.0264994	0.0512044	0.515127	0.461218	ENSG00000073849	1.77001	6.079	3.4618	0.00134182	0.00571233	-1.98443	0.511297	0.00940169	0.00483643	0.000848451	0.00165598	1.29577	0.52912	ENSG00000073849	2.022	6.079	3.8964	0.000383333	0.00243892	-0.771763	0.51894	0.00428769	0.00178905	0.00034664	0.000818111	1.55954	0.593698	ENSG00000073849	-3.19538	6.079	-6.76648	5.08814e-08	5.68752e-07	8.06162	0.472237	1.16397e-06	6.1063e-07	7.75137e-08	1.4928e-07	-2.97602	0.504731	ENSG00000073849	-0.554782	6.079	-1.19343	0.240096	0.340115	-6.49189	0.464864	0.213644	0.057151	0.0127203	0.0436387	-0.347353	0.387552	ENSG00000073849	-2.53222	6.079	-5.41402	3.61598e-06	2.67499e-05	3.84578	0.467716	6.05348e-05	3.178e-05	4.21769e-06	7.69702e-06	-2.30597	0.516389	ENSG00000073849	2.6406	6.079	5.55458	2.32125e-06	1.61428e-05	4.34731	0.475392	3.13195e-05	1.68561e-05	2.48429e-06	4.5921e-06	2.37553	0.477987	ENSG00000073849	0.663161	6.079	1.58357	0.121577	0.196406	-6.02867	0.418777	0.1615	0.0709129	0.0139989	0.0308559	0.423778	0.367529	ENSG00000073849	-1.97744	6.079	-4.24748	0.000134512	0.000754209	0.451884	0.465556	0.00151767	0.000870147	0.000146034	0.000250417	-1.6959	0.522287	ENSG00000073849	-3.80823	6.079	-10.2269	1.81398e-12	2.97463e-11	18.0871	0.372374	4.12823e-11	1.91241e-11	2.20025e-12	5.03788e-12	-3.70229	0.410844	ENSG00000073849	0.665268	6.079	1.67696	0.101755	0.154336	-6.03404	0.39671	0.105642	0.0344751	0.00501655	0.01457	0.491832	0.3636	ENSG00000073849	-0.207083	6.079	-0.554604	0.582414	0.671537	-7.33215	0.37339	0.416247	0.148697	0.0326705	0.0874954	-0.132497	0.308382	ENSG00000073849	4.4735	6.079	11.7287	3.37314e-14	1.47836e-12	22.209	0.381414	1.36905e-12	6.31208e-13	1.15198e-13	2.61342e-13	4.29438	0.375786	ENSG00000073849	3.60115	6.079	9.72116	7.41318e-12	2.22939e-10	16.7732	0.370444	4.19692e-10	2.54252e-10	3.52568e-11	5.52894e-11	3.46714	0.405839	ENSG00000073849	-0.872352	6.079	-2.28443	0.0280176	0.0555677	-4.86713	0.381868	0.0561789	0.0252509	0.00402611	0.00877892	-0.636379	0.383251	ENSG00000073849	-4.45406	6.079	-11.024	2.1102e-13	2.69786e-12	20.2794	0.404033	3.93552e-12	1.7451e-12	1.84605e-13	4.16545e-13	-4.33589	0.393751	ENSG00000073849	-0.0992398	6.079	-0.236938	0.813977	0.846257	-7.42668	0.418843	0.482234	0.121829	0.0170804	0.070959	-0.0789128	0.382088	ENSG00000073849	0.0449082	6.079	0.105871	0.916241	0.936377	-7.45653	0.424177	0.511524	0.0911807	0.0163849	0.0927045	0.0317429	0.36283	ENSG00000073849	4.35482	6.079	10.6286	6.07071e-13	8.85815e-12	19.2881	0.409725	1.0873e-11	4.75345e-12	5.90414e-13	1.4349e-12	4.27094	0.408739	ENSG00000073849	4.49897	6.079	10.8512	3.34071e-13	9.80799e-12	19.8981	0.414606	1.45143e-11	6.30556e-12	8.59542e-13	2.00267e-12	4.42849	0.408441	ENSG00000073849	0.144148	6.079	0.340965	0.735008	0.787847	-7.26077	0.422765	0.447264	0.103232	0.0188111	0.0808384	0.0953225	0.350692
RRP15	ENSG00000073910	0.808682	6.40401	2.04235	0.0480974	0.144911	-5.388	0.395957	0.141969	0.0948626	0.0305277	0.0441307	0.471686	0.34854	ENSG00000073910	0.6771	6.40401	1.83647	0.0741163	0.250079	-5.839	0.368696	0.217013	0.130109	0.053032	0.0858105	0.310868	0.30521	ENSG00000073910	-0.900517	6.40401	-2.31835	0.0259062	0.077725	-4.88387	0.38843	0.060295	0.0354398	0.00875138	0.0142063	-0.634306	0.349905	ENSG00000073910	0.207405	6.40401	0.553279	0.583312	0.787226	-7.32822	0.374865	0.567468	0.3455	0.196027	0.297986	0.0730795	0.230531	ENSG00000073910	1.0999	6.40401	2.28399	0.0280459	0.0700801	-4.76627	0.481568	0.0631757	0.0365638	0.00847575	0.0139886	0.794044	0.454026	ENSG00000073910	0.362346	6.40401	0.959627	0.343307	0.484235	-7.01078	0.37759	0.297173	0.121199	0.0386843	0.0803538	0.239094	0.320286	ENSG00000073910	-1.63509	6.40401	-3.93939	0.000337712	0.00143719	-0.765736	0.415062	0.00118994	0.000631298	0.000105201	0.000187693	-1.38551	0.400644	ENSG00000073910	1.18364	6.40401	2.68176	0.0107754	0.0369096	-3.98248	0.441366	0.0309759	0.0162617	0.00406123	0.00745085	0.842181	0.419024	ENSG00000073910	0.291217	6.40401	0.689397	0.49476	0.629178	-7.13942	0.422422	0.415454	0.196334	0.0638616	0.119453	0.176796	0.343896	ENSG00000073910	-0.314754	6.40401	-0.753291	0.455915	0.62898	-7.08202	0.417839	0.399035	0.184442	0.0736501	0.135957	-0.176973	0.32682	ENSG00000073910	-0.734573	6.40401	-1.99586	0.0531497	0.11359	-5.56877	0.368049	0.0858909	0.0451122	0.010001	0.0179298	-0.54262	0.34912	ENSG00000073910	0.976231	6.40401	2.46755	0.01822	0.052893	-4.55057	0.395627	0.0401866	0.0173312	0.0038244	0.00870286	0.688112	0.372465	ENSG00000073910	0.663218	6.40401	1.73833	0.0902468	0.147322	-5.84379	0.381525	0.115761	0.0536285	0.0090933	0.0186646	0.491739	0.362679	ENSG00000073910	-0.010285	6.40401	-0.0292554	0.976814	0.983189	-7.35974	0.351559	0.544418	0.107622	0.0283906	0.135902	-0.00727382	0.300497	ENSG00000073910	0.758102	6.40401	2.12134	0.0404711	0.079417	-5.19757	0.357369	0.0662469	0.0333074	0.00592087	0.0112652	0.565897	0.338929	ENSG00000073910	-0.673503	6.40401	-1.80726	0.0786402	0.131254	-5.66788	0.372665	0.106705	0.052022	0.00881398	0.0173172	-0.504318	0.359306	ENSG00000073910	0.0948842	6.40401	0.288629	0.774433	0.837615	-7.34381	0.328741	0.501697	0.173545	0.0450411	0.125193	0.0626938	0.2728	ENSG00000073910	0.768387	6.40401	2.1745	0.035959	0.0775029	-4.9341	0.353363	0.0782704	0.0443233	0.00862862	0.0151124	0.550351	0.353719	ENSG00000073910	2.37242	6.40401	6.82704	4.20974e-08	2.3735e-07	8.03225	0.347503	3.57682e-07	1.82831e-07	1.73541e-08	3.44113e-08	2.2572	0.359153	ENSG00000073910	1.56733	6.40401	4.87207	1.97642e-05	8.12988e-05	1.9215	0.321697	9.66633e-05	4.70518e-05	5.24878e-06	1.05785e-05	1.42714	0.349772	ENSG00000073910	1.86602	6.40401	5.88718	8.11777e-07	4.95525e-06	5.0621	0.316964	1.00883e-05	6.33609e-06	6.79402e-07	1.09659e-06	1.72992	0.340554	ENSG00000073910	-0.805085	6.40401	-2.42404	0.0202141	0.0342088	-4.58694	0.332125	0.0295115	0.0140522	0.00154572	0.00317714	-0.674058	0.328732	ENSG00000073910	-0.506393	6.40401	-1.52932	0.134464	0.207433	-6.24326	0.331123	0.173785	0.0919778	0.0171289	0.030697	-0.354199	0.304148	ENSG00000073910	0.298692	6.40401	0.944413	0.350923	0.450536	-6.97954	0.316272	0.290646	0.111213	0.0245278	0.057424	0.204139	0.27361	ENSG00000073910	3.39821	6.40401	9.74006	7.02897e-12	6.32503e-11	16.7345	0.34889	8.80826e-11	4.3529e-11	4.47407e-12	8.57257e-12	3.30854	0.375312	ENSG00000073910	1.98715	6.40401	6.31366	2.11164e-07	9.15921e-07	6.32481	0.314739	1.07821e-06	6.42466e-07	5.41961e-08	9.31109e-08	1.88477	0.33473	ENSG00000073910	3.57683	6.40401	10.8858	3.04592e-13	5.90008e-12	19.8632	0.328577	6.71465e-12	3.00371e-12	3.2829e-13	7.3319e-13	3.53796	0.347499	ENSG00000073910	-1.41106	6.40401	-4.25163	0.000132835	0.000312287	0.0640419	0.331885	0.000337589	0.000174472	1.37987e-05	2.56504e-05	-1.29747	0.34583	ENSG00000073910	0.178621	6.40401	0.526284	0.601748	0.681005	-7.32596	0.339401	0.396981	0.115297	0.0248166	0.0770867	0.124715	0.290887	ENSG00000073910	1.58968	6.40401	4.92386	1.682e-05	6.48733e-05	2.11853	0.322852	8.6483e-05	4.58576e-05	4.54498e-06	8.86369e-06	1.46182	0.356875
RHOA	ENSG00000073921	0.0683474	8.60777	0.396608	0.693874	0.820872	-7.39327	0.17233	0.631854	0.435943	0.172541	0.276519	0.0381785	0.13619	ENSG00000073921	-0.221543	8.60777	-1.29745	0.202293	0.450098	-6.6496	0.170752	0.309807	0.221899	0.118407	0.132781	-0.146834	0.155626	ENSG00000073921	0.010574	8.60777	0.0596554	0.952743	0.973925	-7.46778	0.177252	0.657775	0.346379	0.105968	0.225856	0.00686535	0.146688	ENSG00000073921	-0.0103036	8.60777	-0.0601004	0.95239	0.981569	-7.4952	0.17144	0.742569	0.507972	0.261009	0.397378	-0.00470537	0.118396	ENSG00000073921	-0.567996	8.60777	-2.71718	0.00985781	0.0310275	-3.88035	0.209039	0.0240999	0.0186674	0.00401633	0.00502786	-0.525748	0.211517	ENSG00000073921	0.0120477	8.60777	0.0686334	0.945641	0.964313	-7.47035	0.175536	0.622055	0.282973	0.0797738	0.193282	0.00854886	0.151791	ENSG00000073921	-0.189552	8.60777	-0.994025	0.326496	0.436139	-6.92509	0.190692	0.302768	0.16666	0.0408984	0.0631623	-0.157674	0.191751	ENSG00000073921	-0.529247	8.60777	-2.63918	0.0119829	0.0400217	-4.09885	0.200535	0.0224128	0.0158152	0.0039725	0.00524027	-0.486589	0.194701	ENSG00000073921	-0.636343	8.60777	-3.53136	0.00110216	0.00491513	-1.94933	0.180198	0.00407402	0.00333972	0.000591321	0.000703917	-0.588418	0.177746	ENSG00000073921	0.233591	8.60777	1.19686	0.238771	0.40597	-6.64309	0.195169	0.306604	0.209652	0.0843602	0.0984162	0.175627	0.191913	ENSG00000073921	-0.200126	8.60777	-1.17421	0.247614	0.373018	-6.81422	0.170435	0.282968	0.18096	0.0560489	0.0705589	-0.161628	0.173034	ENSG00000073921	-0.518943	8.60777	-2.91406	0.0059478	0.0217571	-3.54772	0.178082	0.0106876	0.00688074	0.00148867	0.00216406	-0.47089	0.174861	ENSG00000073921	-0.36611	8.60777	-2.23566	0.0313239	0.0597916	-5.00501	0.163759	0.0521424	0.0362683	0.00568729	0.00776344	-0.338696	0.168685	ENSG00000073921	-0.456551	8.60777	-2.79739	0.00804089	0.0209594	-3.72259	0.163206	0.0117885	0.00720774	0.00122733	0.00189069	-0.424628	0.158841	ENSG00000073921	-0.733669	8.60777	-4.48468	6.53815e-05	0.000324088	0.861991	0.163594	0.000222079	0.000167136	2.34108e-05	2.99294e-05	-0.675239	0.161978	ENSG00000073921	-0.0904414	8.60777	-0.546492	0.587921	0.674631	-7.15795	0.165494	0.480338	0.263592	0.0611609	0.107405	-0.0661204	0.150323	ENSG00000073921	-0.367559	8.60777	-2.53036	0.0156564	0.0358163	-4.40824	0.145259	0.0317037	0.0234312	0.00388819	0.00513826	-0.343145	0.149083	ENSG00000073921	-0.277118	8.60777	-1.70174	0.0969697	0.172328	-5.78901	0.162844	0.15396	0.109239	0.0259637	0.0324799	-0.236632	0.170484	ENSG00000073921	-0.308336	8.60777	-2.12364	0.0402665	0.0636655	-5.42968	0.145193	0.0554039	0.0353382	0.00418172	0.00602387	-0.289831	0.152053	ENSG00000073921	-0.688668	8.60777	-4.56802	5.06317e-05	0.000188942	1.00809	0.150759	0.000114496	7.62853e-05	8.14691e-06	1.23941e-05	-0.647484	0.154482	ENSG00000073921	-0.754546	8.60777	-5.12903	8.8569e-06	4.19566e-05	2.69434	0.147113	3.87405e-05	3.031e-05	3.19195e-06	4.12876e-06	-0.715976	0.149762	ENSG00000073921	-0.380332	8.60777	-2.5939	0.0134028	0.023701	-4.26024	0.146626	0.021289	0.0144825	0.00159421	0.00221804	-0.367114	0.150984	ENSG00000073921	-0.44621	8.60777	-3.07294	0.00390808	0.0102533	-3.14609	0.145206	0.0101891	0.00801793	0.00112149	0.00139722	-0.416505	0.137914	ENSG00000073921	-0.065878	8.60777	-0.446537	0.657743	0.737524	-7.32183	0.147531	0.493337	0.244414	0.0578253	0.113001	-0.0491592	0.133493	ENSG00000073921	-0.744553	8.60777	-5.13385	8.72405e-06	2.48118e-05	2.58951	0.145028	2.03409e-05	1.47081e-05	1.12436e-06	1.55033e-06	-0.725383	0.148823	ENSG00000073921	-0.254951	8.60777	-1.72826	0.0920572	0.127053	-6.13337	0.147519	0.12518	0.0829507	0.0107189	0.0127405	-0.233613	0.161002	ENSG00000073921	-1.07336	8.60777	-7.33576	8.65669e-09	5.79523e-08	9.50857	0.146319	3.28254e-08	2.22239e-08	2.20567e-09	3.37101e-09	-1.03365	0.150866	ENSG00000073921	0.489602	8.60777	3.35935	0.00178768	0.00341717	-2.49459	0.145743	0.00297104	0.00205485	0.000175573	0.000241236	0.482378	0.147419	ENSG00000073921	-0.32881	8.60777	-2.25565	0.0299286	0.0551832	-5.09943	0.145772	0.0433078	0.0280235	0.00421606	0.00604613	-0.308176	0.149791	ENSG00000073921	-0.818412	8.60777	-5.55277	2.33449e-06	1.09482e-05	4.05691	0.147388	8.56328e-06	6.11591e-06	6.8201e-07	9.99334e-07	-0.784679	0.166644
DHX8	ENSG00000073969	-0.148009	5.35897	-0.753712	0.455665	0.643117	-6.94629	0.196374	0.504456	0.356696	0.153915	0.204855	-0.0924388	0.171886	ENSG00000073969	-0.300963	5.35897	-1.6271	0.111977	0.319004	-5.99588	0.184969	0.217655	0.157817	0.0692698	0.0861235	-0.201375	0.168937	ENSG00000073969	-0.529751	5.35897	-2.56605	0.0143511	0.0501159	-4.11038	0.206446	0.0311629	0.0229917	0.00539504	0.00699793	-0.477541	0.203862	ENSG00000073969	-0.326976	5.35897	-1.73501	0.0908402	0.287913	-5.81379	0.188457	0.253321	0.208369	0.0902818	0.101379	-0.213086	0.182117	ENSG00000073969	-0.287289	5.35897	-1.24306	0.221456	0.344117	-6.34547	0.231113	0.277808	0.186084	0.0584036	0.0712892	-0.22649	0.233389	ENSG00000073969	-0.249099	5.35897	-1.33798	0.188852	0.313229	-6.41118	0.186175	0.217858	0.134329	0.0434272	0.0546893	-0.207999	0.189153	ENSG00000073969	-0.874682	5.35897	-4.07181	0.000227935	0.0010351	-0.181911	0.214814	0.000523021	0.00035977	5.83323e-05	8.47309e-05	-0.809758	0.215862	ENSG00000073969	-0.670954	5.35897	-3.12968	0.00335537	0.0151992	-2.74693	0.214384	0.00759527	0.00538462	0.00122598	0.00168347	-0.600289	0.202584	ENSG00000073969	-0.139279	5.35897	-0.721962	0.474735	0.612147	-7.02138	0.192918	0.47796	0.314091	0.0990167	0.143623	-0.0933775	0.173086	ENSG00000073969	0.0518646	5.35897	0.257911	0.797867	0.881502	-7.18878	0.201095	0.600166	0.333663	0.119677	0.23414	0.0334292	0.166805	ENSG00000073969	-0.344931	5.35897	-1.87583	0.0683733	0.138221	-5.6029	0.183882	0.103575	0.0703968	0.0166102	0.0221986	-0.306506	0.190601	ENSG00000073969	-0.343978	5.35897	-1.88301	0.0673675	0.143272	-5.60014	0.182675	0.0832496	0.048491	0.0127959	0.0197248	-0.305605	0.18391	ENSG00000073969	-0.806886	5.35897	-4.35951	9.5789e-05	0.000383534	0.678654	0.185086	0.000323052	0.000235825	3.03172e-05	4.28413e-05	-0.754691	0.194049	ENSG00000073969	-0.491851	5.35897	-2.8235	0.00752018	0.0197876	-3.49319	0.174199	0.0111379	0.00664866	0.00112662	0.00178917	-0.451224	0.168403	ENSG00000073969	-0.807618	5.35897	-4.59314	4.6866e-05	0.000243919	1.35098	0.175831	0.00017618	0.000130363	1.76554e-05	2.35903e-05	-0.738421	0.179191	ENSG00000073969	0.315035	5.35897	1.72513	0.0926268	0.150395	-5.64264	0.182615	0.126115	0.0822145	0.0156295	0.0210022	0.278791	0.190371	ENSG00000073969	-0.000732397	5.35897	-0.00455654	0.996388	0.997289	-7.22337	0.160735	0.646187	0.294909	0.0734347	0.16679	-0.000508913	0.137436	ENSG00000073969	-0.315767	5.35897	-1.80689	0.0786986	0.144822	-5.4395	0.174757	0.127803	0.0897009	0.02008	0.0264389	-0.269884	0.179556	ENSG00000073969	-0.425144	5.35897	-2.74362	0.0092204	0.0169138	-3.92552	0.154957	0.0145979	0.00955008	0.000960037	0.00142975	-0.4026	0.156256	ENSG00000073969	-0.263063	5.35897	-1.74566	0.0889483	0.137427	-5.88779	0.150695	0.0969094	0.0545263	0.00888967	0.0132719	-0.24581	0.158633	ENSG00000073969	-0.604843	5.35897	-4.14082	0.000185425	0.000629658	-0.192809	0.146068	0.000616759	0.000478597	5.45785e-05	7.00511e-05	-0.568939	0.148666	ENSG00000073969	0.162081	5.35897	1.07058	0.291108	0.360361	-6.70927	0.151395	0.27985	0.156937	0.0272867	0.0389045	0.136018	0.153572	ENSG00000073969	-0.179699	5.35897	-1.20018	0.237495	0.331194	-6.5961	0.149727	0.299599	0.204859	0.0492736	0.058979	-0.141687	0.153294	ENSG00000073969	-0.34178	5.35897	-2.32498	0.0255108	0.0514115	-4.73616	0.147003	0.0416224	0.0282048	0.00461132	0.00640679	-0.314856	0.14848	ENSG00000073969	-0.219492	5.35897	-1.41829	0.164252	0.210924	-6.4784	0.154758	0.175903	0.101923	0.0142421	0.0193731	-0.195996	0.163265	ENSG00000073969	0.133733	5.35897	0.897856	0.374914	0.438804	-7.07799	0.148947	0.355169	0.206394	0.0310813	0.0464467	0.106106	0.146623	ENSG00000073969	-0.60389	5.35897	-4.11869	0.000198138	0.00055079	-0.34865	0.146622	0.000382377	0.000256081	2.37027e-05	3.57979e-05	-0.576888	0.14803	ENSG00000073969	0.353225	5.35897	2.33354	0.0250083	0.0379737	-4.80138	0.151369	0.0345105	0.0222114	0.00220181	0.00329735	0.343403	0.160474	ENSG00000073969	-0.384397	5.35897	-2.54664	0.0150481	0.0305322	-4.33788	0.150943	0.023396	0.0153002	0.00211453	0.00306244	-0.360064	0.151094	ENSG00000073969	-0.737622	5.35897	-4.975	1.43402e-05	5.59464e-05	2.36722	0.148266	4.48863e-05	3.19038e-05	3.41255e-06	4.80307e-06	-0.689848	0.160833
PRKCZ	ENSG00000074054	0.2516	5.49224	0.898392	0.374632	0.571063	-6.8938	0.280056	0.415678	0.269164	0.120808	0.158337	0.156474	0.237995	ENSG00000074054	0.604879	5.49224	2.32507	0.0255053	0.125711	-4.8014	0.260155	0.104366	0.0728126	0.0262973	0.0361149	0.37291	0.252283	ENSG00000074054	-1.08445	5.49224	-3.90069	0.00037853	0.00298512	-0.798605	0.278014	0.00201767	0.00144337	0.000311547	0.000428895	-0.901797	0.274958	ENSG00000074054	-0.41817	5.49224	-1.59189	0.119692	0.339067	-6.1299	0.262689	0.297545	0.226903	0.101383	0.123305	-0.222229	0.224839	ENSG00000074054	1.28022	5.49224	3.87858	0.000403961	0.00243851	-0.723164	0.330074	0.0019202	0.00137739	0.000286846	0.000395782	1.09902	0.328231	ENSG00000074054	0.2085	5.49224	0.805754	0.425396	0.564539	-7.06897	0.258764	0.351211	0.167364	0.0550805	0.0986048	0.156765	0.236168	ENSG00000074054	-1.17501	5.49224	-4.09509	0.000212628	0.000982799	-0.23641	0.286932	0.000559167	0.000348382	5.57399e-05	9.16672e-05	-1.08121	0.299396	ENSG00000074054	0.213568	5.49224	0.721789	0.474841	0.618237	-7.02705	0.295887	0.372461	0.170112	0.0582064	0.109084	0.162172	0.269653	ENSG00000074054	1.02862	5.49224	3.65594	0.000771911	0.00368389	-1.48262	0.281356	0.00366479	0.00273801	0.000478166	0.000628033	0.889747	0.287609	ENSG00000074054	-0.396378	5.49224	-1.41523	0.165141	0.314581	-6.31675	0.280081	0.2221	0.138412	0.0484422	0.0672923	-0.285187	0.261133	ENSG00000074054	-0.0905668	5.49224	-0.373346	0.710965	0.799704	-7.39625	0.242581	0.502937	0.225648	0.0680687	0.147989	-0.0661989	0.214378	ENSG00000074054	0.631738	5.49224	2.50523	0.0166398	0.0493403	-4.46245	0.252168	0.0275049	0.0149115	0.00329465	0.0058064	0.526146	0.242119	ENSG00000074054	-0.209404	5.49224	-0.779292	0.440632	0.538644	-6.91656	0.268711	0.35007	0.157071	0.0372322	0.0703799	-0.158787	0.245829	ENSG00000074054	-0.0922607	5.49224	-0.372667	0.711466	0.783629	-7.18427	0.247569	0.44467	0.13253	0.0346608	0.10599	-0.0735755	0.226909	ENSG00000074054	-0.226797	5.49224	-0.911157	0.367954	0.474961	-6.85744	0.248912	0.311617	0.149798	0.0383292	0.0672876	-0.177845	0.233535	ENSG00000074054	0.117144	5.49224	0.446889	0.657491	0.735414	-7.06232	0.262131	0.463273	0.19508	0.0466701	0.101462	0.0870594	0.233702	ENSG00000074054	-0.017393	5.49224	-0.0752934	0.940376	0.95855	-7.28045	0.231004	0.591371	0.227476	0.0599262	0.156798	-0.0124155	0.199538	ENSG00000074054	-0.134537	5.49224	-0.543895	0.589689	0.694181	-6.95878	0.247358	0.459582	0.225254	0.0658004	0.121779	-0.0927915	0.213637	ENSG00000074054	1.12664	5.49224	4.97081	1.45289e-05	4.90631e-05	2.2499	0.226652	4.39125e-05	2.69846e-05	2.28633e-06	3.76301e-06	1.06435	0.228906	ENSG00000074054	1.59706	5.49224	7.1985	1.32384e-08	1.21185e-07	9.26118	0.221861	8.76546e-08	5.06463e-08	5.25544e-09	9.11322e-09	1.53519	0.233086	ENSG00000074054	0.439478	5.49224	2.15288	0.0377373	0.0699622	-5.27517	0.204135	0.062165	0.0402911	0.00578678	0.00838197	0.380023	0.206195	ENSG00000074054	0.470423	5.49224	2.11779	0.0407893	0.0641669	-5.15962	0.222129	0.0500447	0.0278923	0.00323262	0.00551248	0.425178	0.221808	ENSG00000074054	-0.687163	5.49224	-3.19797	0.00278819	0.00767713	-2.75218	0.214875	0.008622	0.00618728	0.000854979	0.00117191	-0.592904	0.223316	ENSG00000074054	-1.15759	5.49224	-5.47318	3.00078e-06	2.02333e-05	3.90031	0.211501	1.76864e-05	1.17597e-05	1.59727e-06	2.38101e-06	-1.0879	0.212381	ENSG00000074054	2.24583	5.49224	9.63562	9.4369e-12	8.23633e-11	16.4763	0.233075	6.154e-11	3.65833e-11	3.60551e-12	5.92119e-12	2.17676	0.231167	ENSG00000074054	1.29125	5.49224	6.08324	4.36929e-07	1.77985e-06	5.65555	0.212264	1.40609e-06	9.65288e-07	8.39534e-08	1.24382e-07	1.2318	0.218555	ENSG00000074054	1.16178	5.49224	5.61747	1.90328e-06	8.04915e-06	4.15011	0.206816	6.50082e-06	3.91716e-06	3.33833e-07	5.55966e-07	1.09543	0.217016	ENSG00000074054	-0.954575	5.49224	-4.28688	0.000119405	0.000283869	0.221538	0.222673	0.000245899	0.000151213	1.17563e-05	1.9161e-05	-0.889756	0.22822	ENSG00000074054	-1.08404	5.49224	-4.89956	1.8143e-05	7.83045e-05	2.06827	0.221253	7.59531e-05	4.7263e-05	4.71517e-06	7.64248e-06	-1.01168	0.232871	ENSG00000074054	-0.129469	5.49224	-0.615838	0.541671	0.617085	-7.24504	0.210233	0.385529	0.154745	0.0301582	0.0665006	-0.105615	0.198446
IARS2	ENSG00000074071	-0.808428	3.40461	-2.43289	0.0197932	0.078808	-4.20838	0.332291	0.07626	0.0551749	0.0165671	0.0229061	-0.540435	0.311851	ENSG00000074071	-0.383478	3.40461	-1.18024	0.245235	0.502513	-6.34194	0.324914	0.349527	0.200277	0.0993265	0.154177	-0.171496	0.238751	ENSG00000074071	0.193131	3.40461	0.578507	0.566334	0.709971	-6.85656	0.333844	0.435766	0.200456	0.0744007	0.142315	0.13232	0.286492	ENSG00000074071	-0.253549	3.40461	-0.79376	0.432262	0.681312	-6.74593	0.319427	0.513087	0.340077	0.192369	0.25907	-0.103124	0.21722	ENSG00000074071	-1.42648	3.40461	-3.71799	0.000645325	0.00353695	-0.928433	0.383669	0.00330083	0.00225409	0.000469268	0.000669713	-1.18497	0.392334	ENSG00000074071	-1.00984	3.40461	-3.16643	0.00303777	0.0124426	-2.53554	0.318919	0.0101845	0.0060978	0.00122674	0.00198379	-0.816169	0.327633	ENSG00000074071	-1.09973	3.40461	-3.16237	0.00307143	0.00926294	-2.49755	0.347754	0.00612111	0.0033853	0.00054408	0.000959905	-0.961101	0.351856	ENSG00000074071	-0.755826	3.40461	-2.09547	0.0428429	0.104819	-4.85681	0.360696	0.0690848	0.0374027	0.00983254	0.0172231	-0.570505	0.332134	ENSG00000074071	-0.61805	3.40461	-1.96105	0.0572294	0.124249	-5.22674	0.315163	0.10619	0.0701156	0.0158162	0.0227808	-0.478317	0.307791	ENSG00000074071	-0.626357	3.40461	-1.8172	0.0770757	0.184027	-5.37204	0.344683	0.138183	0.084025	0.0251163	0.039138	-0.430763	0.317289	ENSG00000074071	-1.29286	3.40461	-4.3362	0.000102822	0.000680488	0.64282	0.298155	0.000581504	0.000382967	6.19673e-05	9.48737e-05	-1.13762	0.304845	ENSG00000074071	-0.502278	3.40461	-1.62837	0.111707	0.21108	-5.80027	0.308455	0.123445	0.053628	0.014478	0.0296484	-0.379643	0.283393	ENSG00000074071	0.658129	3.40461	2.07058	0.045239	0.0818168	-4.86845	0.317848	0.0674522	0.0358281	0.0056413	0.0102075	0.526854	0.31272	ENSG00000074071	1.50423	3.40461	4.83006	2.25224e-05	0.000140365	2.31428	0.311432	0.000136218	6.82254e-05	9.47403e-06	1.83025e-05	1.3499	0.336804	ENSG00000074071	0.716751	3.40461	2.36053	0.0234807	0.0503501	-4.31179	0.303639	0.0414556	0.0230852	0.00392293	0.0068437	0.57	0.2915	ENSG00000074071	0.846103	3.40461	2.65552	0.0115053	0.0255199	-3.56629	0.31862	0.0242595	0.0139944	0.00213487	0.00360764	0.7054	0.331341	ENSG00000074071	0.0586219	3.40461	0.212088	0.833171	0.880888	-6.95726	0.276403	0.535489	0.197613	0.0519671	0.137546	0.0408097	0.23572	ENSG00000074071	-0.787481	3.40461	-2.56781	0.0142895	0.0363322	-3.69485	0.306675	0.0387208	0.024023	0.00443667	0.00704859	-0.609554	0.319564	ENSG00000074071	-0.34343	3.40461	-1.27761	0.209134	0.271736	-6.36878	0.268807	0.183028	0.0767606	0.0113997	0.0236433	-0.282666	0.259815	ENSG00000074071	0.927624	3.40461	3.295	0.00213671	0.00527212	-2.19955	0.281524	0.00429363	0.00210388	0.000243804	0.000487197	0.803968	0.284876	ENSG00000074071	0.270071	3.40461	1.02475	0.311958	0.409843	-6.60474	0.263549	0.287138	0.141037	0.0301752	0.0535331	0.20038	0.2429	ENSG00000074071	1.27105	3.40461	4.66046	3.80841e-05	0.000120118	1.72851	0.272731	0.000127429	7.50936e-05	7.50778e-06	1.30336e-05	1.18202	0.286655	ENSG00000074071	0.613501	3.40461	2.31969	0.0258261	0.0518908	-4.48615	0.264476	0.0525037	0.0334814	0.00526827	0.00803315	0.489183	0.262358	ENSG00000074071	-0.657552	3.40461	-2.43218	0.0198266	0.0414139	-4.21055	0.270355	0.0371126	0.0200521	0.00311847	0.00567667	-0.524799	0.271892	ENSG00000074071	0.331378	3.40461	1.30514	0.199689	0.250981	-6.43286	0.253902	0.173078	0.0771367	0.00993779	0.0189705	0.289839	0.254156	ENSG00000074071	1.59412	3.40461	6.09814	4.16841e-07	1.70658e-06	5.98685	0.261411	1.61907e-06	1.03626e-06	9.22727e-08	1.4597e-07	1.51636	0.27254	ENSG00000074071	1.06065	3.40461	4.19887	0.000155745	0.000443259	0.114965	0.252604	0.000388078	0.00021038	2.00636e-05	3.5881e-05	0.964595	0.258635	ENSG00000074071	1.26275	3.40461	4.91433	1.73275e-05	4.75598e-05	2.35102	0.256952	4.62056e-05	2.71479e-05	2.19952e-06	3.74875e-06	1.19505	0.272809	ENSG00000074071	0.729273	3.40461	2.87722	0.00654612	0.0147591	-3.3592	0.253464	0.0127344	0.00694307	0.000891671	0.00159591	0.619455	0.256076	ENSG00000074071	-0.533472	3.40461	-2.06852	0.0454422	0.0743179	-5.04325	0.257901	0.0559836	0.0278056	0.0036702	0.00704479	-0.44754	0.248744
SYT1	ENSG00000074181	1.42618	6.23284	3.48066	0.00127232	0.0110177	-1.91169	0.409744	0.0178568	0.012793	0.0033274	0.00461986	1.00244	0.457678	ENSG00000074181	-0.0546717	6.23284	-0.164178	0.870461	0.951689	-7.48157	0.333003	0.597631	0.26817	0.149457	0.309883	-0.0220864	0.213744	ENSG00000074181	0.388058	6.23284	1.12074	0.269427	0.429167	-6.839	0.34625	0.27274	0.141634	0.0503343	0.078978	0.273299	0.307874	ENSG00000074181	-0.0301243	6.23284	-0.0906498	0.928247	0.970804	-7.50204	0.332315	0.672646	0.380979	0.218257	0.375187	-0.0112714	0.205263	ENSG00000074181	2.0407	6.23284	3.93869	0.000338406	0.00212753	-0.469213	0.518117	0.00295627	0.0018344	0.000383464	0.000596607	1.67221	0.574422	ENSG00000074181	0.0537462	6.23284	0.154049	0.878386	0.919833	-7.44483	0.348892	0.540123	0.17237	0.0568929	0.171661	0.0356938	0.289248	ENSG00000074181	1.77215	6.23284	4.64464	3.99895e-05	0.000243738	1.32625	0.381548	0.00018779	0.000105549	1.71069e-05	3.00293e-05	1.53856	0.373063	ENSG00000074181	1.07353	6.23284	2.69237	0.0104926	0.0362157	-3.96113	0.398732	0.0275479	0.0151532	0.0037479	0.00662333	0.796162	0.379333	ENSG00000074181	0.614525	6.23284	1.27206	0.211079	0.337372	-6.34129	0.483096	0.256858	0.130613	0.0352058	0.0645955	0.370938	0.409198	ENSG00000074181	0.108418	6.23284	0.276975	0.7833	0.872449	-7.29782	0.391435	0.536134	0.22018	0.0887078	0.203323	0.0614548	0.300194	ENSG00000074181	1.3841	6.23284	3.9578	0.000319828	0.00174119	-0.754699	0.349714	0.00179268	0.00110433	0.000180769	0.000296057	1.16408	0.352885	ENSG00000074181	1.10366	6.23284	3.05945	0.00405152	0.016073	-3.1546	0.360737	0.0128987	0.00617987	0.00131314	0.00269057	0.836985	0.360058	ENSG00000074181	3.12787	6.23284	7.74779	2.44326e-09	4.08476e-08	11.131	0.403711	5.81764e-08	3.23448e-08	4.12595e-09	6.96717e-09	2.96271	0.416226	ENSG00000074181	0.34119	6.23284	1.07194	0.290506	0.396141	-6.78265	0.318293	0.227484	0.0745867	0.0182929	0.0463256	0.256675	0.285599	ENSG00000074181	1.28746	6.23284	4.07033	0.00022895	0.000961393	-0.369573	0.316303	0.00112694	0.000682474	9.50286e-05	0.000157588	1.13004	0.34051	ENSG00000074181	-2.78668	6.23284	-7.43161	6.44085e-09	1.15405e-07	10.1736	0.374976	1.21932e-07	7.18461e-08	9.36312e-09	1.67467e-08	-2.59591	0.374207	ENSG00000074181	-1.84041	6.23284	-5.58163	2.13125e-06	1.7581e-05	4.31805	0.329726	2.62737e-05	1.62723e-05	2.10429e-06	3.35034e-06	-1.72721	0.356669	ENSG00000074181	0.946267	6.23284	2.99136	0.00485492	0.0146926	-3.12077	0.316333	0.0176079	0.0111092	0.00206763	0.00328045	0.770952	0.346914	ENSG00000074181	4.16599	6.23284	10.622	6.18021e-13	1.14961e-11	19.3347	0.392203	1.61877e-11	7.22626e-12	9.07952e-13	1.98858e-12	4.10766	0.426697	ENSG00000074181	-0.101539	6.23284	-0.347727	0.729963	0.79134	-7.4433	0.292008	0.442013	0.11389	0.0234089	0.0826936	-0.0804268	0.265961	ENSG00000074181	0.869276	6.23284	3.06822	0.00395774	0.00973223	-3.2397	0.283316	0.0110346	0.00678646	0.000788115	0.00126061	0.73237	0.287853	ENSG00000074181	-4.26752	6.23284	-12.1998	1.02578e-14	5.45769e-13	23.444	0.349804	3.40061e-13	1.62037e-13	2.7786e-14	5.96547e-14	-4.13853	0.317857	ENSG00000074181	-3.29671	6.23284	-9.45689	1.56741e-11	4.2533e-10	16.1212	0.348604	6.89107e-10	4.28956e-10	5.69231e-11	9.42173e-11	-3.17106	0.343676	ENSG00000074181	0.970815	6.23284	3.40657	0.00156693	0.00470582	-2.25946	0.284983	0.00519724	0.002948	0.000415762	0.000720767	0.835636	0.304477	ENSG00000074181	3.39641	6.23284	8.31181	4.44648e-10	2.77825e-09	12.7539	0.408625	5.17814e-09	2.4348e-09	2.07338e-10	4.16387e-10	3.28142	0.438728	ENSG00000074181	-1.37722	6.23284	-4.69399	3.4338e-05	9.40168e-05	1.30132	0.293401	9.47145e-05	5.75813e-05	5.06148e-06	8.46505e-06	-1.27307	0.303358	ENSG00000074181	0.588836	6.23284	1.99481	0.0532685	0.0839942	-5.6651	0.295184	0.0575789	0.0241026	0.00302185	0.00672813	0.498517	0.286735	ENSG00000074181	-4.77363	6.23284	-13.1301	1.05871e-15	3.97931e-14	25.6866	0.363565	2.4647e-14	1.07313e-14	1.7744e-15	4.19428e-15	-4.6365	0.324955	ENSG00000074181	-2.80758	6.23284	-7.68153	2.99125e-09	3.10414e-08	10.8462	0.365497	5.33202e-08	2.64661e-08	2.66679e-09	5.48103e-09	-2.69091	0.39728	ENSG00000074181	1.96605	6.23284	6.66081	7.08582e-08	4.96741e-07	7.55603	0.295167	5.39539e-07	2.98891e-07	3.50747e-08	6.17967e-08	1.91142	0.316273
NAV3	ENSG00000074201	1.13522	5.64687	7.04266	2.14826e-08	1.4461e-06	8.8494	0.161192	5.38221e-07	4.71128e-07	5.96969e-08	7.44109e-08	1.08072	0.159008	ENSG00000074201	0.986137	5.64687	6.32287	2.05118e-07	1.46149e-05	6.56558	0.155963	6.0789e-06	5.09269e-06	4.60235e-07	5.54583e-07	0.92338	0.14655	ENSG00000074201	1.12654	5.64687	6.75336	5.30145e-08	2.41018e-06	7.95646	0.166811	5.58245e-07	4.55896e-07	9.00536e-08	1.04407e-07	1.05342	0.175952	ENSG00000074201	1.11402	5.64687	7.03238	2.21812e-08	1.9167e-06	8.78912	0.158413	1.25548e-06	1.1258e-06	1.06902e-07	1.26434e-07	1.0375	0.153068	ENSG00000074201	0.355057	5.64687	1.83273	0.074684	0.149963	-5.55272	0.193732	0.136346	0.102196	0.0272228	0.0321435	0.311856	0.210359	ENSG00000074201	0.0823122	5.64687	0.515599	0.60912	0.723209	-7.22421	0.159644	0.496125	0.275174	0.07909	0.152625	0.059296	0.143606	ENSG00000074201	-0.760733	5.64687	-4.29575	0.000116241	0.000595829	0.38606	0.17709	0.000263679	0.00019268	3.20774e-05	4.26972e-05	-0.718853	0.169026	ENSG00000074201	-0.213525	5.64687	-1.16464	0.251422	0.390332	-6.56815	0.18334	0.278805	0.174746	0.0595731	0.0774596	-0.174811	0.187202	ENSG00000074201	-0.780162	5.64687	-4.70921	3.27593e-05	0.000266805	1.57861	0.165667	0.000175355	0.000147906	2.35252e-05	2.83599e-05	-0.73016	0.167011	ENSG00000074201	-0.903824	5.64687	-5.13281	8.75262e-06	0.00016794	2.94875	0.176088	6.69827e-05	5.51367e-05	9.16601e-06	1.14919e-05	-0.834194	0.180849	ENSG00000074201	-1.88727	5.64687	-12.1149	1.26848e-14	2.0607e-12	23.1775	0.155781	4.10671e-13	3.09282e-13	3.05346e-14	3.63811e-14	-1.82629	0.186737	ENSG00000074201	-1.32755	5.64687	-8.26537	5.10942e-10	3.17618e-08	12.5654	0.160616	5.71461e-09	3.98278e-09	5.69939e-10	8.98811e-10	-1.27519	0.165195	ENSG00000074201	-0.509303	5.64687	-3.32349	0.00197485	0.00550482	-2.31524	0.153243	0.00461294	0.00345248	0.000445908	0.000572116	-0.477824	0.149927	ENSG00000074201	0.527877	5.64687	3.56758	0.000994222	0.00359241	-1.64706	0.147965	0.00180993	0.00119307	0.000179859	0.000273532	0.494211	0.143297	ENSG00000074201	0.20587	5.64687	1.3677	0.179438	0.269399	-6.32598	0.150523	0.221165	0.14408	0.0368289	0.0442911	0.174825	0.158406	ENSG00000074201	1.03718	5.64687	6.81696	4.34455e-08	5.85349e-07	8.25935	0.152147	2.46832e-07	1.9287e-07	2.81854e-08	3.41001e-08	1.0265	0.158497	ENSG00000074201	0.715173	5.64687	5.30976	5.02091e-06	3.72336e-05	3.45787	0.13469	2.30992e-05	1.84365e-05	2.41517e-06	3.00557e-06	0.674303	0.136772	ENSG00000074201	-0.322007	5.64687	-2.17	0.0363229	0.0780389	-4.83658	0.148391	0.0731556	0.0551863	0.0113119	0.0139566	-0.292078	0.155739	ENSG00000074201	-0.50062	5.64687	-3.51001	0.00117095	0.00260725	-1.96695	0.142626	0.00226688	0.00157959	0.000155734	0.000215134	-0.477987	0.142171	ENSG00000074201	0.387477	5.64687	2.69224	0.010496	0.0213118	-3.94488	0.143924	0.0146041	0.00920964	0.00120005	0.00182708	0.373803	0.144045	ENSG00000074201	0.193357	5.64687	1.3724	0.177983	0.259489	-6.42265	0.14089	0.233307	0.157479	0.0354076	0.0410075	0.159821	0.146905	ENSG00000074201	0.888097	5.64687	6.25882	2.51029e-07	1.30706e-06	6.46561	0.141895	8.76404e-07	6.46796e-07	6.58108e-08	9.33039e-08	0.857645	0.148938	ENSG00000074201	0.693977	5.64687	4.92745	1.6633e-05	8.52214e-05	2.29589	0.140839	8.82621e-05	7.20232e-05	8.80803e-06	1.06136e-05	0.639677	0.153951	ENSG00000074201	-0.19412	5.64687	-1.37619	0.176814	0.259336	-6.31691	0.141056	0.205922	0.127859	0.0293557	0.0377318	-0.165872	0.14634	ENSG00000074201	0.606487	5.64687	4.53136	5.66658e-05	0.000140471	0.867466	0.133842	0.000122706	9.01541e-05	6.92594e-06	9.21652e-06	0.591415	0.135753	ENSG00000074201	1.37092	5.64687	10.3532	1.28277e-12	1.66979e-11	18.4762	0.132415	6.0529e-12	4.55429e-12	4.02033e-13	5.63124e-13	1.34154	0.139942	ENSG00000074201	0.753078	5.64687	5.72494	1.35545e-06	5.88134e-06	4.55027	0.131543	3.54155e-06	2.49526e-06	2.06638e-07	2.93583e-07	0.729943	0.135967	ENSG00000074201	0.764435	5.64687	5.75893	1.21744e-06	4.12609e-06	4.74273	0.132739	2.84068e-06	2.09233e-06	1.66351e-07	2.30804e-07	0.741432	0.129389	ENSG00000074201	0.146591	5.64687	1.10359	0.276708	0.362867	-6.81447	0.132831	0.275808	0.159126	0.034809	0.0493894	0.122359	0.134903	ENSG00000074201	-0.617844	5.64687	-4.66631	3.74027e-05	0.000132947	1.41241	0.132405	9.67954e-05	7.07864e-05	7.05541e-06	9.43877e-06	-0.576971	0.127785
IDH3G	ENSG00000074219	0.181118	5.2775	0.561018	0.578077	0.740153	-7.13949	0.322837	0.506881	0.290783	0.130011	0.206258	0.102512	0.252072	ENSG00000074219	0.214388	5.2775	0.780404	0.439986	0.689934	-7.16085	0.274714	0.447087	0.252235	0.140595	0.211225	0.103317	0.199973	ENSG00000074219	0.65674	5.2775	2.27565	0.0285889	0.083649	-4.95313	0.288595	0.055704	0.0364284	0.00903057	0.0131632	0.529462	0.272234	ENSG00000074219	0.335837	5.2775	1.17693	0.246541	0.512912	-6.74512	0.28535	0.412446	0.296436	0.15605	0.190073	0.156537	0.218572	ENSG00000074219	0.960945	5.2775	2.4318	0.0198447	0.0536862	-4.34198	0.395158	0.0447449	0.0283033	0.00627868	0.00958765	0.755639	0.380312	ENSG00000074219	0.167472	5.2775	0.59076	0.558177	0.682959	-7.26898	0.283485	0.41364	0.176159	0.0581376	0.120703	0.12128	0.250025	ENSG00000074219	0.15582	5.2775	0.499657	0.620197	0.713953	-7.25807	0.311854	0.41713	0.152083	0.0378329	0.0945565	0.126203	0.290626	ENSG00000074219	2.14018	5.2775	6.09299	4.23683e-07	1.36205e-05	5.93987	0.351254	9.92831e-06	6.30725e-06	1.2214e-06	2.00898e-06	1.92865	0.392764	ENSG00000074219	0.779827	5.2775	2.19254	0.0345325	0.0837401	-4.92682	0.355674	0.0759765	0.0491925	0.010281	0.015452	0.590554	0.345966	ENSG00000074219	-0.0469161	5.2775	-0.148868	0.882445	0.935256	-7.32448	0.315153	0.586448	0.254256	0.100501	0.228462	-0.0289485	0.252239	ENSG00000074219	-0.50092	5.2775	-1.78828	0.0817038	0.158921	-5.89319	0.280114	0.111016	0.063949	0.0147505	0.0242775	-0.39961	0.269329	ENSG00000074219	1.80435	5.2775	5.48453	2.89527e-06	4.55763e-05	3.99676	0.328988	3.92725e-05	2.13079e-05	3.35222e-06	6.44685e-06	1.62625	0.355107	ENSG00000074219	2.3931	5.2775	7.59042	3.95348e-09	6.23147e-08	10.6322	0.315279	5.59005e-08	3.44306e-08	4.39274e-09	6.70402e-09	2.2669	0.334152	ENSG00000074219	0.73756	5.2775	2.81492	0.00768768	0.0201694	-3.66144	0.262018	0.0133058	0.00660004	0.00111814	0.00213936	0.616706	0.255829	ENSG00000074219	1.60557	5.2775	5.85869	8.88254e-07	7.84238e-06	5.15509	0.274049	7.95536e-06	5.18888e-06	6.75259e-07	1.0173e-06	1.49434	0.282324	ENSG00000074219	-1.65554	5.2775	-5.58922	2.08082e-06	1.47481e-05	4.42859	0.296202	1.46107e-05	9.4925e-06	1.51625e-06	2.32725e-06	-1.54192	0.313745	ENSG00000074219	-0.787533	5.2775	-2.98279	0.00496604	0.013524	-3.20819	0.264025	0.0134079	0.00843348	0.00135715	0.00211108	-0.650283	0.261425	ENSG00000074219	0.868007	5.2775	3.24501	0.00245177	0.00839852	-2.4318	0.26749	0.00951283	0.00643615	0.00114614	0.00167848	0.731416	0.294873	ENSG00000074219	1.91748	5.2775	6.66698	6.94999e-08	3.73857e-07	7.6385	0.287608	4.44504e-07	2.48177e-07	2.42825e-08	4.29434e-08	1.82934	0.307889	ENSG00000074219	0.295208	5.2775	1.22352	0.228662	0.306966	-6.72699	0.241277	0.185324	0.0738942	0.0139545	0.028289	0.252163	0.233375	ENSG00000074219	1.28466	5.2775	5.15972	8.04436e-06	3.8622e-05	2.85615	0.248979	5.46413e-05	3.71727e-05	3.97057e-06	5.84219e-06	1.1827	0.264179	ENSG00000074219	-1.62227	5.2775	-6.12262	3.85834e-07	1.92349e-06	6.00874	0.264963	1.95095e-06	1.17392e-06	1.17263e-07	1.96914e-07	-1.54555	0.278331	ENSG00000074219	-0.632814	5.2775	-2.35563	0.0237519	0.0484339	-4.65177	0.268639	0.049557	0.0315201	0.00487519	0.00748753	-0.504261	0.268056	ENSG00000074219	0.989456	5.2775	4.07431	0.000226244	0.000875099	-0.342789	0.242852	0.000915595	0.000568324	7.60641e-05	0.0001221	0.89753	0.258069	ENSG00000074219	3.19822	5.2775	10.6965	5.05722e-13	5.97644e-12	19.4854	0.298999	5.80383e-12	3.02474e-12	3.14424e-13	6.16055e-13	3.11967	0.301795	ENSG00000074219	0.749212	5.2775	3.16783	0.00302632	0.00570873	-3.02936	0.236507	0.00467241	0.0029344	0.000253199	0.000393608	0.709534	0.231875	ENSG00000074219	3.58993	5.2775	12.8009	2.33669e-15	7.6739e-14	24.8517	0.280444	5.38446e-14	2.48361e-14	3.44074e-15	6.83701e-15	3.57153	0.292862	ENSG00000074219	-2.44901	5.2775	-8.99727	5.88765e-11	5.02346e-10	14.7188	0.272195	4.04044e-10	2.24892e-10	2.52191e-11	4.62445e-11	-2.39686	0.28187	ENSG00000074219	0.391707	5.2775	1.34838	0.185516	0.259884	-6.39976	0.290502	0.173387	0.0712628	0.0130885	0.028634	0.300869	0.268493	ENSG00000074219	2.84072	5.2775	10.8242	3.59093e-13	1.46818e-11	19.8444	0.262443	5.58873e-12	3.03784e-12	4.69357e-13	9.28742e-13	2.77311	0.293394
ROGDI	ENSG00000074266	-0.202108	4.82726	-0.854577	0.398139	0.59199	-6.78574	0.236501	0.445809	0.302824	0.134772	0.173091	-0.129732	0.207759	ENSG00000074266	-0.435995	4.82726	-1.98679	0.0541873	0.205228	-5.32166	0.219446	0.147096	0.105	0.0402474	0.0530263	-0.277123	0.200182	ENSG00000074266	-0.73063	4.82726	-2.97902	0.00501571	0.0220142	-3.07751	0.245258	0.0135308	0.00972161	0.00218791	0.00293776	-0.625094	0.231633	ENSG00000074266	-0.216601	4.82726	-0.960558	0.342844	0.606096	-6.75503	0.225495	0.481138	0.357069	0.204365	0.23689	-0.109756	0.178284	ENSG00000074266	-0.513812	4.82726	-1.86266	0.0702513	0.142824	-5.35661	0.275849	0.113315	0.0770198	0.0195707	0.0265907	-0.433216	0.280082	ENSG00000074266	-0.975043	4.82726	-4.47604	6.71335e-05	0.000578074	0.953693	0.217836	0.000328486	0.000233511	4.22557e-05	5.90011e-05	-0.877949	0.233145	ENSG00000074266	-0.98067	4.82726	-3.86972	0.000414609	0.00170432	-0.705837	0.253421	0.000952753	0.000617047	0.000103186	0.000152759	-0.899029	0.263283	ENSG00000074266	-0.546624	4.82726	-2.1447	0.03843	0.0965225	-4.91143	0.254871	0.0586149	0.0368045	0.00967786	0.0145901	-0.469547	0.245402	ENSG00000074266	-0.311705	4.82726	-1.36165	0.181323	0.302015	-6.29709	0.228916	0.251253	0.172227	0.0540788	0.0624184	-0.241183	0.229394	ENSG00000074266	-0.539049	4.82726	-2.31514	0.0261001	0.0836191	-4.62494	0.232837	0.0601422	0.0434539	0.0115428	0.015293	-0.444023	0.229795	ENSG00000074266	-0.25004	4.82726	-1.16491	0.251314	0.377095	-6.59271	0.214644	0.262707	0.153413	0.0471673	0.0646458	-0.201078	0.210757	ENSG00000074266	-0.330023	4.82726	-1.52582	0.135332	0.243737	-6.11562	0.216292	0.140942	0.0721479	0.0214791	0.0345937	-0.27791	0.211809	ENSG00000074266	-0.470726	4.82726	-2.10061	0.0423616	0.0773814	-4.96276	0.22409	0.062569	0.0386307	0.00622096	0.00941298	-0.408263	0.223088	ENSG00000074266	-0.42876	4.82726	-2.07106	0.0451918	0.0882539	-5.04646	0.207025	0.0520098	0.0267258	0.00510528	0.00920111	-0.379036	0.201192	ENSG00000074266	-0.523037	4.82726	-2.4763	0.0178415	0.0402035	-4.22773	0.211217	0.0302933	0.0196621	0.00323632	0.00475617	-0.462976	0.204864	ENSG00000074266	0.0419661	4.82726	0.191076	0.849483	0.889489	-7.00631	0.21963	0.561403	0.236476	0.0558517	0.134177	0.0309744	0.193889	ENSG00000074266	-0.0523117	4.82726	-0.269604	0.788923	0.848388	-7.10459	0.194032	0.547731	0.251388	0.0653621	0.141809	-0.0376223	0.169709	ENSG00000074266	-0.0942778	4.82726	-0.450924	0.654606	0.748823	-6.85823	0.209077	0.504918	0.260748	0.0764946	0.138687	-0.0658105	0.181995	ENSG00000074266	0.057796	4.82726	0.311297	0.757275	0.804976	-7.31277	0.185662	0.49813	0.191059	0.0340843	0.0842581	0.045613	0.170363	ENSG00000074266	-0.134125	4.82726	-0.767886	0.447298	0.537623	-7.04569	0.174667	0.334123	0.14164	0.029253	0.0561994	-0.113899	0.170802	ENSG00000074266	-0.00900869	4.82726	-0.0519759	0.95882	0.970933	-7.35831	0.173324	0.624751	0.278943	0.0657682	0.150897	-0.0063272	0.14891	ENSG00000074266	-0.191921	4.82726	-1.07411	0.289546	0.358592	-6.64649	0.178679	0.262119	0.136325	0.0230299	0.0364239	-0.163404	0.179979	ENSG00000074266	-0.0668047	4.82726	-0.373962	0.71051	0.783888	-7.17694	0.17864	0.544665	0.293176	0.072416	0.130915	-0.0465347	0.155546	ENSG00000074266	0.125116	4.82726	0.726072	0.472241	0.571152	-6.99776	0.172319	0.384156	0.191293	0.0467427	0.0807504	0.0977153	0.161924	ENSG00000074266	-0.00386814	4.82726	-0.0209233	0.983416	0.987175	-7.40928	0.184873	0.596324	0.205794	0.0305155	0.09122	-0.00305199	0.168579	ENSG00000074266	-0.423133	4.82726	-2.46465	0.0183471	0.0295612	-4.56867	0.171681	0.0277489	0.0186645	0.00180639	0.00254373	-0.412175	0.181339	ENSG00000074266	-0.0889911	4.82726	-0.508731	0.61388	0.680204	-7.31907	0.174927	0.421783	0.164979	0.0303011	0.0713153	-0.0734172	0.165927	ENSG00000074266	-0.419265	4.82726	-2.35563	0.0237516	0.0362507	-4.70062	0.177984	0.0302544	0.0183608	0.00178433	0.00280005	-0.405121	0.184811	ENSG00000074266	-0.0851229	4.82726	-0.472351	0.639377	0.714891	-7.21384	0.180211	0.448524	0.187636	0.0404367	0.0902139	-0.0672671	0.166861	ENSG00000074266	0.334142	4.82726	1.92195	0.0621305	0.0978919	-5.5109	0.173855	0.0742287	0.0433405	0.00608579	0.00935177	0.30759	0.177547
PDZD4	ENSG00000074319	-0.166693	6.41483	-1.27213	0.211054	0.396222	-6.61699	0.131035	0.399071	0.328084	0.144356	0.149596	-0.111704	0.134767	ENSG00000074319	-0.172938	6.41483	-1.38119	0.175287	0.412615	-6.53006	0.12521	0.310527	0.242279	0.133896	0.133231	-0.125093	0.12689	ENSG00000074319	-0.0102638	6.41483	-0.077299	0.938791	0.966513	-7.43523	0.13278	0.688982	0.413838	0.108705	0.227314	-0.00601304	0.104524	ENSG00000074319	0.207324	6.41483	1.63656	0.109976	0.322413	-6.15552	0.126683	0.316159	0.274877	0.135446	0.134272	0.143831	0.136904	ENSG00000074319	0.287985	6.41483	1.8132	0.0777014	0.154339	-5.671	0.158827	0.158058	0.123907	0.0357496	0.0379657	0.250983	0.178075	ENSG00000074319	0.0581662	6.41483	0.450377	0.654997	0.760553	-7.3559	0.12915	0.546887	0.326203	0.082479	0.174429	0.0391634	0.112195	ENSG00000074319	0.000649048	6.41483	0.00454685	0.996396	0.997474	-7.39327	0.142747	0.651648	0.305797	0.0542305	0.149235	0.000450566	0.122192	ENSG00000074319	-0.0571132	6.41483	-0.385735	0.701843	0.803237	-7.2741	0.148063	0.561435	0.324318	0.0822218	0.184417	-0.0385791	0.127829	ENSG00000074319	0.454678	6.41483	3.30996	0.00205019	0.00829883	-2.49417	0.137367	0.00749864	0.00639757	0.00112998	0.00129133	0.438199	0.138763	ENSG00000074319	0.231104	6.41483	1.61264	0.115095	0.24499	-6.06493	0.143308	0.215295	0.166976	0.0645021	0.0650281	0.190062	0.156529	ENSG00000074319	0.0109128	6.41483	0.0856043	0.93223	0.956407	-7.47356	0.12748	0.663402	0.369529	0.0834232	0.189379	0.00687846	0.104106	ENSG00000074319	-0.264437	6.41483	-2.02062	0.0504044	0.115231	-5.47138	0.130869	0.0736805	0.0493264	0.013015	0.0172538	-0.246973	0.138956	ENSG00000074319	0.420652	6.41483	3.36366	0.00176636	0.00499799	-2.29575	0.125058	0.00434058	0.00340993	0.000436206	0.000540834	0.407378	0.123086	ENSG00000074319	0.406758	6.41483	3.41106	0.00154736	0.00524424	-2.16673	0.119247	0.00275517	0.00193456	0.000294255	0.000405341	0.39457	0.117221	ENSG00000074319	0.0726988	6.41483	0.604247	0.549269	0.648772	-7.18429	0.120313	0.497818	0.307675	0.0678679	0.121507	0.0503182	0.108149	ENSG00000074319	-0.013894	6.41483	-0.112201	0.911254	0.937097	-7.27337	0.123831	0.649443	0.356029	0.0672389	0.150187	-0.0089429	0.102273	ENSG00000074319	-0.347953	6.41483	-3.19194	0.00283434	0.008386	-2.78743	0.10901	0.00769257	0.00622108	0.000990676	0.00122008	-0.338447	0.110809	ENSG00000074319	-0.334059	6.41483	-2.79737	0.00804122	0.0223532	-3.57349	0.119419	0.0218557	0.0177821	0.00334761	0.00400644	-0.320757	0.123332	ENSG00000074319	0.264222	6.41483	2.41275	0.0207629	0.0352332	-4.80115	0.109511	0.0357667	0.0255583	0.00287764	0.00370286	0.255422	0.116852	ENSG00000074319	0.244084	6.41483	2.24583	0.0306067	0.0544954	-5.07942	0.108683	0.0453314	0.0304849	0.00434835	0.00582734	0.236403	0.117305	ENSG00000074319	0.290286	6.41483	2.72956	0.00955453	0.0211544	-4.05044	0.106349	0.02397	0.0191851	0.00248949	0.00294623	0.280371	0.111863	ENSG00000074319	-0.0201386	6.41483	-0.18639	0.85313	0.884641	-7.39457	0.108045	0.606327	0.313483	0.0444859	0.107295	-0.0138249	0.0924444	ENSG00000074319	0.0260641	6.41483	0.243001	0.809311	0.864126	-7.41081	0.107259	0.653535	0.418042	0.0868905	0.163816	0.0151671	0.085037	ENSG00000074319	0.0462027	6.41483	0.433841	0.666856	0.745473	-7.33312	0.106497	0.540208	0.310183	0.0635492	0.128179	0.0318435	0.0932771	ENSG00000074319	0.707988	6.41483	6.35484	1.85457e-07	7.10569e-07	6.47057	0.111409	5.13467e-07	3.97212e-07	3.14008e-08	4.19357e-08	0.696441	0.114208	ENSG00000074319	0.464275	6.41483	4.31705	0.000108974	0.000271966	0.15815	0.107545	0.00028163	0.000226951	1.95354e-05	2.42298e-05	0.46327	0.109885	ENSG00000074319	0.0149366	6.41483	0.13991	0.88947	0.914926	-7.61772	0.106758	0.5932	0.267375	0.0369509	0.108155	0.0109421	0.0941075	ENSG00000074319	-0.243713	6.41483	-2.23386	0.031452	0.0467673	-5.12057	0.109099	0.0521985	0.0370537	0.00391642	0.00502734	-0.234643	0.119171	ENSG00000074319	-0.693051	6.41483	-6.34494	1.91339e-07	1.30093e-06	6.5175	0.109229	7.64822e-07	5.90011e-07	6.45157e-08	8.00466e-08	-0.663846	0.115244	ENSG00000074319	-0.449339	6.41483	-4.18011	0.000164789	0.000505739	-0.125825	0.107494	0.000370514	0.000283632	2.90631e-05	3.6785e-05	-0.440867	0.105311
ATP2B3	ENSG00000074356	0.160202	5.5055	0.950999	0.347612	0.545787	-6.84706	0.168456	0.465171	0.352052	0.152496	0.184301	0.102454	0.156618	ENSG00000074356	0.0717571	5.5055	0.457576	0.649861	0.836977	-7.27769	0.15682	0.5778	0.370984	0.181748	0.29632	0.0418858	0.125663	ENSG00000074356	0.026271	5.5055	0.152832	0.879339	0.931236	-7.2957	0.171895	0.636409	0.351009	0.106411	0.223171	0.0169573	0.142311	ENSG00000074356	0.0681751	5.5055	0.424069	0.673905	0.845454	-7.27681	0.160764	0.670996	0.501569	0.259693	0.374288	0.0320067	0.116587	ENSG00000074356	0.425263	5.5055	2.07669	0.0446395	0.10046	-5.07179	0.204779	0.0876495	0.0659355	0.0162809	0.0200828	0.383088	0.218212	ENSG00000074356	0.462469	5.5055	2.8188	0.00761152	0.0260356	-3.66147	0.164066	0.0159348	0.0116732	0.00242674	0.00317446	0.429146	0.16097	ENSG00000074356	0.251625	5.5055	1.35644	0.182961	0.275755	-6.34143	0.185505	0.199579	0.118898	0.030175	0.0383154	0.22117	0.195675	ENSG00000074356	-0.488276	5.5055	-2.59027	0.013523	0.0439777	-4.08278	0.188504	0.0251916	0.0180461	0.00451841	0.00600529	-0.455896	0.186514	ENSG00000074356	0.265061	5.5055	1.49625	0.142845	0.25198	-6.17656	0.17715	0.237359	0.177436	0.0565537	0.058258	0.212362	0.187949	ENSG00000074356	0.390712	5.5055	2.14448	0.0384493	0.111248	-5.02208	0.182194	0.0831696	0.0633138	0.0178155	0.0217289	0.340041	0.187856	ENSG00000074356	0.225354	5.5055	1.35445	0.183588	0.296977	-6.42303	0.16638	0.23163	0.15333	0.0471339	0.0553647	0.18802	0.173404	ENSG00000074356	-0.556451	5.5055	-3.35128	0.00182827	0.00855703	-2.31807	0.166041	0.00379116	0.00255417	0.000498389	0.000728425	-0.51099	0.163655	ENSG00000074356	-0.189206	5.5055	-1.17938	0.245576	0.337747	-6.53605	0.160428	0.271196	0.168572	0.0405229	0.0512346	-0.155396	0.16352	ENSG00000074356	-0.180843	5.5055	-1.22092	0.229633	0.328386	-6.51563	0.14812	0.21535	0.113031	0.0298482	0.0438757	-0.158719	0.152159	ENSG00000074356	-0.189289	5.5055	-1.24917	0.219241	0.315936	-6.48589	0.151532	0.254924	0.162879	0.0420458	0.0524753	-0.157336	0.157045	ENSG00000074356	0.00836243	5.5055	0.0533681	0.957718	0.970833	-7.17055	0.156693	0.637933	0.30521	0.0656347	0.149456	0.00578718	0.133899	ENSG00000074356	-8.32598e-05	5.5055	-0.000599944	0.999524	0.999606	-7.28644	0.138779	0.662859	0.326037	0.0765153	0.167468	-5.58065e-05	0.116641	ENSG00000074356	-0.00844569	5.5055	-0.0565328	0.955213	0.971885	-7.1052	0.149394	0.660812	0.35066	0.0925489	0.187567	-0.00545085	0.12325	ENSG00000074356	-0.0552748	5.5055	-0.394923	0.695107	0.75108	-7.3753	0.139963	0.499318	0.232381	0.0390841	0.0846527	-0.0422223	0.127654	ENSG00000074356	-0.135357	5.5055	-1.01016	0.318806	0.406396	-6.90507	0.133996	0.283306	0.147341	0.0301439	0.0462661	-0.115261	0.135588	ENSG00000074356	-0.147385	5.5055	-1.12011	0.269693	0.364096	-6.81411	0.13158	0.31965	0.213122	0.0512188	0.0614458	-0.114857	0.132663	ENSG00000074356	-0.0800822	5.5055	-0.589901	0.558747	0.627636	-7.13446	0.135755	0.449831	0.236499	0.0405268	0.0726307	-0.0610846	0.126401	ENSG00000074356	-0.0921099	5.5055	-0.681892	0.499441	0.597172	-7.10161	0.13508	0.487542	0.316911	0.0772526	0.111639	-0.0628174	0.122212	ENSG00000074356	-0.0120277	5.5055	-0.0914498	0.927615	0.951281	-7.34113	0.131522	0.616871	0.2854	0.0626472	0.147469	-0.00855304	0.11399	ENSG00000074356	-0.0155681	5.5055	-0.108831	0.913909	0.930792	-7.47016	0.143048	0.592523	0.249635	0.0340819	0.0908463	-0.0116731	0.127417	ENSG00000074356	0.0300002	5.5055	0.221943	0.825546	0.856257	-7.47438	0.135171	0.586679	0.296147	0.0409177	0.0933765	0.0211151	0.117308	ENSG00000074356	-0.92919	5.5055	-6.95348	2.83629e-08	1.71501e-07	8.40798	0.133629	9.06899e-08	6.3354e-08	5.36445e-09	7.98219e-09	-0.902484	0.13282	ENSG00000074356	0.0455683	5.5055	0.328493	0.744342	0.783166	-7.35131	0.138719	0.523485	0.241007	0.0324905	0.0755539	0.0345809	0.125666	ENSG00000074356	-0.913622	5.5055	-6.58915	8.8733e-08	6.54433e-07	7.37948	0.138656	4.29391e-07	3.11749e-07	3.27153e-08	4.34268e-08	-0.884249	0.14793	ENSG00000074356	-0.95919	5.5055	-7.11321	1.72505e-08	1.44058e-07	9.03393	0.134846	7.59877e-08	5.53909e-08	6.16358e-09	9.11138e-09	-0.951352	0.141894
ROCK1	ENSG00000074370	1.01915	4.19038	1.87447	0.0685654	0.185069	-5.30335	0.543702	0.202691	0.11997	0.040374	0.0660703	0.465163	0.437411	ENSG00000074370	-0.423543	4.19038	-0.941296	0.352496	0.612233	-6.764	0.449957	0.42371	0.208701	0.10697	0.196807	-0.140624	0.278651	ENSG00000074370	0.504476	4.19038	0.971695	0.337345	0.503541	-6.60814	0.519171	0.319292	0.131868	0.0453336	0.0951783	0.277393	0.399142	ENSG00000074370	-1.01611	4.19038	-2.09808	0.0425978	0.183008	-5.02304	0.484304	0.242113	0.166107	0.0648038	0.0957719	-0.401868	0.408288	ENSG00000074370	0.511855	4.19038	0.76351	0.449872	0.583478	-6.55769	0.670398	0.375441	0.142026	0.0427857	0.102749	0.272799	0.508221	ENSG00000074370	-1.04374	4.19038	-2.1279	0.0398885	0.0954066	-4.95255	0.490504	0.0859292	0.0384955	0.00897113	0.0194443	-0.660283	0.447584	ENSG00000074370	0.874734	4.19038	1.51717	0.137497	0.219476	-5.86906	0.576558	0.142637	0.0484589	0.00955091	0.025993	0.608363	0.509816	ENSG00000074370	-0.0790588	4.19038	-0.135618	0.892839	0.935002	-6.97922	0.582951	0.528928	0.132899	0.0458167	0.171643	-0.0422072	0.430413	ENSG00000074370	-0.507295	4.19038	-0.854565	0.398145	0.53972	-6.59241	0.593629	0.369051	0.156306	0.0469695	0.102404	-0.260247	0.448036	ENSG00000074370	-0.620201	4.19038	-1.13156	0.264906	0.436342	-6.37667	0.548092	0.309527	0.138958	0.0487098	0.0997914	-0.300252	0.408874	ENSG00000074370	0.370258	4.19038	0.695531	0.490953	0.619167	-6.81208	0.532339	0.37648	0.12375	0.0368862	0.0997164	0.205979	0.410862	ENSG00000074370	0.93705	4.19038	1.78979	0.0814551	0.166156	-5.51018	0.523552	0.127648	0.042471	0.011031	0.0308449	0.540353	0.442858	ENSG00000074370	0.431703	4.19038	0.818262	0.418307	0.51664	-6.58768	0.527586	0.329866	0.103187	0.0212609	0.0650128	0.258426	0.428805	ENSG00000074370	-1.27483	4.19038	-3.06361	0.00400674	0.0116986	-2.83703	0.416118	0.0122845	0.00484684	0.000795784	0.00198264	-0.98196	0.435716	ENSG00000074370	0.452595	4.19038	0.992403	0.327276	0.432486	-6.55097	0.45606	0.282908	0.100104	0.0224714	0.0596901	0.281296	0.376731	ENSG00000074370	-1.70653	4.19038	-3.49173	0.00123311	0.00372626	-1.5499	0.488734	0.00560369	0.00282852	0.000370808	0.000754926	-1.40979	0.522048	ENSG00000074370	0.0208918	4.19038	0.0471998	0.962601	0.974033	-7.00706	0.442625	0.561049	0.148631	0.0372102	0.14703	0.0118676	0.337879	ENSG00000074370	1.72742	4.19038	3.96529	0.00031282	0.00150648	-0.242777	0.435636	0.00272153	0.00158891	0.000273844	0.00045778	1.4539	0.47618	ENSG00000074370	0.946378	4.19038	1.91756	0.0627029	0.0942245	-5.28851	0.493532	0.0806962	0.0270959	0.00307071	0.00923517	0.699504	0.472478	ENSG00000074370	-2.20284	4.19038	-5.7707	1.17298e-06	6.57388e-06	4.9358	0.381729	1.01377e-05	4.54705e-06	4.87962e-07	1.1219e-06	-2.04695	0.396284	ENSG00000074370	-1.06799	4.19038	-2.73577	0.00940566	0.0208399	-3.75214	0.39038	0.0265303	0.0139519	0.00173505	0.00324339	-0.81936	0.39682	ENSG00000074370	-3.14922	4.19038	-7.09038	1.8519e-08	1.25283e-07	9.22413	0.444154	2.60295e-07	1.22783e-07	1.27222e-08	2.82164e-08	-2.95808	0.457471	ENSG00000074370	-2.01437	4.19038	-4.49536	6.32784e-05	0.00027545	1.21487	0.4481	0.000678689	0.000394064	4.63109e-05	7.6448e-05	-1.76869	0.483983	ENSG00000074370	1.13485	4.19038	2.96772	0.00516727	0.0130754	-3.1207	0.382399	0.0165661	0.00797547	0.00120374	0.00249124	0.897487	0.404211	ENSG00000074370	0.0688249	4.19038	0.141442	0.888267	0.908474	-7.1232	0.486594	0.501654	0.0951227	0.0130563	0.0746125	0.0501766	0.423479	ENSG00000074370	-3.1933	4.19038	-8.15622	7.09002e-10	5.1085e-09	12.27	0.391517	8.61515e-09	4.57364e-09	4.15008e-10	7.58803e-10	-3.07698	0.406098	ENSG00000074370	-0.501198	4.19038	-1.19653	0.238897	0.309388	-6.55116	0.418875	0.193417	0.0545096	0.00813818	0.0268682	-0.36774	0.376124	ENSG00000074370	-3.26213	4.19038	-7.32287	9.00858e-09	4.61179e-08	9.86828	0.445472	7.685e-08	3.456e-08	3.12712e-09	6.95421e-09	-3.11524	0.432629	ENSG00000074370	-0.570022	4.19038	-1.2465	0.220209	0.299745	-6.31194	0.4573	0.209748	0.0644671	0.0115224	0.0355914	-0.361757	0.392459	ENSG00000074370	2.69211	4.19038	6.61353	8.21917e-08	5.65776e-07	7.6512	0.40706	8.88051e-07	4.22061e-07	4.78599e-08	9.75962e-08	2.53885	0.417427
CBFB	ENSG00000074410	-0.337602	4.33188	-0.418336	0.678055	0.810257	-6.67911	0.807012	0.530666	0.213705	0.089007	0.219764	-0.08915	0.420725	ENSG00000074410	0.321638	4.33188	0.453511	0.652759	0.838593	-6.80045	0.709219	0.536046	0.211451	0.109597	0.268252	0.0637688	0.321554	ENSG00000074410	-0.559608	4.33188	-0.678855	0.501342	0.653509	-6.53843	0.824342	0.416712	0.128785	0.0439415	0.133746	-0.196821	0.49815	ENSG00000074410	0.201101	4.33188	0.283605	0.778252	0.899884	-6.87279	0.709087	0.612374	0.306404	0.165885	0.332881	0.0385511	0.313261	ENSG00000074410	0.583242	4.33188	0.601752	0.550911	0.673382	-6.4503	0.96924	0.428167	0.130759	0.0382805	0.122802	0.231703	0.628432	ENSG00000074410	0.550299	4.33188	0.7517	0.45686	0.592925	-6.59646	0.732073	0.376892	0.103267	0.0308876	0.107278	0.228441	0.489237	ENSG00000074410	-0.537671	4.33188	-0.621215	0.538166	0.642151	-6.55484	0.865515	0.371887	0.0756477	0.0177904	0.0818077	-0.276668	0.633951	ENSG00000074410	0.0986104	4.33188	0.120436	0.904772	0.941238	-6.78985	0.818776	0.527941	0.113735	0.0375689	0.171138	0.0391374	0.518843	ENSG00000074410	0.920844	4.33188	1.10408	0.276496	0.414931	-6.16112	0.834035	0.326976	0.126945	0.0338194	0.0863964	0.378719	0.581172	ENSG00000074410	0.228661	4.33188	0.288006	0.774906	0.867252	-6.75376	0.793945	0.520354	0.161605	0.0613392	0.194223	0.0754698	0.460421	ENSG00000074410	0.0219375	4.33188	0.0292338	0.976831	0.985567	-6.8613	0.750416	0.553035	0.120384	0.035719	0.169014	0.0093027	0.492312	ENSG00000074410	-0.10249	4.33188	-0.147083	0.883844	0.925708	-6.92752	0.696823	0.508023	0.0889036	0.0287521	0.156162	-0.042906	0.454259	ENSG00000074410	-0.207076	4.33188	-0.269508	0.788997	0.842666	-6.66152	0.76835	0.482428	0.102143	0.0209639	0.108287	-0.0972351	0.535131	ENSG00000074410	-1.63891	4.33188	-2.4987	0.0169045	0.039194	-3.8763	0.655905	0.0532184	0.0150066	0.00264724	0.00948744	-1.02746	0.667444	ENSG00000074410	-8.23855	4.33188	-12.942	1.66158e-15	2.73577e-13	25.1551	0.636575	5.77316e-13	2.28607e-13	3.69348e-14	9.98743e-14	-8.08931	0.572187	ENSG00000074410	-1.43183	4.33188	-1.96309	0.0569826	0.0999966	-4.8133	0.729377	0.113134	0.040014	0.00652317	0.0184463	-0.859537	0.677346	ENSG00000074410	-8.03147	4.33188	-12.6146	3.67799e-15	7.11312e-13	24.3347	0.63668	1.30262e-12	5.39309e-13	9.72096e-14	2.51295e-13	-7.97608	0.683482	ENSG00000074410	-6.59964	4.33188	-10.2312	1.79237e-12	3.69315e-10	18.3073	0.645048	2.09627e-09	1.00981e-09	1.97354e-10	3.39852e-10	-5.54775	0.465836	ENSG00000074410	0.0149302	4.33188	0.0232308	0.981588	0.985064	-6.95938	0.642689	0.534048	0.0815348	0.0124204	0.0950855	0.00862882	0.495408	ENSG00000074410	-0.75766	4.33188	-1.33476	0.189895	0.263577	-6.11874	0.567639	0.184346	0.043957	0.00675122	0.0280792	-0.464343	0.478463	ENSG00000074410	-7.47784	4.33188	-14.6313	3.35479e-17	3.52369e-15	29.0922	0.511085	9.10383e-15	3.954e-15	5.27936e-16	1.01578e-15	-7.11071	0.524212	ENSG00000074410	-0.77259	4.33188	-1.28155	0.20776	0.26818	-6.03436	0.602854	0.196678	0.0534878	0.00673189	0.0259398	-0.492692	0.521088	ENSG00000074410	-7.49277	4.33188	-12.8216	2.22192e-15	2.46108e-13	24.9027	0.584384	5.56777e-13	2.614e-13	5.52655e-14	1.02663e-13	-7.39821	0.652518	ENSG00000074410	-6.72018	4.33188	-12.5281	4.54672e-15	8.96555e-13	24.2374	0.536407	1.03362e-12	4.07065e-13	1.01886e-13	2.52421e-13	-6.37739	0.426115	ENSG00000074410	0.913837	4.33188	1.33461	0.189943	0.240102	-6.05482	0.684722	0.173732	0.0421136	0.00451386	0.0190506	0.612956	0.603018	ENSG00000074410	-0.550937	4.33188	-0.953442	0.346389	0.410106	-6.61734	0.577839	0.254491	0.0697425	0.00866392	0.0305053	-0.399784	0.508485	ENSG00000074410	-7.60227	4.33188	-14.2715	7.49862e-17	3.83879e-15	28.3175	0.532688	7.66054e-15	2.37073e-15	2.9652e-16	8.09176e-16	-7.51799	0.490486	ENSG00000074410	-1.46477	4.33188	-2.30536	0.0266972	0.0402872	-4.38761	0.635376	0.0425594	0.0129367	0.00121576	0.00396426	-1.09307	0.629727	ENSG00000074410	-8.5161	4.33188	-13.6674	2.98873e-16	2.51136e-14	26.8601	0.623096	5.17364e-14	1.66954e-14	2.88156e-15	8.62261e-15	-8.4763	0.646798	ENSG00000074410	-7.05133	4.33188	-12.6297	3.5445e-15	3.19898e-13	24.4859	0.558312	5.64437e-13	1.96706e-13	3.496e-14	1.0446e-13	-6.80099	0.471466
PDK3	ENSG00000074416	0.117178	7.80531	0.364136	0.717774	0.835278	-7.40721	0.321798	0.563202	0.307225	0.136631	0.239337	0.0654636	0.246654	ENSG00000074416	0.420914	7.80531	1.32757	0.192238	0.436055	-6.61787	0.317057	0.312829	0.184928	0.0869959	0.134372	0.195665	0.241835	ENSG00000074416	0.118597	7.80531	0.357853	0.722433	0.826801	-7.40429	0.331412	0.505206	0.216632	0.0793334	0.172961	0.0803946	0.28009	ENSG00000074416	0.316157	7.80531	0.993826	0.326591	0.5932	-7.00584	0.318121	0.46193	0.315633	0.174004	0.222355	0.132905	0.225605	ENSG00000074416	-0.315286	7.80531	-0.807392	0.424464	0.55922	-6.99735	0.390499	0.368808	0.183588	0.0576826	0.100117	-0.218611	0.343421	ENSG00000074416	2.27559	7.80531	6.95225	2.84726e-08	9.91949e-07	8.45099	0.327317	8.88666e-07	5.56033e-07	8.49208e-08	1.32583e-07	2.16958	0.376297	ENSG00000074416	0.632411	7.80531	1.77175	0.0844525	0.146705	-5.88071	0.356942	0.0902207	0.0424505	0.00815451	0.0159442	0.528716	0.342102	ENSG00000074416	-1.21649	7.80531	-3.26223	0.00233854	0.0115309	-2.57869	0.372899	0.00883045	0.00519514	0.00116812	0.00191902	-0.950202	0.370522	ENSG00000074416	-0.432464	7.80531	-1.28508	0.206538	0.331944	-6.63753	0.336527	0.251826	0.149056	0.0436615	0.0627024	-0.304748	0.309853	ENSG00000074416	1.85467	7.80531	5.0906	9.98992e-06	0.000189002	2.72428	0.364332	0.000256742	0.00017791	3.34481e-05	4.98672e-05	1.60536	0.43633	ENSG00000074416	0.513814	7.80531	1.60853	0.115994	0.209559	-6.22428	0.319431	0.143933	0.0762489	0.0183618	0.0324446	0.3883	0.299456	ENSG00000074416	-1.53264	7.80531	-4.62827	4.20604e-05	0.000406616	1.21116	0.331148	0.000359629	0.000192512	3.40337e-05	6.29557e-05	-1.32443	0.367348	ENSG00000074416	0.365888	7.80531	1.19698	0.238724	0.33015	-6.68808	0.305675	0.225949	0.105462	0.0220455	0.0406374	0.277686	0.284113	ENSG00000074416	0.243021	7.80531	0.802861	0.427046	0.537014	-7.03955	0.302694	0.300946	0.093365	0.0240041	0.0634969	0.18516	0.27213	ENSG00000074416	0.545988	7.80531	1.80304	0.0793135	0.138585	-5.79855	0.302816	0.101894	0.0530519	0.0101124	0.0180473	0.426008	0.283723	ENSG00000074416	-0.122867	7.80531	-0.398902	0.692197	0.7652	-7.23346	0.308013	0.467734	0.176592	0.0422464	0.102972	-0.0881794	0.268059	ENSG00000074416	0.1801	7.80531	0.666955	0.508829	0.616689	-7.21316	0.270033	0.393297	0.173508	0.0450027	0.0891323	0.129142	0.238519	ENSG00000074416	0.302967	7.80531	1.00403	0.321712	0.44166	-6.71443	0.30175	0.310343	0.156223	0.0415978	0.0734168	0.203202	0.261708	ENSG00000074416	0.364469	7.80531	1.34312	0.187197	0.246688	-6.70935	0.27136	0.167994	0.0711505	0.0101982	0.0212914	0.300743	0.263051	ENSG00000074416	0.545338	7.80531	1.95541	0.057915	0.0948351	-5.64206	0.278887	0.0621617	0.0264813	0.00375849	0.00828051	0.456533	0.266817	ENSG00000074416	0.743548	7.80531	2.73789	0.00935537	0.0207549	-4.03942	0.271577	0.0213277	0.0130516	0.00160169	0.00258416	0.622096	0.272561	ENSG00000074416	0.180869	7.80531	0.663631	0.510931	0.581977	-7.20925	0.272544	0.358164	0.131372	0.021966	0.052737	0.145745	0.254627	ENSG00000074416	0.379079	7.80531	1.40559	0.167965	0.249328	-6.47993	0.269693	0.19967	0.113227	0.0223042	0.0362294	0.282321	0.250553	ENSG00000074416	0.19821	7.80531	0.726983	0.47169	0.570712	-7.1668	0.272647	0.354912	0.138147	0.0322175	0.0730595	0.142162	0.239311	ENSG00000074416	-0.581808	7.80531	-2.15136	0.0378654	0.0562967	-5.42199	0.270438	0.0429154	0.0214036	0.00210888	0.00394454	-0.526408	0.272269	ENSG00000074416	1.8862	7.80531	6.85833	3.81748e-08	1.90858e-07	8.04288	0.275023	1.93777e-07	1.21271e-07	1.09332e-08	1.73845e-08	1.8023	0.288243	ENSG00000074416	-1.30291	7.80531	-4.80348	2.44603e-05	8.25552e-05	1.58514	0.271242	8.28149e-05	4.4065e-05	4.12515e-06	7.96242e-06	-1.19803	0.286796	ENSG00000074416	2.46801	7.80531	9.082	4.60385e-11	4.02969e-10	14.8387	0.271747	3.19678e-10	1.77778e-10	2.12435e-11	3.82683e-11	2.4162	0.282196	ENSG00000074416	-0.721099	7.80531	-2.66083	0.0113542	0.0238505	-4.22654	0.271006	0.0204065	0.0105923	0.001408	0.00264047	-0.599638	0.271476	ENSG00000074416	-3.1891	7.80531	-11.6378	4.25775e-14	2.39214e-12	21.9129	0.274029	7.70828e-13	4.03245e-13	7.29251e-14	1.3609e-13	-3.15038	0.273756
HYAL2	ENSG00000074527	1.07591	7.07511	3.36508	0.00175939	0.0139288	-2.34143	0.319727	0.0155035	0.0117901	0.00306601	0.00396229	0.797893	0.333098	ENSG00000074527	-1.07629	7.07511	-3.59361	0.000923018	0.0130465	-1.79684	0.299502	0.0156678	0.0111522	0.00275672	0.00392923	-0.775752	0.321298	ENSG00000074527	-1.03131	7.07511	-3.23815	0.00249833	0.0128167	-2.70105	0.318486	0.00985706	0.00661864	0.00148818	0.00218172	-0.811445	0.303779	ENSG00000074527	-0.0306306	7.07511	-0.100909	0.920153	0.966895	-7.47152	0.303548	0.676944	0.394298	0.225	0.37738	-0.0121436	0.193292	ENSG00000074527	2.72167	7.07511	6.83514	4.1045e-08	1.40475e-06	8.28055	0.398188	1.06444e-06	7.36088e-07	1.25764e-07	1.94438e-07	2.50603	0.390855	ENSG00000074527	-1.46415	7.07511	-4.79386	2.52018e-05	0.000259405	1.71645	0.305422	0.000216061	0.000138355	2.58669e-05	4.05309e-05	-1.2777	0.304295	ENSG00000074527	-2.03354	7.07511	-6.03117	5.15046e-07	6.59866e-06	5.62385	0.337172	4.18156e-06	2.50016e-06	4.16064e-07	6.55424e-07	-1.83314	0.352838	ENSG00000074527	-0.435406	7.07511	-1.24318	0.221414	0.355148	-6.58596	0.350236	0.217377	0.103841	0.0332731	0.0587084	-0.323196	0.31649	ENSG00000074527	1.64576	7.07511	4.61334	4.404e-05	0.000340687	1.29563	0.35674	0.000466519	0.000333196	5.73357e-05	7.92985e-05	1.43632	0.37838	ENSG00000074527	-0.387858	7.07511	-1.15254	0.256293	0.426362	-6.7005	0.336523	0.289098	0.160583	0.0608704	0.092132	-0.252279	0.292478	ENSG00000074527	-1.00223	7.07511	-3.39103	0.00163655	0.00673537	-2.36957	0.295554	0.00551652	0.00353976	0.000624045	0.000952042	-0.853147	0.303651	ENSG00000074527	-0.404776	7.07511	-1.32164	0.194186	0.319638	-6.60195	0.306267	0.183083	0.0748743	0.022879	0.0462734	-0.302768	0.278511	ENSG00000074527	-0.15287	7.07511	-0.498294	0.621148	0.703875	-7.2024	0.306787	0.431913	0.164225	0.0393419	0.0931838	-0.110456	0.269106	ENSG00000074527	0.0131921	7.07511	0.0462589	0.963346	0.973555	-7.34986	0.285181	0.547535	0.125542	0.0331534	0.136722	0.0101134	0.254564	ENSG00000074527	-1.28753	7.07511	-4.4681	6.87838e-05	0.000337792	0.826368	0.28816	0.000373948	0.000236813	3.37086e-05	5.32356e-05	-1.16084	0.309517	ENSG00000074527	0.166062	7.07511	0.551896	0.584249	0.671429	-7.10832	0.300894	0.420045	0.169997	0.0402709	0.0895267	0.120805	0.265436	ENSG00000074527	-1.13466	7.07511	-4.28576	0.000119812	0.000569338	0.269661	0.264751	0.000687647	0.000453618	6.70169e-05	0.000100502	-0.99825	0.287188	ENSG00000074527	-1.30072	7.07511	-4.55028	5.34672e-05	0.000348366	1.22262	0.285855	0.000386448	0.000265415	4.11907e-05	6.04767e-05	-1.18798	0.288951	ENSG00000074527	1.95434	7.07511	7.08456	1.88571e-08	1.14477e-07	8.82523	0.275859	1.28277e-07	7.26519e-08	6.80061e-09	1.18511e-08	1.87641	0.296128	ENSG00000074527	-0.0317953	7.07511	-0.123257	0.902553	0.927522	-7.50109	0.25796	0.524342	0.131327	0.0272365	0.106076	-0.0257783	0.237522	ENSG00000074527	-0.286854	7.07511	-1.13896	0.261847	0.355391	-6.88732	0.251857	0.256737	0.132182	0.0275253	0.0464778	-0.217572	0.236534	ENSG00000074527	-1.98614	7.07511	-7.50085	5.2048e-09	4.06247e-08	10.2229	0.264788	3.63083e-08	2.16206e-08	2.58017e-09	4.16859e-09	-1.91907	0.268363	ENSG00000074527	-2.2412	7.07511	-8.523	2.37086e-10	4.79048e-09	13.2958	0.262959	4.8013e-09	3.32963e-09	3.96018e-10	5.63298e-10	-2.16034	0.255707	ENSG00000074527	-0.255059	7.07511	-1.01013	0.31882	0.417598	-6.9221	0.252502	0.273667	0.120635	0.0274071	0.0535164	-0.190915	0.229304	ENSG00000074527	4.60234	7.07511	15.4133	6.12262e-18	3.28625e-16	30.7859	0.298595	6.31838e-17	6.31838e-17	9.89444e-18	7.08937e-18	4.50802	0.306454	ENSG00000074527	0.582579	7.07511	2.29509	0.0273381	0.0424153	-5.08834	0.253837	0.033467	0.0191485	0.00185691	0.00307556	0.54742	0.256426	ENSG00000074527	0.310602	7.07511	1.23837	0.223173	0.291597	-6.87504	0.250816	0.181847	0.0717478	0.0118784	0.0250006	0.264814	0.244209	ENSG00000074527	-4.01976	7.07511	-14.4576	4.93847e-17	3.28799e-15	28.7066	0.278039	8.88178e-16	4.35229e-16	7.30903e-17	1.17758e-16	-3.99352	0.307247	ENSG00000074527	-4.29173	7.07511	-15.4154	6.09536e-18	1.21747e-15	30.7992	0.278405	3.33067e-16	1.29824e-16	2.12382e-17	4.34411e-17	-4.28298	0.289309	ENSG00000074527	-0.271977	7.07511	-1.07435	0.289436	0.367917	-6.90817	0.253154	0.235285	0.0974201	0.0174856	0.0353183	-0.222218	0.23956
HDAC4	ENSG00000074582	-0.386895	5.41665	-1.97092	0.0560453	0.161241	-5.46549	0.196301	0.134964	0.107574	0.0352379	0.0416979	-0.317628	0.202396	ENSG00000074582	-0.729878	5.41665	-3.8165	0.00048455	0.00801053	-1.09118	0.191243	0.0056178	0.00447294	0.00108315	0.00132405	-0.600467	0.219668	ENSG00000074582	-0.216407	5.41665	-1.08751	0.283659	0.445144	-6.77073	0.198993	0.321862	0.208265	0.0768113	0.0961961	-0.16713	0.196866	ENSG00000074582	-0.6421	5.41665	-3.38505	0.00166411	0.0198585	-2.2897	0.189687	0.0183471	0.0159026	0.00409172	0.00463194	-0.49843	0.199889	ENSG00000074582	-0.277098	5.41665	-1.15278	0.256199	0.385231	-6.53278	0.240374	0.301506	0.196696	0.0617124	0.0783589	-0.214753	0.238305	ENSG00000074582	-0.758125	5.41665	-3.82805	0.000468453	0.00276131	-1.03339	0.198044	0.00155433	0.00112075	0.000217509	0.000296387	-0.673541	0.197793	ENSG00000074582	0.427671	5.41665	1.96246	0.0570586	0.106593	-5.42893	0.217926	0.0707119	0.0428671	0.00822943	0.0121655	0.400035	0.22641	ENSG00000074582	-0.0451963	5.41665	-0.200126	0.842449	0.901733	-7.23979	0.225839	0.566221	0.250048	0.076293	0.186093	-0.0333343	0.199668	ENSG00000074582	0.109797	5.41665	0.525435	0.602332	0.723749	-7.18667	0.208964	0.52874	0.323912	0.101102	0.165511	0.0720084	0.179862	ENSG00000074582	-0.0282463	5.41665	-0.12792	0.898887	0.944501	-7.24218	0.220812	0.625914	0.319461	0.117232	0.242185	-0.0182441	0.181863	ENSG00000074582	0.644078	5.41665	3.24429	0.00245659	0.00943442	-2.61991	0.198526	0.00630411	0.00455957	0.000803888	0.00109117	0.577473	0.195831	ENSG00000074582	0.596904	5.41665	2.94602	0.0054706	0.020371	-3.35648	0.202614	0.0102428	0.00629902	0.00134519	0.0020733	0.528257	0.198172	ENSG00000074582	0.289186	5.41665	1.54406	0.130859	0.200995	-6.10245	0.18729	0.159806	0.0989276	0.0200478	0.0268935	0.249747	0.192221	ENSG00000074582	1.35167	5.41665	7.37638	7.63644e-09	1.3349e-07	9.94048	0.183244	5.33273e-08	3.3505e-08	3.64734e-09	5.6846e-09	1.29759	0.183477	ENSG00000074582	0.673389	5.41665	3.73887	0.000607437	0.00224682	-1.22222	0.180105	0.00163798	0.00118531	0.000165297	0.000224672	0.611832	0.174398	ENSG00000074582	1.06249	5.41665	5.6501	1.71694e-06	1.25415e-05	4.60788	0.188048	8.42322e-06	6.27433e-06	9.81453e-07	1.34832e-06	1.03491	0.19542	ENSG00000074582	0.384203	5.41665	2.35166	0.0239734	0.0513163	-4.69057	0.163375	0.0440549	0.0311807	0.00532317	0.00719771	0.350179	0.166664	ENSG00000074582	-0.678286	5.41665	-3.73963	0.000606097	0.00263363	-1.05298	0.181378	0.00242375	0.00185474	0.000310454	0.000418788	-0.595841	0.18237	ENSG00000074582	0.118698	5.41665	0.739053	0.464414	0.537184	-7.24463	0.160608	0.369944	0.178394	0.0319739	0.0566136	0.0961244	0.154367	ENSG00000074582	0.838204	5.41665	5.19935	7.10367e-06	3.24648e-05	2.9917	0.161213	1.97931e-05	1.29836e-05	1.50005e-06	2.23212e-06	0.796407	0.169839	ENSG00000074582	0.247695	5.41665	1.60854	0.115992	0.182167	-6.21253	0.153988	0.163387	0.110218	0.0212197	0.0260291	0.212619	0.161451	ENSG00000074582	0.719506	5.41665	4.51505	5.9572e-05	0.000179927	0.977802	0.159357	0.00014473	0.000102635	1.00959e-05	1.44566e-05	0.681856	0.159857	ENSG00000074582	0.128997	5.41665	0.824924	0.414561	0.515936	-7.05134	0.156375	0.417413	0.264708	0.0655147	0.0911406	0.094134	0.14775	ENSG00000074582	-0.590508	5.41665	-3.78036	0.000538428	0.00187918	-1.18081	0.156204	0.00151883	0.00108245	0.000139823	0.000196832	-0.530875	0.154609	ENSG00000074582	-0.415583	5.41665	-2.47205	0.0180245	0.0287072	-4.62071	0.168113	0.025125	0.0159047	0.00151093	0.0021835	-0.398901	0.173273	ENSG00000074582	0.165879	5.41665	1.0039	0.321774	0.384815	-6.99484	0.165235	0.307658	0.174874	0.0265025	0.0388478	0.136761	0.16639	ENSG00000074582	0.200521	5.41665	1.21318	0.232545	0.302293	-6.78408	0.165285	0.207766	0.102629	0.0186832	0.0294751	0.177178	0.168836	ENSG00000074582	0.581462	5.41665	3.50322	0.00119368	0.00235641	-1.99575	0.165979	0.00192061	0.0012811	0.000105887	0.000152987	0.565494	0.164134	ENSG00000074582	0.616104	5.41665	3.69414	0.000691412	0.00203041	-1.46104	0.166779	0.00157499	0.00105453	0.000117982	0.000171774	0.562562	0.165062	ENSG00000074582	0.0346421	5.41665	0.209015	0.835552	0.86924	-7.35232	0.165739	0.542817	0.214553	0.0406774	0.106343	0.0270253	0.150888
RASSF1	ENSG00000074590	-0.899585	2.77207	-2.57818	0.0139307	0.060923	-3.78539	0.348923	0.0639818	0.0460683	0.0137862	0.0183311	-0.595995	0.333429	ENSG00000074590	0.225473	2.77207	0.783402	0.438244	0.688153	-6.78469	0.287813	0.446263	0.247791	0.13758	0.210815	0.105235	0.206221	ENSG00000074590	-0.727846	2.77207	-2.36444	0.0232665	0.071876	-4.38771	0.30783	0.0489284	0.031516	0.00762138	0.0114212	-0.572474	0.28698	ENSG00000074590	-1.12004	2.77207	-3.45651	0.00136194	0.0172136	-1.70616	0.324037	0.0284145	0.0226059	0.00629212	0.0077304	-0.790699	0.365536	ENSG00000074590	-0.372943	2.77207	-0.938116	0.354107	0.492264	-6.36964	0.397545	0.328717	0.167552	0.0523272	0.0872153	-0.260524	0.353475	ENSG00000074590	0.554214	2.77207	1.93823	0.0600473	0.131054	-5.28377	0.285938	0.0876816	0.0493711	0.0119515	0.0198357	0.434202	0.269732	ENSG00000074590	-1.35581	2.77207	-4.29684	0.000115856	0.000594853	0.606797	0.315535	0.000349457	0.000210972	3.56054e-05	5.77989e-05	-1.23478	0.313513	ENSG00000074590	-0.475533	2.77207	-1.32551	0.192912	0.321114	-6.03854	0.358754	0.19786	0.0950132	0.0293978	0.0524168	-0.350605	0.323176	ENSG00000074590	0.526642	2.77207	1.56945	0.124829	0.226901	-5.75338	0.335558	0.181751	0.112306	0.0286681	0.042539	0.384045	0.317452	ENSG00000074590	0.328741	2.77207	1.06398	0.29405	0.467961	-6.45931	0.308973	0.315263	0.178334	0.0705398	0.102118	0.219341	0.271479	ENSG00000074590	-0.62796	2.77207	-2.38036	0.022413	0.0572412	-4.50031	0.263809	0.0412709	0.0259222	0.00521529	0.00785796	-0.523238	0.258462	ENSG00000074590	0.644507	2.77207	2.08518	0.0438198	0.103851	-4.94481	0.30909	0.0626871	0.029311	0.00708894	0.0143396	0.494879	0.287859	ENSG00000074590	1.86773	2.77207	5.48035	2.93367e-06	1.8634e-05	4.37204	0.340805	2.20839e-05	1.33423e-05	1.86315e-06	3.12534e-06	1.74106	0.352559	ENSG00000074590	0.0903377	2.77207	0.329343	0.743704	0.807962	-6.90922	0.274297	0.454466	0.123941	0.0328079	0.109106	0.0702554	0.247466	ENSG00000074590	2.06007	2.77207	6.52793	1.07555e-07	1.26248e-06	7.57699	0.315577	1.5259e-06	9.43928e-07	1.18022e-07	1.99086e-07	1.93918	0.335286	ENSG00000074590	-1.7774	2.77207	-5.60687	1.96808e-06	1.40557e-05	4.76912	0.317004	1.50756e-05	9.56149e-06	1.53062e-06	2.35746e-06	-1.65521	0.338999	ENSG00000074590	0.192331	2.77207	0.655866	0.51586	0.622918	-6.64062	0.293248	0.392739	0.165303	0.042465	0.088948	0.134587	0.2549	ENSG00000074590	1.96973	2.77207	6.6479	7.37863e-08	1.58556e-06	7.99701	0.296293	1.32574e-06	9.06582e-07	1.4088e-07	2.10619e-07	1.86684	0.326299	ENSG00000074590	1.696	2.77207	6.1057	4.07017e-07	1.85664e-06	6.11414	0.277773	2.10603e-06	1.19715e-06	1.1346e-07	1.95978e-07	1.60314	0.289801	ENSG00000074590	1.04366	2.77207	4.34946	9.87616e-05	0.000342141	0.666158	0.239951	0.000276662	0.000153166	1.74699e-05	3.18874e-05	0.950034	0.246085	ENSG00000074590	1.66787	2.77207	6.64238	7.50761e-08	5.82628e-07	7.76629	0.251095	8.65886e-07	5.87603e-07	5.98387e-08	8.77266e-08	1.57809	0.258275	ENSG00000074590	-0.652338	2.77207	-2.52396	0.0159017	0.0276031	-3.99095	0.258458	0.0226783	0.0123261	0.0013471	0.00239229	-0.575617	0.254477	ENSG00000074590	-0.0281233	2.77207	-0.10664	0.915635	0.941443	-6.98135	0.263723	0.586043	0.234197	0.0574903	0.146671	-0.0192778	0.222778	ENSG00000074590	0.624215	2.77207	2.56516	0.0143826	0.0314327	-3.95882	0.243344	0.0278335	0.0159423	0.00249622	0.00422236	0.511852	0.244019	ENSG00000074590	2.8506	2.77207	10.1121	2.48954e-12	2.49036e-11	18.0172	0.281899	2.35009e-11	1.27524e-11	1.26711e-12	2.20532e-12	2.80543	0.287245	ENSG00000074590	2.00036	2.77207	8.49515	2.57505e-10	2.02416e-09	13.3197	0.23547	1.60578e-09	1.04345e-09	8.25667e-11	1.32499e-10	1.94116	0.252875	ENSG00000074590	2.94034	2.77207	11.2233	1.24822e-13	2.60416e-12	20.9731	0.261984	2.01224e-12	1.00392e-12	1.07858e-13	2.19191e-13	2.86844	0.259851	ENSG00000074590	-0.85024	2.77207	-3.25992	0.00235346	0.00438381	-2.321	0.260816	0.00367286	0.00203136	0.00017442	0.000311398	-0.774112	0.257563	ENSG00000074590	0.089742	2.77207	0.329166	0.743837	0.802435	-6.98679	0.272635	0.46719	0.1431	0.0317471	0.0956109	0.0672715	0.241677	ENSG00000074590	0.939982	2.77207	3.75189	0.000584899	0.00157212	-0.979604	0.250535	0.00150161	0.00086364	9.51393e-05	0.000163606	0.855639	0.266952
FGFR3	ENSG00000074603	-0.394775	4.55421	-1.002	0.322679	0.519561	-6.61573	0.393987	0.376114	0.219975	0.0933937	0.139234	-0.207182	0.302891	ENSG00000074603	0.392355	4.55421	1.07409	0.289553	0.550205	-6.62559	0.365291	0.381484	0.206258	0.104783	0.172176	0.158208	0.252651	ENSG00000074603	-1.19213	4.55421	-2.95863	0.00529233	0.0229636	-3.10875	0.402933	0.0221502	0.0134864	0.00311465	0.00493503	-0.842787	0.374485	ENSG00000074603	-0.655835	4.55421	-1.75889	0.0866445	0.28101	-5.67652	0.37287	0.281683	0.200688	0.0853802	0.116528	-0.288068	0.305276	ENSG00000074603	-0.0727346	4.55421	-0.161894	0.872247	0.91806	-7.02255	0.449274	0.558058	0.208656	0.0659481	0.174998	-0.0464436	0.365714	ENSG00000074603	0.218425	4.55421	0.611872	0.544265	0.670372	-7.04635	0.356979	0.398041	0.15049	0.0495065	0.11511	0.145543	0.300029	ENSG00000074603	-1.61825	4.55421	-3.9773	0.000301892	0.00130898	-0.402837	0.406872	0.00105645	0.000566492	9.33588e-05	0.000168002	-1.37942	0.392695	ENSG00000074603	-0.708213	4.55421	-1.72852	0.0920105	0.185764	-5.66005	0.409722	0.122856	0.0594628	0.0164243	0.0313828	-0.497667	0.364169	ENSG00000074603	0.32204	4.55421	0.881035	0.383835	0.526562	-6.83719	0.365525	0.364035	0.192526	0.0624128	0.100143	0.210472	0.314635	ENSG00000074603	-0.17393	4.55421	-0.460545	0.647749	0.782721	-7.06728	0.377661	0.485125	0.215618	0.0868518	0.175928	-0.101163	0.295883	ENSG00000074603	-0.42612	4.55421	-1.28693	0.205898	0.324279	-6.48816	0.331113	0.214023	0.105163	0.0296112	0.050737	-0.310728	0.301919	ENSG00000074603	-0.052378	4.55421	-0.155673	0.877114	0.920796	-7.29149	0.336462	0.518083	0.133023	0.0441835	0.160199	-0.0361296	0.284324	ENSG00000074603	-0.516896	4.55421	-1.37648	0.176727	0.25778	-6.10839	0.37552	0.183978	0.0802466	0.0147604	0.0317475	-0.373022	0.344842	ENSG00000074603	-0.664086	4.55421	-1.92071	0.0622925	0.115108	-5.2879	0.345751	0.0761682	0.0289204	0.00556382	0.0138434	-0.495886	0.319279	ENSG00000074603	-0.521239	4.55421	-1.48408	0.146031	0.227845	-6.00207	0.351219	0.160941	0.0737477	0.0151956	0.0304736	-0.378037	0.317584	ENSG00000074603	-0.14719	4.55421	-0.401291	0.690453	0.76366	-6.90696	0.366792	0.45859	0.156809	0.0366906	0.100092	-0.0998672	0.309615	ENSG00000074603	-0.00434332	4.55421	-0.0133771	0.989397	0.992418	-7.10335	0.324683	0.586052	0.180051	0.0470308	0.155012	-0.00287127	0.268479	ENSG00000074603	0.142847	4.55421	0.410682	0.683611	0.772502	-6.84353	0.347828	0.481139	0.190473	0.0541463	0.129909	0.0865462	0.277174	ENSG00000074603	0.28046	4.55421	0.936732	0.354809	0.427765	-6.91741	0.299403	0.269324	0.0966822	0.0156783	0.037843	0.220734	0.27917	ENSG00000074603	0.9204	4.55421	3.11133	0.00352545	0.00820205	-2.89154	0.295822	0.00671129	0.00316378	0.000379081	0.00078865	0.785884	0.297624	ENSG00000074603	0.0150571	4.55421	0.0549221	0.956488	0.969055	-7.37596	0.274153	0.58452	0.201803	0.0481364	0.141808	0.0104095	0.232525	ENSG00000074603	0.63994	4.55421	2.1711	0.0362335	0.0578294	-4.93555	0.294754	0.0456372	0.022394	0.00253681	0.00496787	0.545059	0.288114	ENSG00000074603	-0.265403	4.55421	-0.928815	0.358845	0.460325	-6.81928	0.285744	0.326868	0.164155	0.0372658	0.0661385	-0.186341	0.252595	ENSG00000074603	-0.905343	4.55421	-3.20066	0.00276783	0.00765742	-2.61757	0.282862	0.00820477	0.0046156	0.000675105	0.00118129	-0.768018	0.302324	ENSG00000074603	1.02862	4.55421	3.44321	0.0014139	0.00277228	-2.13263	0.298739	0.00250278	0.00133193	0.00010329	0.000189768	0.937734	0.300903	ENSG00000074603	1.17259	4.55421	4.11571	0.000199913	0.000473511	-0.261809	0.284906	0.000436751	0.00026523	2.26202e-05	3.65009e-05	1.07752	0.286076	ENSG00000074603	0.388799	4.55421	1.42319	0.162837	0.222297	-6.4721	0.273189	0.140573	0.0551082	0.00829554	0.01853	0.328605	0.26458	ENSG00000074603	0.14397	4.55421	0.49472	0.623645	0.676323	-7.20707	0.291012	0.399959	0.124908	0.017302	0.0507655	0.120703	0.275575	ENSG00000074603	-0.639821	4.55421	-2.22937	0.0317746	0.0580597	-4.95215	0.286997	0.0464357	0.022364	0.00326315	0.00655973	-0.51424	0.279397	ENSG00000074603	-0.783791	4.55421	-2.79852	0.00801766	0.0161014	-3.67456	0.280074	0.0143465	0.00740804	0.00087568	0.00169377	-0.669782	0.289173
IFI35	ENSG00000074621	-1.22398	2.94215	-3.60195	0.000901243	0.00853205	-1.22728	0.33981	0.0107423	0.00810395	0.00203133	0.00267004	-0.914019	0.363934	ENSG00000074621	-0.759317	2.94215	-2.40781	0.0210072	0.111867	-4.22768	0.315356	0.10723	0.0710765	0.0254153	0.0370785	-0.435638	0.30768	ENSG00000074621	-0.687906	2.94215	-1.90463	0.064415	0.153543	-5.09352	0.361176	0.10645	0.0616176	0.0164968	0.0266503	-0.496348	0.326459	ENSG00000074621	-0.572142	2.94215	-1.77056	0.0846524	0.277179	-5.42405	0.323142	0.266127	0.196354	0.0824679	0.108815	-0.277315	0.27429	ENSG00000074621	-0.121884	2.94215	-0.282392	0.779175	0.850212	-6.65613	0.431612	0.524487	0.210238	0.0664444	0.161223	-0.0791439	0.355707	ENSG00000074621	0.898034	2.94215	2.52879	0.0157165	0.0460643	-3.86356	0.355125	0.0369362	0.0201788	0.0044722	0.00781507	0.674459	0.347129	ENSG00000074621	1.2443	2.94215	3.04067	0.00425968	0.0121945	-2.57091	0.409219	0.00885684	0.00450211	0.000735376	0.00136668	1.04632	0.402929	ENSG00000074621	1.12491	2.94215	2.77999	0.00840617	0.0306282	-3.20097	0.404645	0.02396	0.0131886	0.00320428	0.00571642	0.833417	0.387775	ENSG00000074621	1.1021	2.94215	2.88935	0.00634318	0.0212439	-2.98546	0.381435	0.0234642	0.0155858	0.00279711	0.00414084	0.860082	0.384953	ENSG00000074621	1.65735	2.94215	4.11681	0.000199253	0.00199465	0.339271	0.402581	0.00293848	0.0019452	0.000401393	0.000616596	1.30338	0.45228	ENSG00000074621	1.9322	2.94215	5.02605	1.22261e-05	0.000114499	2.99107	0.384438	0.000173341	0.000105218	1.62544e-05	2.68053e-05	1.64653	0.421156	ENSG00000074621	1.69705	2.94215	4.56253	5.14933e-05	0.00047602	1.57169	0.371955	0.000515752	0.000261074	4.64708e-05	9.05068e-05	1.44822	0.413341	ENSG00000074621	-0.647768	2.94215	-2.02618	0.0498051	0.0888992	-4.8533	0.319699	0.0725807	0.0382334	0.00608191	0.011054	-0.516217	0.313609	ENSG00000074621	-0.719276	2.94215	-2.43777	0.0195646	0.0442776	-4.05827	0.295055	0.0296444	0.013293	0.00228435	0.00497186	-0.577199	0.283021	ENSG00000074621	-1.18634	2.94215	-3.97064	0.000307899	0.00123932	-0.190168	0.298778	0.00136663	0.000843516	0.000117528	0.00019036	-1.03979	0.323443	ENSG00000074621	-0.0715082	2.94215	-0.228458	0.820515	0.867884	-6.73993	0.313004	0.521222	0.181668	0.0434808	0.120933	-0.050814	0.269619	ENSG00000074621	-0.538575	2.94215	-1.9494	0.0586535	0.108732	-5.04483	0.276278	0.0880946	0.0497378	0.00903285	0.0152802	-0.421215	0.263167	ENSG00000074621	-0.467067	2.94215	-1.57315	0.123971	0.209437	-5.495	0.296899	0.169302	0.0954471	0.0217876	0.0363534	-0.330837	0.272475	ENSG00000074621	-1.18384	2.94215	-4.76178	2.78378e-05	8.80975e-05	1.89306	0.248613	8.4338e-05	4.98223e-05	4.46596e-06	7.62148e-06	-1.10741	0.252703	ENSG00000074621	-0.790686	2.94215	-3.23936	0.00249003	0.00602552	-2.38488	0.244087	0.0044555	0.00233329	0.00027441	0.000511619	-0.698966	0.245964	ENSG00000074621	-1.07058	2.94215	-4.51667	5.92771e-05	0.000228505	1.17532	0.237028	0.000293068	0.000201041	2.20814e-05	3.26624e-05	-0.971763	0.247238	ENSG00000074621	0.393156	2.94215	1.61128	0.11539	0.161081	-5.73147	0.244002	0.116631	0.0578496	0.00748897	0.0138765	0.342787	0.242403	ENSG00000074621	0.113265	2.94215	0.469118	0.641664	0.72564	-6.92956	0.241442	0.481085	0.230755	0.0564339	0.109502	0.0801391	0.210574	ENSG00000074621	-0.279892	2.94215	-1.17447	0.24751	0.340907	-6.34546	0.238312	0.230373	0.108925	0.0237847	0.043198	-0.215696	0.22109	ENSG00000074621	-2.01395	2.94215	-6.67979	6.67638e-08	2.75559e-07	7.95109	0.301499	3.16559e-07	1.76326e-07	1.4911e-08	2.66464e-08	-1.92951	0.304111	ENSG00000074621	-1.06554	2.94215	-3.58989	0.000932891	0.00193766	-1.35743	0.296817	0.00172161	0.00100937	8.8321e-05	0.000145669	-0.971056	0.29276	ENSG00000074621	-1.30573	2.94215	-4.35907	9.59189e-05	0.000285044	0.821098	0.299543	0.000300262	0.000150813	1.3963e-05	2.7523e-05	-1.17881	0.31656	ENSG00000074621	0.94841	2.94215	3.18846	0.00286135	0.00522994	-2.35498	0.297451	0.00458266	0.00237394	0.000210524	0.000401599	0.849367	0.299292	ENSG00000074621	0.70822	2.94215	2.35733	0.0236575	0.0453058	-4.27845	0.300433	0.0377897	0.0180615	0.00249398	0.00507827	0.567092	0.296299	ENSG00000074621	-0.24019	2.94215	-0.803558	0.426648	0.507695	-6.54093	0.298908	0.308648	0.106626	0.0195201	0.0494023	-0.184824	0.27127
COASY	ENSG00000074660	-2.04626	3.99244	-6.54381	1.02319e-07	5.39677e-06	7.52382	0.312702	6.65839e-06	5.23018e-06	6.55382e-07	9.02511e-07	-1.94518	0.335644	ENSG00000074660	-1.66908	3.99244	-6.11423	3.96198e-07	2.63785e-05	6.07962	0.272982	4.01379e-05	3.00441e-05	3.79984e-06	5.02839e-06	-1.56254	0.340097	ENSG00000074660	-1.63026	3.99244	-5.30972	5.02147e-06	0.000102826	3.65437	0.307033	9.37329e-05	6.64294e-05	1.29323e-05	1.89476e-05	-1.37167	0.321928	ENSG00000074660	-2.24961	3.99244	-7.57324	4.16743e-09	4.12812e-07	10.6516	0.297047	1.15169e-06	9.46221e-07	8.38114e-08	1.08591e-07	-2.13059	0.322382	ENSG00000074660	-1.23226	3.99244	-3.45606	0.00136368	0.00645004	-1.6652	0.356551	0.00544417	0.00377023	0.000780138	0.00110445	-1.0308	0.351513	ENSG00000074660	-0.290582	3.99244	-1.06443	0.293849	0.432136	-6.60654	0.272994	0.271439	0.134352	0.0434474	0.0721034	-0.220037	0.251696	ENSG00000074660	-0.424383	3.99244	-1.33051	0.191276	0.285518	-6.17379	0.318963	0.172263	0.0791024	0.0190527	0.0325385	-0.360187	0.309674	ENSG00000074660	-1.65591	3.99244	-5.03654	1.18315e-05	0.000187946	2.85206	0.328779	0.000126377	8.19065e-05	1.60259e-05	2.5122e-05	-1.44056	0.350513	ENSG00000074660	0.814	3.99244	2.815	0.00768606	0.0248532	-3.46706	0.289165	0.0231811	0.016679	0.0030095	0.00407684	0.679128	0.288168	ENSG00000074660	1.37849	3.99244	4.70669	3.30151e-05	0.000481832	1.78065	0.29288	0.000418582	0.00030739	6.41694e-05	8.79132e-05	1.17572	0.304634	ENSG00000074660	1.20588	3.99244	4.42717	7.79467e-05	0.000538686	0.871247	0.272381	0.000415996	0.000282727	4.54569e-05	6.58999e-05	1.07857	0.281467	ENSG00000074660	0.593703	3.99244	2.17589	0.0358472	0.0888812	-4.90896	0.272856	0.0513849	0.0258889	0.00618785	0.0114637	0.478671	0.258872	ENSG00000074660	0.637247	3.99244	2.09704	0.0426949	0.0779202	-4.81931	0.303879	0.0640251	0.0348201	0.0054473	0.00967591	0.516518	0.299677	ENSG00000074660	-0.373518	3.99244	-1.43716	0.158854	0.244602	-6.01422	0.259901	0.143272	0.0584359	0.01317	0.0281647	-0.305785	0.244898	ENSG00000074660	0.865053	3.99244	3.013	0.0045847	0.0126209	-2.82973	0.287107	0.0115461	0.00693322	0.00108381	0.00171839	0.716554	0.289222	ENSG00000074660	-1.01077	3.99244	-3.49141	0.00123426	0.00372693	-1.53405	0.289501	0.00374975	0.00236069	0.000315563	0.000496424	-0.902585	0.308761	ENSG00000074660	0.227806	3.99244	0.859279	0.395572	0.50851	-6.60606	0.265113	0.334857	0.157538	0.0400412	0.0720396	0.166668	0.239217	ENSG00000074660	1.23857	3.99244	4.50494	6.14476e-05	0.000391978	1.39143	0.274936	0.000422917	0.00029375	4.58833e-05	6.62166e-05	1.13908	0.282479	ENSG00000074660	0.221246	3.99244	1.03297	0.308146	0.379046	-6.82886	0.214185	0.254997	0.114231	0.0194806	0.0356183	0.184913	0.208914	ENSG00000074660	-0.412331	3.99244	-2.08334	0.043996	0.0748043	-5.26676	0.197918	0.0486351	0.0252729	0.00354977	0.00624349	-0.375855	0.195184	ENSG00000074660	0.245705	3.99244	1.2237	0.228596	0.318893	-6.6094	0.200789	0.244926	0.141748	0.0304498	0.0436912	0.195638	0.19666	ENSG00000074660	-0.633577	3.99244	-3.09742	0.00365978	0.00736308	-2.87363	0.20455	0.00619938	0.00387228	0.000406033	0.00064144	-0.5841	0.201513	ENSG00000074660	0.0244593	3.99244	0.118472	0.906318	0.935177	-7.24373	0.206457	0.605179	0.277346	0.0688377	0.152	0.0170746	0.176834	ENSG00000074660	0.658037	3.99244	3.33279	0.00192461	0.00561918	-2.3026	0.197443	0.0050514	0.00329101	0.000469023	0.00070327	0.573861	0.204016	ENSG00000074660	-0.170634	3.99244	-0.728851	0.470559	0.53224	-7.05158	0.234114	0.341352	0.136208	0.0196839	0.0430857	-0.142923	0.225707	ENSG00000074660	-0.239717	3.99244	-1.10665	0.275398	0.336217	-6.74933	0.216615	0.247636	0.127047	0.0179079	0.0294029	-0.20772	0.220805	ENSG00000074660	-0.366471	3.99244	-1.65852	0.105443	0.152164	-6.00784	0.220963	0.100905	0.0468069	0.00681949	0.0128102	-0.325823	0.220654	ENSG00000074660	-0.0690835	3.99244	-0.307298	0.760294	0.797288	-7.21301	0.22481	0.482729	0.165014	0.0235158	0.0669074	-0.0570902	0.211113	ENSG00000074660	-0.195837	3.99244	-0.859467	0.39547	0.485677	-6.86723	0.227858	0.305856	0.127001	0.0276968	0.0551776	-0.156796	0.214003	ENSG00000074660	-0.126753	3.99244	-0.577478	0.567021	0.64099	-7.05685	0.219495	0.394947	0.152411	0.0296188	0.0688815	-0.102893	0.205829
PLEKHH3	ENSG00000074695	-0.430283	8.02264	-2.18609	0.0350362	0.115969	-5.1608	0.196827	0.0948087	0.0763979	0.0241386	0.0284977	-0.359946	0.198607	ENSG00000074695	-0.0129883	8.02264	-0.0677443	0.946344	0.983866	-7.49623	0.191725	0.659688	0.352184	0.178814	0.338677	-0.00717924	0.145008	ENSG00000074695	-0.54424	8.02264	-2.69508	0.0104215	0.0388423	-4.06263	0.201939	0.0238198	0.0177896	0.00408565	0.00535347	-0.493604	0.198061	ENSG00000074695	-0.0606279	8.02264	-0.313139	0.755886	0.887202	-7.44754	0.193613	0.672834	0.469582	0.252798	0.375293	-0.0283652	0.137076	ENSG00000074695	-1.22686	8.02264	-5.15827	8.08105e-06	0.000106213	2.97207	0.237844	4.95431e-05	3.91289e-05	6.7933e-06	8.75101e-06	-1.12733	0.233975	ENSG00000074695	0.00633316	8.02264	0.032187	0.974491	0.983695	-7.48028	0.196761	0.62119	0.261102	0.077227	0.193176	0.00457681	0.171446	ENSG00000074695	-0.641112	8.02264	-2.96564	0.00519564	0.0144331	-3.37666	0.216179	0.00842843	0.00555342	0.000898045	0.00130932	-0.602683	0.207752	ENSG00000074695	-0.612196	8.02264	-2.7143	0.00992946	0.0347545	-3.93054	0.225544	0.0191501	0.013094	0.00318296	0.00450119	-0.544374	0.214391	ENSG00000074695	-0.796581	8.02264	-3.89351	0.000386611	0.00208336	-0.937009	0.204592	0.00169574	0.00136648	0.000230907	0.000283815	-0.723861	0.204879	ENSG00000074695	0.0193214	8.02264	0.0886294	0.929842	0.96125	-7.36928	0.218003	0.638144	0.323024	0.117752	0.245235	0.0124553	0.179226	ENSG00000074695	-0.0968715	8.02264	-0.504249	0.616997	0.729074	-7.37996	0.19211	0.486069	0.255911	0.0742956	0.140685	-0.0708712	0.173046	ENSG00000074695	-0.551568	8.02264	-2.76963	0.00863124	0.0293184	-3.90392	0.199149	0.0149498	0.00914784	0.00196806	0.00309971	-0.489297	0.194824	ENSG00000074695	-1.64687	8.02264	-8.79919	1.04993e-10	2.70451e-09	14.1282	0.187161	9.62183e-10	6.93321e-10	1.09016e-10	1.58536e-10	-1.60446	0.196763	ENSG00000074695	-0.206378	8.02264	-1.12892	0.266007	0.368927	-6.72616	0.182811	0.225296	0.104186	0.0273852	0.0457698	-0.178802	0.18215	ENSG00000074695	-0.542181	8.02264	-2.94346	0.00550741	0.0148063	-3.39812	0.184198	0.0110799	0.00773703	0.0012066	0.00164443	-0.494944	0.177756	ENSG00000074695	1.44049	8.02264	7.68776	2.93481e-09	5.93983e-08	10.856	0.187375	2.22266e-08	1.64324e-08	2.52376e-09	3.29836e-09	1.37961	0.195264	ENSG00000074695	1.10469	8.02264	6.70121	6.24254e-08	7.91458e-07	7.70568	0.164849	5.45239e-07	4.16021e-07	5.89824e-08	7.30647e-08	1.05373	0.174725	ENSG00000074695	-0.335803	8.02264	-1.83578	0.0742216	0.138088	-5.57132	0.182921	0.120528	0.0836631	0.0183254	0.0249543	-0.284979	0.185607	ENSG00000074695	-1.53291	8.02264	-9.29694	2.47683e-11	2.99327e-10	15.4212	0.164884	1.43225e-10	9.57157e-11	9.98354e-12	1.58537e-11	-1.50699	0.169144	ENSG00000074695	0.324874	8.02264	1.93947	0.0598908	0.0976808	-5.67697	0.167506	0.0660235	0.036389	0.00542002	0.00874835	0.304098	0.171708	ENSG00000074695	-0.0585688	8.02264	-0.357397	0.722771	0.790861	-7.47584	0.163876	0.539082	0.277298	0.0654249	0.126874	-0.0414575	0.143466	ENSG00000074695	1.85779	8.02264	11.2863	1.05851e-13	3.71667e-12	21.0276	0.164605	8.27551e-13	5.52672e-13	1.01155e-13	1.59143e-13	1.84342	0.172362	ENSG00000074695	1.47434	8.02264	9.02806	5.38372e-11	1.26632e-09	14.7489	0.163307	7.0543e-10	5.50862e-10	7.05652e-11	9.55432e-11	1.44341	0.170051	ENSG00000074695	-0.383442	8.02264	-2.33635	0.0248452	0.0502096	-4.83126	0.164121	0.0398329	0.0260403	0.00419348	0.00610189	-0.344661	0.161634	ENSG00000074695	-2.23262	8.02264	-13.519	4.22393e-16	1.24611e-14	26.4623	0.165147	2.9976e-15	1.86714e-15	2.17902e-16	2.9406e-16	-2.18686	0.160151	ENSG00000074695	0.441067	8.02264	2.6863	0.0106536	0.0180358	-4.23845	0.164191	0.0172557	0.0119411	0.0011178	0.00153406	0.432729	0.171954	ENSG00000074695	-0.513265	8.02264	-3.14661	0.00320539	0.00680189	-3.14223	0.163117	0.00490823	0.00305378	0.000321736	0.000507029	-0.485996	0.162377	ENSG00000074695	2.67369	8.02264	16.2979	9.63235e-19	1.43123e-16	32.6175	0.164051	5.23264e-18	5.23264e-18	8.81196e-19	-4.52343e-18	2.65989	0.177271	ENSG00000074695	1.71936	8.02264	10.4681	9.37858e-13	2.42317e-11	18.7636	0.164248	9.44161e-12	6.22715e-12	8.21158e-13	1.32238e-12	1.68409	0.161557	ENSG00000074695	-0.954332	8.02264	-5.81282	1.02681e-06	5.29441e-06	4.85939	0.164177	3.91657e-06	2.71017e-06	3.14937e-07	4.44872e-07	-0.933068	0.17579
MEF2A	ENSG00000074696	-1.82555	5.43639	-4.178	0.000165841	0.00238842	0.195147	0.436943	0.00499018	0.0035747	0.000816411	0.00114217	-1.44379	0.537523	ENSG00000074696	-0.60564	5.43639	-1.46304	0.151675	0.380717	-6.11959	0.413959	0.304926	0.168018	0.0753034	0.130151	-0.235409	0.299518	ENSG00000074696	-0.426499	5.43639	-0.890694	0.378696	0.544621	-6.65196	0.478839	0.337651	0.142029	0.0506331	0.102114	-0.247728	0.377729	ENSG00000074696	0.543793	5.43639	1.27996	0.208315	0.468185	-6.34679	0.424851	0.403243	0.265175	0.127824	0.185109	0.193783	0.290999	ENSG00000074696	-1.77446	5.43639	-3.52563	0.00112021	0.00551906	-1.55445	0.503303	0.00694513	0.00429164	0.000876693	0.00141573	-1.39982	0.544163	ENSG00000074696	0.127121	5.43639	0.307648	0.760029	0.837875	-7.1436	0.413204	0.486762	0.151346	0.0497597	0.148939	0.0779192	0.329176	ENSG00000074696	-0.555743	5.43639	-1.131	0.26514	0.368816	-6.41245	0.491373	0.218339	0.07412	0.0172609	0.0432109	-0.407895	0.439231	ENSG00000074696	0.103856	5.43639	0.217631	0.828881	0.893645	-7.05132	0.477212	0.51015	0.147571	0.0511204	0.163171	0.0636637	0.379005	ENSG00000074696	0.0510819	5.43639	0.126423	0.900063	0.937216	-7.22238	0.404054	0.581712	0.23248	0.0765963	0.191616	0.0306048	0.318196	ENSG00000074696	0.732761	5.43639	1.67101	0.102933	0.226705	-5.75376	0.438514	0.177135	0.0961128	0.0297243	0.0517526	0.437137	0.377189	ENSG00000074696	-0.129244	5.43639	-0.314015	0.755226	0.830551	-7.15043	0.411586	0.488853	0.160111	0.0495802	0.141974	-0.0813702	0.33304	ENSG00000074696	-0.439937	5.43639	-1.10664	0.275404	0.413394	-6.62333	0.397543	0.240505	0.0800766	0.0250418	0.0628065	-0.287532	0.335212	ENSG00000074696	-1.68395	5.43639	-4.15721	0.000176527	0.000659554	0.172908	0.405067	0.000929385	0.000512015	6.29219e-05	0.000117757	-1.49048	0.430863	ENSG00000074696	-1.06304	5.43639	-2.76448	0.00874493	0.0225213	-3.53052	0.384535	0.0199534	0.0080036	0.00137028	0.00328337	-0.810645	0.38718	ENSG00000074696	-2.648	5.43639	-6.78324	4.82809e-08	6.32518e-07	8.22358	0.390374	1.03596e-06	5.87401e-07	7.84109e-08	1.39113e-07	-2.51238	0.420958	ENSG00000074696	0.620909	5.43639	1.54864	0.129754	0.199033	-5.81752	0.400938	0.152911	0.0687392	0.0124534	0.0261847	0.443508	0.373617	ENSG00000074696	-0.96405	5.43639	-2.71789	0.00984011	0.0241571	-3.67667	0.354705	0.0277057	0.0151931	0.00252128	0.00449386	-0.72936	0.357454	ENSG00000074696	-1.58496	5.43639	-4.09429	0.000213139	0.00110459	0.121406	0.387114	0.00172899	0.00106034	0.000178042	0.000291763	-1.36123	0.410774	ENSG00000074696	-3.083	5.43639	-9.85743	5.05649e-12	7.33432e-11	17.1553	0.312759	7.36115e-11	3.75313e-11	4.62629e-12	8.83479e-12	-3.03002	0.318471	ENSG00000074696	-1.24218	5.43639	-3.81333	0.000489059	0.00141168	-1.01411	0.325747	0.00146213	0.000684208	7.76508e-05	0.000165133	-1.07638	0.341727	ENSG00000074696	-1.67771	5.43639	-5.3144	4.94807e-06	2.49844e-05	3.44008	0.31569	4.7951e-05	3.01096e-05	3.16987e-06	5.11863e-06	-1.53303	0.334964	ENSG00000074696	1.84081	5.43639	5.81855	1.00839e-06	4.57247e-06	5.10254	0.31637	5.57213e-06	3.11438e-06	3.15865e-07	5.62126e-07	1.73978	0.330728	ENSG00000074696	1.40529	5.43639	4.50154	6.20909e-05	0.000270571	1.01763	0.31218	0.000440441	0.000292156	3.53103e-05	5.29213e-05	1.26327	0.330716	ENSG00000074696	-0.435526	5.43639	-1.3707	0.178509	0.261192	-6.29503	0.317741	0.185835	0.0789186	0.0155154	0.0334131	-0.305618	0.285817	ENSG00000074696	-2.90267	5.43639	-9.29285	2.50603e-11	1.99321e-10	15.5174	0.312355	2.35252e-10	1.23865e-10	1.13878e-11	2.17487e-11	-2.83899	0.316793	ENSG00000074696	-0.380175	5.43639	-1.18808	0.242172	0.300567	-6.6968	0.319992	0.199254	0.0847474	0.0109748	0.0224452	-0.329941	0.316329	ENSG00000074696	-1.9884	5.43639	-6.34187	1.93195e-07	9.85302e-07	6.56519	0.313535	1.30207e-06	6.50947e-07	5.5793e-08	1.13239e-07	-1.87523	0.320144	ENSG00000074696	2.52249	5.43639	8.00639	1.11397e-09	7.00341e-09	11.7912	0.31506	7.48681e-09	3.96837e-09	4.05031e-10	7.51992e-10	2.45816	0.332748	ENSG00000074696	0.91427	5.43639	2.91958	0.00586272	0.0134018	-3.42363	0.313152	0.0131713	0.00651928	0.000840907	0.00163648	0.755491	0.324631	ENSG00000074696	-1.60822	5.43639	-5.05986	1.09992e-05	4.40981e-05	2.69811	0.31784	5.86368e-05	3.13753e-05	3.37565e-06	5.99571e-06	-1.48687	0.352475
