## Supplementary material for "A comparison of gene expression and DNA methylation patterns across tissues and species" (part 10 of 56)

### Sheet: Supplementary_Table_4A (continued)
Gene name	ENSG ID	HvC_Liver.logFC	HvC_Liver.AveExpr	HvC_Liver.t	HvC_Liver.P.Value	HvC_Liver.adj.P.Val	HvC_Liver.B	HvC_Liver.sebetahat	HvC_Liver.lfsr	HvC_Liver.lfdr	HvC_Liver.qvalue	HvC_Liver.svalue	HvC_Liver.beta_est	HvC_Liver.se_est	HvC_Lung.genes	HvC_Lung.logFC	HvC_Lung.AveExpr	HvC_Lung.t	HvC_Lung.P.Value	HvC_Lung.adj.P.Val	HvC_Lung.B	HvC_Lung.sebetahat	HvC_Lung.lfsr	HvC_Lung.lfdr	HvC_Lung.qvalue	HvC_Lung.svalue	HvC_Lung.beta_est	HvC_Lung.se_est	HvC_Heart.genes	HvC_Heart.logFC	HvC_Heart.AveExpr	HvC_Heart.t	HvC_Heart.P.Value	HvC_Heart.adj.P.Val	HvC_Heart.B	HvC_Heart.sebetahat	HvC_Heart.lfsr	HvC_Heart.lfdr	HvC_Heart.qvalue	HvC_Heart.svalue	HvC_Heart.beta_est	HvC_Heart.se_est	HvC_Kidney.genes	HvC_Kidney.logFC	HvC_Kidney.AveExpr	HvC_Kidney.t	HvC_Kidney.P.Value	HvC_Kidney.adj.P.Val	HvC_Kidney.B	HvC_Kidney.sebetahat	HvC_Kidney.lfsr	HvC_Kidney.lfdr	HvC_Kidney.qvalue	HvC_Kidney.svalue	HvC_Kidney.beta_est	HvC_Kidney.se_est	HvR_Liver.genes	HvR_Liver.logFC	HvR_Liver.AveExpr	HvR_Liver.t	HvR_Liver.P.Value	HvR_Liver.adj.P.Val	HvR_Liver.B	HvR_Liver.sebetahat	HvR_Liver.lfsr	HvR_Liver.lfdr	HvR_Liver.qvalue	HvR_Liver.svalue	HvR_Liver.beta_est	HvR_Liver.se_est	HvR_Lung.genes	HvR_Lung.logFC	HvR_Lung.AveExpr	HvR_Lung.t	HvR_Lung.P.Value	HvR_Lung.adj.P.Val	HvR_Lung.B	HvR_Lung.sebetahat	HvR_Lung.lfsr	HvR_Lung.lfdr	HvR_Lung.qvalue	HvR_Lung.svalue	HvR_Lung.beta_est	HvR_Lung.se_est	HvR_Heart.genes	HvR_Heart.logFC	HvR_Heart.AveExpr	HvR_Heart.t	HvR_Heart.P.Value	HvR_Heart.adj.P.Val	HvR_Heart.B	HvR_Heart.sebetahat	HvR_Heart.lfsr	HvR_Heart.lfdr	HvR_Heart.qvalue	HvR_Heart.svalue	HvR_Heart.beta_est	HvR_Heart.se_est	HvR_Kidney.genes	HvR_Kidney.logFC	HvR_Kidney.AveExpr	HvR_Kidney.t	HvR_Kidney.P.Value	HvR_Kidney.adj.P.Val	HvR_Kidney.B	HvR_Kidney.sebetahat	HvR_Kidney.lfsr	HvR_Kidney.lfdr	HvR_Kidney.qvalue	HvR_Kidney.svalue	HvR_Kidney.beta_est	HvR_Kidney.se_est	CvR_Liver.genes	CvR_Liver.logFC	CvR_Liver.AveExpr	CvR_Liver.t	CvR_Liver.P.Value	CvR_Liver.adj.P.Val	CvR_Liver.B	CvR_Liver.sebetahat	CvR_Liver.lfsr	CvR_Liver.lfdr	CvR_Liver.qvalue	CvR_Liver.svalue	CvR_Liver.beta_est	CvR_Liver.se_est	CvR_Lung.genes	CvR_Lung.logFC	CvR_Lung.AveExpr	CvR_Lung.t	CvR_Lung.P.Value	CvR_Lung.adj.P.Val	CvR_Lung.B	CvR_Lung.sebetahat	CvR_Lung.lfsr	CvR_Lung.lfdr	CvR_Lung.qvalue	CvR_Lung.svalue	CvR_Lung.beta_est	CvR_Lung.se_est	CvR_Heart.genes	CvR_Heart.logFC	CvR_Heart.AveExpr	CvR_Heart.t	CvR_Heart.P.Value	CvR_Heart.adj.P.Val	CvR_Heart.B	CvR_Heart.sebetahat	CvR_Heart.lfsr	CvR_Heart.lfdr	CvR_Heart.qvalue	CvR_Heart.svalue	CvR_Heart.beta_est	CvR_Heart.se_est	CvR_Kidney.genes	CvR_Kidney.logFC	CvR_Kidney.AveExpr	CvR_Kidney.t	CvR_Kidney.P.Value	CvR_Kidney.adj.P.Val	CvR_Kidney.B	CvR_Kidney.sebetahat	CvR_Kidney.lfsr	CvR_Kidney.lfdr	CvR_Kidney.qvalue	CvR_Kidney.svalue	CvR_Kidney.beta_est	CvR_Kidney.se_est	H_HeartvLi.genes	H_HeartvLi.logFC	H_HeartvLi.AveExpr	H_HeartvLi.t	H_HeartvLi.P.Value	H_HeartvLi.adj.P.Val	H_HeartvLi.B	H_HeartvLi.sebetahat	H_HeartvLi.lfsr	H_HeartvLi.lfdr	H_HeartvLi.qvalue	H_HeartvLi.svalue	H_HeartvLi.beta_est	H_HeartvLi.se_est	H_HeartvLu.genes	H_HeartvLu.logFC	H_HeartvLu.AveExpr	H_HeartvLu.t	H_HeartvLu.P.Value	H_HeartvLu.adj.P.Val	H_HeartvLu.B	H_HeartvLu.sebetahat	H_HeartvLu.lfsr	H_HeartvLu.lfdr	H_HeartvLu.qvalue	H_HeartvLu.svalue	H_HeartvLu.beta_est	H_HeartvLu.se_est	H_HeartvK.genes	H_HeartvK.logFC	H_HeartvK.AveExpr	H_HeartvK.t	H_HeartvK.P.Value	H_HeartvK.adj.P.Val	H_HeartvK.B	H_HeartvK.sebetahat	H_HeartvK.lfsr	H_HeartvK.lfdr	H_HeartvK.qvalue	H_HeartvK.svalue	H_HeartvK.beta_est	H_HeartvK.se_est	H_LivLu.genes	H_LivLu.logFC	H_LivLu.AveExpr	H_LivLu.t	H_LivLu.P.Value	H_LivLu.adj.P.Val	H_LivLu.B	H_LivLu.sebetahat	H_LivLu.lfsr	H_LivLu.lfdr	H_LivLu.qvalue	H_LivLu.svalue	H_LivLu.beta_est	H_LivLu.se_est	H_LivK.genes	H_LivK.logFC	H_LivK.AveExpr	H_LivK.t	H_LivK.P.Value	H_LivK.adj.P.Val	H_LivK.B	H_LivK.sebetahat	H_LivK.lfsr	H_LivK.lfdr	H_LivK.qvalue	H_LivK.svalue	H_LivK.beta_est	H_LivK.se_est	H_LuvK.genes	H_LuvK.logFC	H_LuvK.AveExpr	H_LuvK.t	H_LuvK.P.Value	H_LuvK.adj.P.Val	H_LuvK.B	H_LuvK.sebetahat	H_LuvK.lfsr	H_LuvK.lfdr	H_LuvK.qvalue	H_LuvK.svalue	H_LuvK.beta_est	H_LuvK.se_est	C_HeartvLi.genes	C_HeartvLi.logFC	C_HeartvLi.AveExpr	C_HeartvLi.t	C_HeartvLi.P.Value	C_HeartvLi.adj.P.Val	C_HeartvLi.B	C_HeartvLi.sebetahat	C_HeartvLi.lfsr	C_HeartvLi.lfdr	C_HeartvLi.qvalue	C_HeartvLi.svalue	C_HeartvLi.beta_est	C_HeartvLi.se_est	C_HeartvLu.genes	C_HeartvLu.logFC	C_HeartvLu.AveExpr	C_HeartvLu.t	C_HeartvLu.P.Value	C_HeartvLu.adj.P.Val	C_HeartvLu.B	C_HeartvLu.sebetahat	C_HeartvLu.lfsr	C_HeartvLu.lfdr	C_HeartvLu.qvalue	C_HeartvLu.svalue	C_HeartvLu.beta_est	C_HeartvLu.se_est	C_HeartvK.genes	C_HeartvK.logFC	C_HeartvK.AveExpr	C_HeartvK.t	C_HeartvK.P.Value	C_HeartvK.adj.P.Val	C_HeartvK.B	C_HeartvK.sebetahat	C_HeartvK.lfsr	C_HeartvK.lfdr	C_HeartvK.qvalue	C_HeartvK.svalue	C_HeartvK.beta_est	C_HeartvK.se_est	C_LivLu.genes	C_LivLu.logFC	C_LivLu.AveExpr	C_LivLu.t	C_LivLu.P.Value	C_LivLu.adj.P.Val	C_LivLu.B	C_LivLu.sebetahat	C_LivLu.lfsr	C_LivLu.lfdr	C_LivLu.qvalue	C_LivLu.svalue	C_LivLu.beta_est	C_LivLu.se_est	C_LivK.genes	C_LivK.logFC	C_LivK.AveExpr	C_LivK.t	C_LivK.P.Value	C_LivK.adj.P.Val	C_LivK.B	C_LivK.sebetahat	C_LivK.lfsr	C_LivK.lfdr	C_LivK.qvalue	C_LivK.svalue	C_LivK.beta_est	C_LivK.se_est	C_LuvK.genes	C_LuvK.logFC	C_LuvK.AveExpr	C_LuvK.t	C_LuvK.P.Value	C_LuvK.adj.P.Val	C_LuvK.B	C_LuvK.sebetahat	C_LuvK.lfsr	C_LuvK.lfdr	C_LuvK.qvalue	C_LuvK.svalue	C_LuvK.beta_est	C_LuvK.se_est	R_HeartvLi.genes	R_HeartvLi.logFC	R_HeartvLi.AveExpr	R_HeartvLi.t	R_HeartvLi.P.Value	R_HeartvLi.adj.P.Val	R_HeartvLi.B	R_HeartvLi.sebetahat	R_HeartvLi.lfsr	R_HeartvLi.lfdr	R_HeartvLi.qvalue	R_HeartvLi.svalue	R_HeartvLi.beta_est	R_HeartvLi.se_est	R_HeartvLu.genes	R_HeartvLu.logFC	R_HeartvLu.AveExpr	R_HeartvLu.t	R_HeartvLu.P.Value	R_HeartvLu.adj.P.Val	R_HeartvLu.B	R_HeartvLu.sebetahat	R_HeartvLu.lfsr	R_HeartvLu.lfdr	R_HeartvLu.qvalue	R_HeartvLu.svalue	R_HeartvLu.beta_est	R_HeartvLu.se_est	R_HeartvK.genes	R_HeartvK.logFC	R_HeartvK.AveExpr	R_HeartvK.t	R_HeartvK.P.Value	R_HeartvK.adj.P.Val	R_HeartvK.B	R_HeartvK.sebetahat	R_HeartvK.lfsr	R_HeartvK.lfdr	R_HeartvK.qvalue	R_HeartvK.svalue	R_HeartvK.beta_est	R_HeartvK.se_est	R_LivLu.genes	R_LivLu.logFC	R_LivLu.AveExpr	R_LivLu.t	R_LivLu.P.Value	R_LivLu.adj.P.Val	R_LivLu.B	R_LivLu.sebetahat	R_LivLu.lfsr	R_LivLu.lfdr	R_LivLu.qvalue	R_LivLu.svalue	R_LivLu.beta_est	R_LivLu.se_est	R_LivK.genes	R_LivK.logFC	R_LivK.AveExpr	R_LivK.t	R_LivK.P.Value	R_LivK.adj.P.Val	R_LivK.B	R_LivK.sebetahat	R_LivK.lfsr	R_LivK.lfdr	R_LivK.qvalue	R_LivK.svalue	R_LivK.beta_est	R_LivK.se_est	R_LuvK.genes	R_LuvK.logFC	R_LuvK.AveExpr	R_LuvK.t	R_LuvK.P.Value	R_LuvK.adj.P.Val	R_LuvK.B	R_LuvK.sebetahat	R_LuvK.lfsr	R_LuvK.lfdr	R_LuvK.qvalue	R_LuvK.svalue	R_LuvK.beta_est	R_LuvK.se_est
OTUD5	ENSG00000074755	-0.489856	6.26526	-2.0621	0.0460809	0.140644	-5.2913	0.237551	0.115079	0.0885051	0.028253	0.0351914	-0.376331	0.227804	ENSG00000074755	-0.247776	6.26526	-1.11898	0.270169	0.530755	-6.80045	0.22143	0.354662	0.229165	0.124115	0.156961	-0.141525	0.181252	ENSG00000074755	-0.712938	6.26526	-2.95541	0.00533741	0.0231427	-3.34289	0.241232	0.0141144	0.0101772	0.00230579	0.00307777	-0.613212	0.22807	ENSG00000074755	-0.556474	6.26526	-2.44662	0.0191556	0.111351	-4.57089	0.227446	0.10555	0.0868848	0.0280551	0.0335048	-0.369517	0.224039	ENSG00000074755	-0.78827	6.26526	-2.83445	0.0073113	0.0246693	-3.52014	0.278104	0.0184166	0.0133551	0.00281949	0.00384099	-0.693013	0.276062	ENSG00000074755	-0.486203	6.26526	-2.17068	0.0362672	0.0886952	-5.15603	0.223986	0.0580158	0.0369071	0.00849655	0.0126186	-0.415694	0.217881	ENSG00000074755	-0.629793	6.26526	-2.49016	0.017256	0.0392839	-4.40517	0.252912	0.0240837	0.0144955	0.00250452	0.0039772	-0.576682	0.245566	ENSG00000074755	-0.991402	6.26526	-3.82705	0.000469832	0.00334468	-0.984411	0.259051	0.00171005	0.00117316	0.000253083	0.000373642	-0.857739	0.262063	ENSG00000074755	-0.298415	6.26526	-1.28664	0.206	0.331297	-6.58031	0.231933	0.272264	0.184084	0.059086	0.0692485	-0.227476	0.229717	ENSG00000074755	-0.238427	6.26526	-0.976112	0.335179	0.511211	-6.8545	0.244262	0.354469	0.216414	0.0873044	0.11794	-0.168168	0.223187	ENSG00000074755	0.0831444	6.26526	0.37993	0.706111	0.796009	-7.38148	0.218841	0.511164	0.242649	0.0719068	0.151335	0.0608212	0.194213	ENSG00000074755	-0.434927	6.26526	-1.95339	0.0581624	0.128172	-5.58211	0.222653	0.0724102	0.0390318	0.00998928	0.0169745	-0.37056	0.217213	ENSG00000074755	-0.0974459	6.26526	-0.430028	0.669603	0.744519	-7.18477	0.226604	0.476025	0.209337	0.0502917	0.10644	-0.0733421	0.203948	ENSG00000074755	-0.549488	6.26526	-2.61784	0.0126337	0.030651	-4.08688	0.209901	0.017973	0.00974093	0.00168743	0.00296211	-0.483798	0.201455	ENSG00000074755	-0.232401	6.26526	-1.07999	0.28695	0.390928	-6.72015	0.215188	0.271008	0.145438	0.0371565	0.0563086	-0.189062	0.209985	ENSG00000074755	-0.452042	6.26526	-2.03876	0.0484716	0.0872732	-5.20286	0.221724	0.0711164	0.0447233	0.00745295	0.0111897	-0.392303	0.218839	ENSG00000074755	-0.134955	6.26526	-0.686014	0.496867	0.606145	-7.0895	0.196724	0.412245	0.214311	0.0563899	0.0945796	-0.100966	0.180764	ENSG00000074755	0.317087	6.26526	1.49499	0.143173	0.235351	-6.03978	0.2121	0.189078	0.120248	0.0296293	0.0405585	0.251149	0.206973	ENSG00000074755	0.125636	6.26526	0.667749	0.508328	0.580075	-7.32307	0.188149	0.378124	0.16389	0.0294134	0.058529	0.101939	0.178679	ENSG00000074755	-0.0843264	6.26526	-0.456262	0.650798	0.724337	-7.3831	0.18482	0.433172	0.159074	0.032093	0.0799553	-0.0700318	0.1751	ENSG00000074755	-0.075938	6.26526	-0.421125	0.676035	0.751603	-7.43065	0.180322	0.507736	0.254447	0.0610449	0.115827	-0.0546896	0.159585	ENSG00000074755	-0.209963	6.26526	-1.13674	0.262761	0.330015	-6.74474	0.184705	0.240986	0.125038	0.021019	0.0324716	-0.180386	0.186804	ENSG00000074755	-0.201574	6.26526	-1.10056	0.278009	0.376062	-6.81444	0.183156	0.306295	0.192525	0.0453694	0.0607551	-0.157723	0.180254	ENSG00000074755	0.00838843	6.26526	0.0463835	0.963247	0.975092	-7.41669	0.180849	0.599221	0.22654	0.054627	0.144762	0.00626342	0.160065	ENSG00000074755	-0.255923	6.26526	-1.36974	0.178805	0.227289	-6.66256	0.186841	0.173935	0.0918892	0.012466	0.0191148	-0.228497	0.193424	ENSG00000074755	-0.405898	6.26526	-2.22145	0.0323504	0.0494117	-5.21449	0.182718	0.0447766	0.0289255	0.00293709	0.00425861	-0.390867	0.194268	ENSG00000074755	-0.59401	6.26526	-3.2837	0.00220437	0.00486646	-2.76057	0.180896	0.00349578	0.00210471	0.000215946	0.000347651	-0.556206	0.180984	ENSG00000074755	-0.149975	6.26526	-0.814463	0.420452	0.480562	-7.1775	0.18414	0.331211	0.152964	0.0214415	0.0394204	-0.126557	0.181544	ENSG00000074755	-0.338087	6.26526	-1.83692	0.0740487	0.120038	-5.85358	0.184051	0.0873299	0.0492858	0.0083035	0.0131387	-0.300402	0.184771	ENSG00000074755	-0.188112	6.26526	-1.03136	0.308888	0.388069	-6.92814	0.182392	0.265621	0.130018	0.0247356	0.040875	-0.160078	0.181517
TFE3	ENSG00000074800	-0.41271	6.44711	-1.49717	0.142607	0.30709	-6.21516	0.275661	0.240732	0.170061	0.0619556	0.0803487	-0.280516	0.251736	ENSG00000074800	0.0412756	6.44711	0.157614	0.875595	0.953668	-7.37578	0.261877	0.611671	0.298019	0.162317	0.319466	0.0197944	0.183662	ENSG00000074800	-0.515719	6.44711	-1.76563	0.0854894	0.188696	-5.76407	0.292088	0.125134	0.0774133	0.0212537	0.0318348	-0.406581	0.27822	ENSG00000074800	0.0501708	6.44711	0.186465	0.853071	0.935726	-7.35257	0.269062	0.668138	0.411944	0.232695	0.372167	0.0212812	0.178078	ENSG00000074800	0.194857	6.44711	0.607274	0.547279	0.670089	-7.03484	0.320872	0.445953	0.230746	0.0725049	0.12872	0.137461	0.283415	ENSG00000074800	1.73608	6.44711	6.57143	9.38126e-08	2.72199e-06	7.33403	0.264186	1.64208e-06	1.10938e-06	1.6938e-07	2.61553e-07	1.57253	0.282638	ENSG00000074800	-0.568006	6.44711	-1.88397	0.067233	0.121683	-5.55692	0.301493	0.075102	0.0391323	0.00738189	0.0129947	-0.497809	0.294207	ENSG00000074800	0.680012	6.44711	2.24006	0.0310121	0.0821237	-4.86967	0.303569	0.0511009	0.0302619	0.00781875	0.0126879	0.550582	0.284992	ENSG00000074800	0.607568	6.44711	2.30218	0.0268943	0.0687393	-4.86905	0.26391	0.0600873	0.0430631	0.00883905	0.0117105	0.507211	0.263856	ENSG00000074800	1.6948	6.44711	5.9333	7.01678e-07	2.09655e-05	5.40228	0.285642	1.86572e-05	1.38682e-05	2.24046e-06	3.0149e-06	1.51459	0.320962	ENSG00000074800	-0.052287	6.44711	-0.205096	0.838592	0.891337	-7.40676	0.25494	0.551873	0.225815	0.0680827	0.168517	-0.0377783	0.222146	ENSG00000074800	0.629842	6.44711	2.44885	0.0190542	0.0547668	-4.57625	0.257199	0.0308417	0.0164786	0.00364018	0.00657661	0.520875	0.246361	ENSG00000074800	-1.48048	6.44711	-5.71229	1.41073e-06	9.91256e-06	4.73903	0.259174	8.76083e-06	5.84722e-06	7.84194e-07	1.15659e-06	-1.40057	0.271639	ENSG00000074800	-1.10461	6.44711	-4.48136	6.60482e-05	0.000348519	0.955398	0.24649	0.00025213	0.000139926	1.99405e-05	3.59119e-05	-0.994453	0.262788	ENSG00000074800	-2.29078	6.44711	-9.08446	4.5711e-11	1.54278e-09	15.0398	0.252165	9.40744e-10	6.12869e-10	8.23215e-11	1.24991e-10	-2.21386	0.260118	ENSG00000074800	0.375868	6.44711	1.46516	0.1511	0.225669	-6.13019	0.256538	0.16801	0.0923235	0.0183057	0.029316	0.304693	0.247833	ENSG00000074800	-0.810307	6.44711	-3.56024	0.00101523	0.00351806	-1.72366	0.227599	0.00340482	0.00231362	0.0003611	0.000521325	-0.701256	0.228682	ENSG00000074800	-1.18617	6.44711	-4.76683	2.74058e-05	0.000196419	1.95197	0.248839	0.000193703	0.000138988	2.28329e-05	3.1853e-05	-1.11246	0.257889	ENSG00000074800	-1.37747	6.44711	-6.54029	1.03457e-07	5.35708e-07	7.08572	0.210613	4.49398e-07	2.84624e-07	2.78634e-08	4.34824e-08	-1.32059	0.221103	ENSG00000074800	-0.547615	6.44711	-2.54219	0.0152122	0.029556	-4.4098	0.215411	0.0196629	0.0103331	0.00134956	0.00248147	-0.48983	0.209148	ENSG00000074800	-1.72489	6.44711	-8.25825	5.21964e-10	6.70845e-09	12.4392	0.208869	7.2409e-09	5.12483e-09	5.73184e-10	8.34308e-10	-1.65992	0.208588	ENSG00000074800	0.829854	6.44711	3.93305	0.000344094	0.000874884	-0.756911	0.210995	0.000778573	0.000497786	5.08585e-05	7.79407e-05	0.766313	0.214919	ENSG00000074800	-0.347426	6.44711	-1.66731	0.103671	0.167545	-6.04904	0.208375	0.145886	0.0948147	0.0177144	0.024633	-0.286515	0.205706	ENSG00000074800	-1.17728	6.44711	-5.60163	2.0009e-06	1.42567e-05	4.28693	0.210167	1.2211e-05	8.13955e-06	1.08478e-06	1.56158e-06	-1.10725	0.21134	ENSG00000074800	-0.717614	6.44711	-3.41037	0.00155034	0.00302084	-2.41405	0.210421	0.00254585	0.00156959	0.000118957	0.000192804	-0.680078	0.212705	ENSG00000074800	1.19947	6.44711	5.6028	1.99353e-06	7.02813e-06	4.14409	0.214085	5.68567e-06	3.89227e-06	3.50513e-07	5.21341e-07	1.14062	0.217623	ENSG00000074800	-1.04277	6.44711	-5.01074	1.28254e-05	4.60006e-05	2.25678	0.208106	3.62501e-05	2.16992e-05	2.03755e-06	3.32276e-06	-0.974326	0.212888	ENSG00000074800	1.91709	6.44711	9.06484	4.83862e-11	4.21399e-10	14.8279	0.211486	2.71991e-10	1.67804e-10	2.02431e-11	3.15921e-11	1.86888	0.230834	ENSG00000074800	-0.325152	6.44711	-1.55274	0.128771	0.190706	-6.30815	0.209405	0.133071	0.0677573	0.0122742	0.0210512	-0.277303	0.205772	ENSG00000074800	-2.24224	6.44711	-10.583	6.86756e-13	2.53251e-11	19.1458	0.211872	6.59162e-12	3.94486e-12	6.07537e-13	1.09044e-12	-2.22148	0.207828
TBC1D25	ENSG00000074803	-1.44643	5.10152	-1.32025	0.194646	0.377631	-6.01882	1.09557	0.392379	0.172013	0.0630032	0.146744	-0.296541	0.562352	ENSG00000074803	-0.65106	5.10152	-0.643244	0.523927	0.750616	-6.76273	1.01215	0.521186	0.19844	0.0976271	0.258153	-0.0849346	0.377407	ENSG00000074803	-1.83922	5.10152	-1.61464	0.11466	0.233786	-5.58979	1.13909	0.28014	0.0931103	0.0269591	0.0817936	-0.459321	0.635621	ENSG00000074803	-0.852714	5.10152	-0.860379	0.394974	0.651688	-6.62859	0.991092	0.538616	0.278072	0.138564	0.276516	-0.116953	0.392427	ENSG00000074803	-0.79512	5.10152	-0.633079	0.530472	0.65597	-6.5922	1.25596	0.432718	0.120656	0.0344138	0.124436	-0.248993	0.725347	ENSG00000074803	-0.683229	5.10152	-0.693713	0.492079	0.625458	-6.76378	0.984887	0.407923	0.0971037	0.0281321	0.118474	-0.213089	0.569024	ENSG00000074803	-1.87724	5.10152	-1.63307	0.110711	0.18345	-5.5788	1.14952	0.18452	0.0427778	0.00819941	0.0351444	-0.793996	0.829488	ENSG00000074803	-1.77195	5.10152	-1.6174	0.11406	0.21844	-5.64268	1.09556	0.237943	0.0687442	0.019651	0.064805	-0.584146	0.734189	ENSG00000074803	0.651312	5.10152	0.635255	0.529068	0.660146	-6.77947	1.02528	0.44192	0.141602	0.0401897	0.129561	0.21266	0.606179	ENSG00000074803	-0.032169	5.10152	-0.0311639	0.975302	0.986967	-6.9548	1.03225	0.570326	0.152023	0.0561609	0.220754	-0.0080259	0.516531	ENSG00000074803	-0.0380122	5.10152	-0.040683	0.967761	0.98015	-7.06357	0.934349	0.546309	0.110618	0.0317681	0.166135	-0.0132063	0.553317	ENSG00000074803	-0.91924	5.10152	-1.03339	0.307951	0.448384	-6.57977	0.88954	0.318777	0.0674976	0.019573	0.0882207	-0.320729	0.562689	ENSG00000074803	-0.346985	5.10152	-0.332646	0.741229	0.802482	-6.75861	1.04311	0.469231	0.0893806	0.0172725	0.104741	-0.132329	0.655309	ENSG00000074803	-0.732311	5.10152	-0.761608	0.450993	0.560304	-6.55277	0.961532	0.36273	0.0570687	0.0126811	0.0807468	-0.264831	0.607946	ENSG00000074803	-8.25651	5.10152	-9.13346	3.96675e-11	1.35381e-09	15.3286	0.903985	1.32913e-08	4.82858e-09	7.36043e-10	1.93641e-09	-7.81806	0.842777	ENSG00000074803	-0.385325	5.10152	-0.376562	0.708593	0.779056	-6.67771	1.02327	0.460917	0.0934848	0.0186265	0.100592	-0.149345	0.649649	ENSG00000074803	-7.90953	5.10152	-8.99758	5.88229e-11	2.00195e-09	14.9487	0.879072	1.82818e-08	7.03847e-09	9.45376e-10	2.55217e-09	-7.73887	0.93407	ENSG00000074803	-7.5242	5.10152	-8.04231	9.99379e-10	4.94977e-08	12.198	0.935577	2.5839e-06	1.10163e-06	1.71804e-07	4.23794e-07	-5.79651	1.0558	ENSG00000074803	0.0458068	5.10152	0.0592943	0.953028	0.963067	-7.19588	0.772533	0.520553	0.0736309	0.010747	0.0903572	0.023878	0.564598	ENSG00000074803	0.455854	5.10152	0.613019	0.543514	0.629604	-6.96666	0.743622	0.369947	0.0594023	0.0102387	0.0644359	0.223893	0.536991	ENSG00000074803	-7.27	5.10152	-10.9587	2.50903e-13	8.23989e-12	20.2407	0.663399	4.71094e-11	1.9857e-11	2.66498e-12	6.4053e-12	-6.83747	0.595162	ENSG00000074803	0.410047	5.10152	0.545875	0.588341	0.655661	-6.90091	0.751174	0.388515	0.0729313	0.0101548	0.0586819	0.219541	0.565885	ENSG00000074803	-7.31581	5.10152	-10.1675	2.13656e-12	7.61166e-11	18.1689	0.719531	4.65555e-10	2.10898e-10	2.70725e-11	6.52961e-11	-7.12881	0.791044	ENSG00000074803	-7.72586	5.10152	-11.0339	2.05558e-13	1.77625e-11	20.4903	0.700191	1.30781e-10	4.66411e-11	6.96613e-12	1.86804e-11	-7.18407	0.8663	ENSG00000074803	0.735131	5.10152	0.875572	0.386761	0.449776	-6.77069	0.839601	0.28923	0.0534588	0.00620728	0.0344908	0.42981	0.673093	ENSG00000074803	0.461697	5.10152	0.599154	0.552624	0.61194	-7.02773	0.770582	0.3607	0.0718735	0.00899996	0.0476941	0.285381	0.620032	ENSG00000074803	-8.15123	5.10152	-11.7268	3.38992e-14	8.26055e-13	22.2182	0.695095	4.68392e-12	1.31009e-12	1.33955e-13	5.06309e-13	-7.77512	0.555005	ENSG00000074803	-0.273434	5.10152	-0.340212	0.735569	0.775543	-7.04218	0.803716	0.433597	0.064114	0.00748356	0.0572124	-0.157351	0.620998	ENSG00000074803	-8.88636	5.10152	-11.422	7.4333e-14	2.7035e-12	21.4983	0.778001	1.30816e-11	3.95775e-12	5.37767e-13	1.86545e-12	-8.74231	0.732594	ENSG00000074803	-8.61293	5.10152	-11.6701	3.91993e-14	2.28519e-12	22.1322	0.738036	1.88923e-11	5.7617e-12	9.46406e-13	2.77672e-12	-8.34928	0.889393
ACSL4	ENSG00000074842	0.872099	4.43048	3.18022	0.0029262	0.0201087	-2.60705	0.274226	0.0184274	0.0144282	0.00381845	0.00474311	0.663643	0.275798	ENSG00000074842	0.724379	4.43048	2.72895	0.00956925	0.0670453	-3.75131	0.265443	0.0597617	0.0424731	0.0138048	0.0191447	0.47777	0.277716	ENSG00000074842	1.37691	4.43048	4.62378	4.26461e-05	0.000551592	1.51322	0.297789	0.000430859	0.000306228	6.51128e-05	9.16498e-05	1.14693	0.299923	ENSG00000074842	0.668948	4.43048	2.40548	0.0211235	0.118603	-4.43657	0.278094	0.125328	0.0992194	0.0332938	0.0414882	0.404288	0.275867	ENSG00000074842	1.56118	4.43048	4.44225	7.44403e-05	0.000646386	1.09216	0.351439	0.000536836	0.0003825	6.92174e-05	9.8835e-05	1.35406	0.375266	ENSG00000074842	0.978737	4.43048	3.33063	0.00193617	0.00865066	-2.16924	0.29386	0.00671251	0.00418299	0.000813011	0.0012935	0.811144	0.30413	ENSG00000074842	1.12968	4.43048	3.37782	0.00169803	0.00559309	-1.95769	0.334442	0.00364916	0.00207869	0.000347433	0.00059148	1.00019	0.341072	ENSG00000074842	0.839274	4.43048	2.45137	0.0189395	0.0567534	-4.16519	0.342369	0.0373929	0.0215024	0.00544478	0.00923737	0.652919	0.32141	ENSG00000074842	0.689082	4.43048	2.20359	0.0336834	0.082162	-4.75499	0.312709	0.0724146	0.0489692	0.0102253	0.0144103	0.544669	0.307605	ENSG00000074842	0.254357	4.43048	0.764474	0.449304	0.62357	-6.70433	0.332722	0.400608	0.205518	0.0827032	0.136728	0.159949	0.277222	ENSG00000074842	-0.24723	4.43048	-0.792689	0.432878	0.566508	-6.7564	0.311888	0.351832	0.158106	0.0489027	0.0907542	-0.177503	0.276482	ENSG00000074842	0.170325	4.43048	0.542688	0.590512	0.706342	-6.92166	0.313855	0.397171	0.126338	0.0422046	0.115918	0.121884	0.272687	ENSG00000074842	-1.41665	4.43048	-5.54431	2.39771e-06	1.56474e-05	4.32988	0.255515	1.39978e-05	9.3829e-06	1.23552e-06	1.88818e-06	-1.33735	0.267909	ENSG00000074842	-0.130399	4.43048	-0.525436	0.602331	0.692209	-6.96913	0.248172	0.393456	0.125012	0.0330604	0.0906675	-0.104459	0.228844	ENSG00000074842	0.310389	4.43048	1.18149	0.244746	0.344633	-6.38146	0.26271	0.231505	0.115437	0.027686	0.0466273	0.245859	0.248534	ENSG00000074842	1.28625	4.43048	5.06128	1.09503e-05	6.13419e-05	2.90103	0.254136	5.37281e-05	3.66254e-05	5.19966e-06	7.77401e-06	1.20401	0.252041	ENSG00000074842	1.72704	4.43048	7.51542	4.9769e-09	9.34338e-08	10.4424	0.2298	7.2007e-08	4.99563e-08	6.92026e-09	9.87652e-09	1.67138	0.239584	ENSG00000074842	0.440788	4.43048	1.73489	0.0908623	0.163501	-5.46725	0.254073	0.135397	0.0830602	0.0181225	0.0281927	0.335385	0.240232	ENSG00000074842	-1.92147	4.43048	-8.0341	1.02449e-09	8.12123e-09	11.9261	0.239164	7.37648e-09	4.38112e-09	4.60804e-10	8.00774e-10	-1.86052	0.257989	ENSG00000074842	-0.782932	4.43048	-3.19823	0.0027862	0.00666464	-2.56217	0.244802	0.00490587	0.00255872	0.000299871	0.000571397	-0.69109	0.24625	ENSG00000074842	-0.397575	4.43048	-1.60233	0.11736	0.18403	-5.90728	0.248123	0.145826	0.0821114	0.0141423	0.0225208	-0.316624	0.242102	ENSG00000074842	1.13853	4.43048	4.74993	2.88796e-05	9.37319e-05	1.90673	0.239695	9.15175e-05	5.68277e-05	5.6231e-06	9.21371e-06	1.06616	0.253269	ENSG00000074842	1.52389	4.43048	6.29253	2.25711e-07	1.93258e-06	6.67526	0.242175	2.39661e-06	1.73275e-06	2.08679e-07	2.91343e-07	1.44267	0.255018	ENSG00000074842	0.385357	4.43048	1.5787	0.122692	0.191405	-5.86066	0.244098	0.139163	0.0704219	0.0134818	0.0242259	0.301297	0.229456	ENSG00000074842	-0.985154	4.43048	-4.01716	0.00026822	0.000593964	-0.434897	0.245237	0.00052805	0.000313739	2.37527e-05	4.00372e-05	-0.922896	0.246994	ENSG00000074842	-0.281345	4.43048	-1.15738	0.254336	0.313615	-6.60355	0.243087	0.223659	0.109567	0.0150321	0.0261379	-0.246765	0.24739	ENSG00000074842	0.0199804	4.43048	0.0787462	0.937648	0.952978	-7.24952	0.253732	0.541406	0.135449	0.024963	0.100466	0.0161864	0.23366	ENSG00000074842	0.703809	4.43048	2.89399	0.00626709	0.0107881	-3.3472	0.243197	0.00851581	0.00474177	0.000407062	0.000731324	0.649499	0.236113	ENSG00000074842	1.00513	4.43048	4.02506	0.000261995	0.000853059	-0.297419	0.249719	0.000866428	0.000504523	5.43364e-05	9.07793e-05	0.90563	0.26599	ENSG00000074842	0.301325	4.43048	1.20855	0.234301	0.306993	-6.39417	0.249329	0.200929	0.0868182	0.0152571	0.0294744	0.248766	0.237661
INPP5A	ENSG00000074855	0.195342	4.34329	0.730906	0.469318	0.654402	-6.83267	0.26726	0.471547	0.300865	0.134008	0.187455	0.120224	0.223823	ENSG00000074855	0.189853	4.34329	0.784638	0.437528	0.687601	-6.89969	0.241963	0.447712	0.264507	0.147595	0.211603	0.0992915	0.183956	ENSG00000074855	0.395068	4.34329	1.48038	0.147011	0.280267	-6.04229	0.266868	0.186424	0.114969	0.0365269	0.0506745	0.314019	0.259746	ENSG00000074855	0.722876	4.34329	2.9059	0.00607578	0.0505562	-3.30355	0.248762	0.055704	0.0458471	0.0134059	0.0159966	0.499528	0.265748	ENSG00000074855	-0.260516	4.34329	-0.817276	0.418863	0.554359	-6.63668	0.318762	0.379576	0.207813	0.0657362	0.104284	-0.188451	0.289959	ENSG00000074855	-1.0238	4.34329	-4.13342	0.000189581	0.00134294	-0.0036992	0.247688	0.000884969	0.000601171	0.000109302	0.000160759	-0.903102	0.264678	ENSG00000074855	-0.157948	4.34329	-0.554887	0.582222	0.680525	-6.93524	0.284649	0.40561	0.159656	0.0393621	0.0908164	-0.128947	0.268086	ENSG00000074855	0.34155	4.34329	1.17527	0.247197	0.385343	-6.37295	0.290615	0.238264	0.122964	0.0418465	0.0649197	0.269804	0.274407	ENSG00000074855	-0.455858	4.34329	-1.67532	0.102079	0.194029	-5.73884	0.272102	0.161348	0.108573	0.0273901	0.0369124	-0.358059	0.269868	ENSG00000074855	-1.21365	4.34329	-4.47378	6.76001e-05	0.000826948	1.08245	0.271282	0.000644823	0.000481627	0.000101822	0.00013422	-1.04144	0.280322	ENSG00000074855	-0.553016	4.34329	-2.19576	0.034283	0.0799893	-4.86917	0.251856	0.0570535	0.0358642	0.00771542	0.0114735	-0.463389	0.246098	ENSG00000074855	-0.381326	4.34329	-1.49082	0.144259	0.255399	-6.07078	0.255782	0.146232	0.0683592	0.0198961	0.0361317	-0.306461	0.24276	ENSG00000074855	0.306468	4.34329	1.19621	0.239021	0.330522	-6.31137	0.256198	0.23071	0.117561	0.025564	0.0417139	0.243183	0.244672	ENSG00000074855	0.0153156	4.34329	0.0672191	0.94676	0.96149	-7.09016	0.227845	0.552637	0.149655	0.0380797	0.137892	0.0122942	0.208814	ENSG00000074855	-0.293505	4.34329	-1.25295	0.217875	0.314243	-6.30813	0.23425	0.217347	0.116157	0.0278723	0.0432845	-0.240087	0.227915	ENSG00000074855	-0.291152	4.34329	-1.18237	0.244402	0.336323	-6.28275	0.246245	0.239924	0.127509	0.0280538	0.0439641	-0.232933	0.236626	ENSG00000074855	-0.599972	4.34329	-2.74579	0.00917	0.0227088	-3.59019	0.218506	0.0198391	0.0131481	0.00217598	0.00315185	-0.516275	0.213155	ENSG00000074855	-0.30882	4.34329	-1.3408	0.187941	0.292012	-6.04234	0.230325	0.224975	0.135646	0.0347091	0.049755	-0.235269	0.218545	ENSG00000074855	0.106742	4.34329	0.467783	0.642611	0.704732	-7.11555	0.228188	0.429243	0.154554	0.0275447	0.0695334	0.0850225	0.210927	ENSG00000074855	-0.189899	4.34329	-0.901795	0.372844	0.462364	-6.81784	0.210579	0.278264	0.110092	0.02262	0.0452105	-0.162787	0.20533	ENSG00000074855	0.0343039	4.34329	0.162717	0.871603	0.906342	-7.22123	0.21082	0.572697	0.2407	0.058084	0.138352	0.0244506	0.182482	ENSG00000074855	-0.296641	4.34329	-1.36198	0.181221	0.23878	-6.17669	0.217802	0.171596	0.086021	0.0127293	0.0220731	-0.258878	0.219208	ENSG00000074855	-0.0724383	4.34329	-0.331391	0.742169	0.810267	-7.06156	0.218588	0.534411	0.257404	0.0635821	0.127101	-0.0511713	0.189757	ENSG00000074855	0.224203	4.34329	1.07447	0.289385	0.386253	-6.56474	0.208664	0.261966	0.129465	0.0297492	0.0506172	0.177864	0.197792	ENSG00000074855	0.2039	4.34329	0.923249	0.3617	0.423787	-6.87182	0.22085	0.284596	0.124557	0.0180829	0.0337115	0.173808	0.217628	ENSG00000074855	-0.850537	4.34329	-4.27145	0.000125113	0.00030808	0.238465	0.199121	0.000248839	0.00017193	1.46225e-05	2.07548e-05	-0.813705	0.195985	ENSG00000074855	0.205994	4.34329	0.992118	0.327413	0.404011	-6.85367	0.207631	0.254179	0.105	0.0191355	0.0374111	0.177157	0.204189	ENSG00000074855	-1.05444	4.34329	-5.01802	1.25367e-05	3.53499e-05	2.59963	0.21013	3.1121e-05	1.97927e-05	1.61235e-06	2.56294e-06	-0.997958	0.222145	ENSG00000074855	0.00209445	4.34329	0.00975523	0.992268	0.994559	-7.22318	0.214701	0.586453	0.179128	0.03883	0.127757	0.00162529	0.193476	ENSG00000074855	1.05653	4.34329	5.17599	7.64384e-06	3.17533e-05	3.11208	0.204121	2.70648e-05	1.7379e-05	1.85289e-06	2.8773e-06	1.01153	0.206042
GPKOW	ENSG00000074935	0.688358	4.69575	2.52629	0.0158121	0.0668706	-4.2852	0.272478	0.0579794	0.0443213	0.013181	0.0166099	0.506295	0.256142	ENSG00000074935	0.57803	4.69575	2.12208	0.0404053	0.169524	-5.13403	0.272389	0.138091	0.0936293	0.034869	0.0489594	0.336645	0.253173	ENSG00000074935	1.86128	4.69575	6.42647	1.48002e-07	5.77968e-06	6.98336	0.289627	5.34788e-06	3.85439e-06	5.09469e-07	7.34326e-07	1.65003	0.3309	ENSG00000074935	0.686168	4.69575	2.46738	0.0182276	0.108176	-4.41226	0.278096	0.115581	0.0917529	0.0297842	0.0372985	0.419978	0.279166	ENSG00000074935	1.95955	4.69575	5.28449	5.43631e-06	7.6662e-05	3.59921	0.370813	6.56704e-05	4.64615e-05	7.93644e-06	1.1463e-05	1.78564	0.416321	ENSG00000074935	0.460457	4.69575	1.46139	0.152125	0.266429	-6.11106	0.315081	0.171847	0.0860777	0.0237062	0.0416211	0.339498	0.287665	ENSG00000074935	2.55209	4.69575	7.34426	8.43235e-09	2.07555e-07	9.94283	0.347494	1.49914e-07	8.77253e-08	1.35591e-08	2.30619e-08	2.36534	0.38768	ENSG00000074935	0.0713801	4.69575	0.199792	0.842708	0.90177	-7.05249	0.357272	0.528372	0.178804	0.060661	0.17139	0.0503092	0.305808	ENSG00000074935	1.2712	4.69575	3.70876	0.000662794	0.00326414	-1.1259	0.342755	0.00386747	0.00274393	0.00048001	0.000665133	1.06821	0.357311	ENSG00000074935	-0.117573	4.69575	-0.322518	0.748827	0.851736	-6.9679	0.364548	0.526803	0.22728	0.0916539	0.198014	-0.0690502	0.285418	ENSG00000074935	0.690809	4.69575	2.03399	0.0489732	0.106419	-5.10025	0.339631	0.0790242	0.0432381	0.00949943	0.01651	0.526004	0.325053	ENSG00000074935	-0.614788	4.69575	-1.83037	0.0750426	0.15616	-5.47931	0.335881	0.0953803	0.0410255	0.010625	0.0224175	-0.451562	0.306002	ENSG00000074935	-0.427767	4.69575	-1.66641	0.103852	0.165762	-5.87035	0.2567	0.124789	0.069052	0.0122146	0.0202176	-0.351694	0.251039	ENSG00000074935	1.37892	4.69575	5.32783	4.74339e-06	3.64858e-05	3.61756	0.258814	2.75347e-05	1.51387e-05	2.09405e-06	3.78643e-06	1.26786	0.271702	ENSG00000074935	1.24321	4.69575	4.67855	3.60154e-05	0.000195201	1.6269	0.265725	0.000198882	0.00013008	1.76038e-05	2.69961e-05	1.13598	0.286891	ENSG00000074935	1.80668	4.69575	6.94878	2.87818e-08	4.08721e-07	8.70089	0.26	2.66436e-07	1.80123e-07	2.5161e-08	3.73195e-08	1.72768	0.275101	ENSG00000074935	1.67097	4.69575	7.21281	1.26638e-08	2.02163e-07	9.43995	0.231668	1.73154e-07	1.20145e-07	1.75792e-08	2.40148e-08	1.61347	0.241843	ENSG00000074935	-0.135709	4.69575	-0.520689	0.605603	0.706837	-6.88848	0.260634	0.46291	0.219619	0.0639465	0.122998	-0.0922825	0.222692	ENSG00000074935	-1.60069	4.69575	-6.59945	8.59081e-08	4.52914e-07	7.42786	0.242549	4.35789e-07	2.61412e-07	2.54944e-08	4.20569e-08	-1.52949	0.24987	ENSG00000074935	0.0956679	4.69575	0.372853	0.711329	0.775972	-7.17535	0.256583	0.439246	0.12521	0.0258598	0.0818531	0.0779923	0.237855	ENSG00000074935	0.0680967	4.69575	0.267586	0.790465	0.844012	-7.22513	0.254486	0.524301	0.20729	0.0497745	0.121891	0.0479477	0.219063	ENSG00000074935	1.69636	4.69575	6.85519	3.85508e-08	2.42866e-07	8.37771	0.247456	2.19508e-07	1.35115e-07	1.40769e-08	2.2995e-08	1.63233	0.262035	ENSG00000074935	1.66878	4.69575	6.75323	5.3036e-08	5.38941e-07	8.04371	0.247109	6.61415e-07	4.74622e-07	5.9836e-08	8.27551e-08	1.58989	0.261769	ENSG00000074935	-0.0275713	4.69575	-0.108946	0.913818	0.940766	-7.16088	0.253072	0.554335	0.176079	0.0429863	0.132931	-0.0198303	0.218859	ENSG00000074935	-1.0203	4.69575	-3.75993	0.000571391	0.0011966	-1.1754	0.271361	0.00108137	0.000610077	4.74449e-05	8.22539e-05	-0.944003	0.273639	ENSG00000074935	-0.712714	4.69575	-2.65761	0.0114456	0.0192509	-3.9826	0.268179	0.01531	0.00884521	0.000801893	0.00133295	-0.66425	0.264192	ENSG00000074935	-1.2375	4.69575	-4.59374	4.67796e-05	0.000148235	1.2603	0.269388	0.000144907	7.70393e-05	7.26038e-06	1.30851e-05	-1.13141	0.282878	ENSG00000074935	0.307586	4.69575	1.14524	0.259269	0.313014	-6.56352	0.268578	0.205519	0.0839424	0.0105257	0.0223413	0.270026	0.266536	ENSG00000074935	-0.2172	4.69575	-0.802554	0.427221	0.517988	-6.8811	0.270636	0.31653	0.116758	0.0251874	0.057553	-0.166249	0.24604	ENSG00000074935	-0.524786	4.69575	-1.9464	0.0590246	0.093494	-5.31756	0.269618	0.0692794	0.033061	0.00445256	0.00872526	-0.433952	0.259039
GRIPAP1	ENSG00000074964	-0.0730511	6.78594	-0.283044	0.778679	0.876426	-7.4198	0.258091	0.607382	0.353398	0.152863	0.265702	-0.042945	0.203707	ENSG00000074964	0.689587	6.78594	2.6772	0.0108991	0.073125	-4.11439	0.257578	0.0630766	0.0450776	0.0148302	0.0204048	0.454914	0.267095	ENSG00000074964	-0.243087	6.78594	-0.910794	0.368143	0.534665	-7.03171	0.266896	0.347367	0.193691	0.0720101	0.105502	-0.18068	0.247442	ENSG00000074964	-0.272283	6.78594	-1.06829	0.292125	0.561354	-6.91633	0.254877	0.443917	0.323947	0.18021	0.210336	-0.132954	0.198244	ENSG00000074964	1.00002	6.78594	3.18437	0.00289337	0.0118298	-2.72099	0.31404	0.00899507	0.00640169	0.00130126	0.00182738	0.860264	0.307939	ENSG00000074964	0.671517	6.78594	2.51166	0.0163829	0.0475713	-4.45896	0.26736	0.0324955	0.0199315	0.00438362	0.00684009	0.547695	0.25723	ENSG00000074964	-0.0105704	6.78594	-0.0367369	0.970887	0.980788	-7.40293	0.287731	0.578028	0.17975	0.0435968	0.14425	-0.00844943	0.263569	ENSG00000074964	0.256343	6.78594	0.858353	0.396077	0.545782	-6.98671	0.298646	0.329076	0.155425	0.0537362	0.0935141	0.196259	0.274664	ENSG00000074964	1.07307	6.78594	3.95784	0.000319788	0.00177751	-0.741395	0.271125	0.00173003	0.00131319	0.000221356	0.00029139	0.942601	0.279143	ENSG00000074964	-0.01807	6.78594	-0.0604572	0.952108	0.973513	-7.32486	0.29889	0.615621	0.264323	0.103819	0.239406	-0.011301	0.240713	ENSG00000074964	0.232517	6.78594	0.902026	0.372723	0.50712	-7.07267	0.257772	0.32839	0.167126	0.0518519	0.0838678	0.176719	0.238874	ENSG00000074964	0.528627	6.78594	1.998	0.0529075	0.11953	-5.52067	0.264578	0.0685812	0.0342651	0.00855108	0.0159191	0.42854	0.251649	ENSG00000074964	-1.11186	6.78594	-4.54296	5.46836e-05	0.0002346	1.02599	0.244743	0.000223661	0.00015069	1.9941e-05	2.95907e-05	-1.02898	0.256568	ENSG00000074964	0.990444	6.78594	4.02296	0.000263636	0.00116635	-0.453431	0.246198	0.000811184	0.000444572	6.34575e-05	0.00011538	0.874519	0.259484	ENSG00000074964	-0.481992	6.78594	-1.99049	0.0537622	0.100667	-5.45557	0.242147	0.0742671	0.0437282	0.00805786	0.0127338	-0.407782	0.234534	ENSG00000074964	2.1023	6.78594	8.46801	2.7913e-10	7.94071e-09	13.2169	0.248264	3.48685e-09	2.35567e-09	3.57957e-10	5.37631e-10	2.04686	0.266996	ENSG00000074964	0.629866	6.78594	2.91411	0.00594709	0.0157452	-3.50908	0.216144	0.0139123	0.00934392	0.00150205	0.00219224	0.54468	0.211059	ENSG00000074964	-1.47244	6.78594	-6.05594	4.76278e-07	7.23563e-06	5.86937	0.243139	5.06333e-06	3.67573e-06	6.55954e-07	8.89685e-07	-1.37212	0.238287	ENSG00000074964	-0.941821	6.78594	-4.39419	8.61944e-05	0.00024389	0.376187	0.214333	0.000217956	0.000135557	1.3024e-05	2.08292e-05	-0.890804	0.221082	ENSG00000074964	1.92312	6.78594	8.39319	3.48755e-10	4.83967e-09	12.8692	0.229129	3.07569e-09	1.7232e-09	1.77556e-10	3.03289e-10	1.87909	0.243437	ENSG00000074964	-0.511188	6.78594	-2.38096	0.0223812	0.0446671	-4.83628	0.214698	0.0407317	0.0264438	0.00353423	0.00509633	-0.442465	0.21583	ENSG00000074964	2.86494	6.78594	13.0245	1.36265e-15	1.06426e-13	25.4014	0.219965	1.81158e-14	1.06077e-14	1.98777e-15	2.43173e-15	2.82851	0.206246	ENSG00000074964	0.430633	6.78594	2.02068	0.0503973	0.0909555	-5.48217	0.213113	0.0842891	0.0563955	0.00967621	0.0137939	0.359641	0.207493	ENSG00000074964	-2.43431	6.78594	-11.0587	1.92541e-13	1.71235e-11	20.4379	0.220127	4.37284e-12	2.69121e-12	5.70249e-13	8.74823e-13	-2.36849	0.225636	ENSG00000074964	-0.101267	6.78594	-0.464946	0.644622	0.69579	-7.52931	0.217805	0.435008	0.165041	0.0246971	0.0604993	-0.0829143	0.205066	ENSG00000074964	1.67253	6.78594	7.36554	7.89634e-09	4.564e-08	9.6594	0.227075	3.63055e-08	2.42051e-08	2.25623e-09	3.41262e-09	1.61665	0.232196	ENSG00000074964	-0.215078	6.78594	-0.996567	0.325276	0.40178	-7.13325	0.215819	0.250764	0.101392	0.018444	0.0366877	-0.18446	0.211457	ENSG00000074964	1.7738	6.78594	8.00041	1.13428e-09	7.11642e-09	11.6427	0.221713	5.35385e-09	3.29647e-09	3.33575e-10	5.5371e-10	1.71232	0.228141	ENSG00000074964	-0.113811	6.78594	-0.524583	0.602919	0.681908	-7.3957	0.216955	0.415941	0.15904	0.0347865	0.0815717	-0.0897616	0.199851	ENSG00000074964	-1.88761	6.78594	-8.4888	2.6241e-10	3.69619e-09	13.1608	0.222365	2.24734e-09	1.36919e-09	1.93666e-10	3.12219e-10	-1.85885	0.236454
FTSJ1	ENSG00000075089	0.31603	4.87588	1.27635	0.209573	0.394292	-6.38239	0.247604	0.307591	0.218577	0.0925369	0.10756	0.217354	0.230273	ENSG00000075089	0.171306	4.87588	0.742047	0.462619	0.705997	-6.99629	0.230856	0.461207	0.274663	0.152877	0.219502	0.0916752	0.177249	ENSG00000075089	-0.351032	4.87588	-1.37079	0.17848	0.322019	-6.25115	0.25608	0.215791	0.133042	0.0459445	0.0596113	-0.278532	0.250593	ENSG00000075089	0.656189	4.87588	2.78156	0.00837259	0.062965	-3.66798	0.235907	0.0652542	0.0539954	0.0161391	0.0193343	0.451121	0.244708	ENSG00000075089	0.490706	4.87588	1.66479	0.104176	0.193901	-5.70582	0.294755	0.150098	0.0977192	0.0257485	0.0357294	0.400413	0.294919	ENSG00000075089	0.890078	4.87588	3.74998	0.000588151	0.00330841	-1.15112	0.237355	0.00216481	0.00147578	0.000279475	0.000402705	0.773152	0.24588	ENSG00000075089	-0.255674	4.87588	-0.949956	0.348135	0.459404	-6.70956	0.269143	0.282969	0.129982	0.0327056	0.0582635	-0.216268	0.26406	ENSG00000075089	-0.0392397	4.87588	-0.144815	0.885622	0.930128	-7.14026	0.270965	0.566136	0.220089	0.0709797	0.186061	-0.0291418	0.239199	ENSG00000075089	0.174676	4.87588	0.698701	0.488991	0.624646	-6.97311	0.250001	0.450701	0.267903	0.0867563	0.132704	0.11943	0.221724	ENSG00000075089	0.718772	4.87588	2.76189	0.00880276	0.0372018	-3.61485	0.260246	0.0272118	0.0195606	0.00470638	0.00643195	0.584514	0.256458	ENSG00000075089	0.0953579	4.87588	0.408082	0.685503	0.781453	-7.19157	0.233673	0.495364	0.229467	0.0687325	0.144683	0.0699618	0.207565	ENSG00000075089	-0.695429	4.87588	-2.975	0.00506914	0.0191809	-3.21767	0.233757	0.0102462	0.00596185	0.00126595	0.00207609	-0.595512	0.22673	ENSG00000075089	-0.630337	4.87588	-2.68517	0.0106836	0.0237276	-3.76591	0.234747	0.0203752	0.0129864	0.00187898	0.00291292	-0.552091	0.235653	ENSG00000075089	-0.314725	4.87588	-1.44651	0.15623	0.241592	-6.11681	0.217575	0.142691	0.0644565	0.0150825	0.0279267	-0.270838	0.212275	ENSG00000075089	-0.93971	4.87588	-4.25304	0.000132271	0.000597108	0.371156	0.22095	0.00052177	0.000359877	5.16496e-05	7.07117e-05	-0.842364	0.234425	ENSG00000075089	0.315613	4.87588	1.37285	0.177843	0.25848	-6.12961	0.229895	0.193439	0.109801	0.0233038	0.0342943	0.260584	0.226398	ENSG00000075089	-0.309373	4.87588	-1.52471	0.135608	0.214744	-6.03323	0.202906	0.166636	0.10087	0.0217253	0.0319456	-0.256279	0.202709	ENSG00000075089	-0.624986	4.87588	-2.85596	0.00691652	0.0196711	-3.24509	0.218835	0.0191788	0.0135506	0.00253186	0.00348793	-0.521599	0.215169	ENSG00000075089	0.0367252	4.87588	0.183989	0.855	0.887789	-7.36022	0.199605	0.534177	0.18516	0.0331317	0.0951596	0.0289409	0.182004	ENSG00000075089	0.207613	4.87588	1.08271	0.285759	0.370826	-6.74919	0.191754	0.231523	0.101704	0.0207888	0.0366159	0.18164	0.191342	ENSG00000075089	0.0675108	4.87588	0.359659	0.721093	0.789748	-7.30169	0.187708	0.522855	0.251697	0.0604921	0.121214	0.0485008	0.165003	ENSG00000075089	0.170888	4.87588	0.881279	0.383705	0.456707	-6.84009	0.193909	0.313769	0.149515	0.0258046	0.0444579	0.142565	0.190049	ENSG00000075089	0.0307856	4.87588	0.159787	0.873895	0.913246	-7.24729	0.192667	0.60042	0.289811	0.0716514	0.15062	0.0213728	0.164977	ENSG00000075089	-0.140102	4.87588	-0.7455	0.460554	0.559796	-6.98439	0.187931	0.369781	0.177194	0.0431973	0.0771768	-0.109377	0.175688	ENSG00000075089	0.116043	4.87588	0.5739	0.569415	0.626708	-7.23999	0.202201	0.404973	0.16721	0.025091	0.0551067	0.0952995	0.192344	ENSG00000075089	0.831027	4.87588	4.26723	0.000126718	0.000311716	0.189303	0.194746	0.000251282	0.000174791	1.48173e-05	2.11344e-05	0.797077	0.19143	ENSG00000075089	-0.723276	4.87588	-3.84046	0.000451743	0.00115923	-1.09359	0.18833	0.000843956	0.00051222	4.91835e-05	8.0578e-05	-0.677269	0.190345	ENSG00000075089	0.714984	4.87588	3.6144	0.000869696	0.00175786	-1.59503	0.197816	0.00140904	0.000887426	7.21833e-05	0.000115628	0.676448	0.19163	ENSG00000075089	-0.839319	4.87588	-4.28756	0.00011916	0.00042205	0.322896	0.195757	0.000373654	0.00024066	2.59124e-05	4.07074e-05	-0.770034	0.20856	ENSG00000075089	-1.5543	4.87588	-8.08178	8.87164e-10	1.05559e-08	12.0586	0.192322	6.62813e-09	4.28621e-09	5.64607e-10	8.40827e-10	-1.50886	0.214413
PRR11	ENSG00000075142	0.499008	6.08316	2.76733	0.00868173	0.0432277	-3.81528	0.180321	0.0315124	0.0263733	0.0073997	0.00855635	0.437418	0.172154	ENSG00000075142	0.177461	6.08316	1.07166	0.29063	0.551392	-6.89618	0.165595	0.381647	0.268099	0.149407	0.172243	0.114236	0.147594	ENSG00000075142	0.360235	6.08316	2.03847	0.0485023	0.124268	-5.40853	0.176718	0.0912249	0.067834	0.0182079	0.0227331	0.325679	0.189249	ENSG00000075142	0.455152	6.08316	2.71579	0.0098924	0.0713189	-4.02467	0.167595	0.0584231	0.0507816	0.0150289	0.0168808	0.353611	0.164437	ENSG00000075142	1.39488	6.08316	6.04621	4.91151e-07	1.07436e-05	5.85696	0.230703	4.22066e-06	3.3595e-06	6.0931e-07	7.36774e-07	1.28809	0.235934	ENSG00000075142	0.606459	6.08316	3.35547	0.00180709	0.00818664	-2.35648	0.180738	0.00462717	0.00337435	0.000668615	0.000917339	0.5475	0.173881	ENSG00000075142	1.60959	6.08316	8.01006	1.10169e-09	3.82421e-08	11.824	0.200946	6.20569e-09	4.37351e-09	7.41846e-10	9.87286e-10	1.52824	0.18518	ENSG00000075142	0.161276	6.08316	0.784087	0.437847	0.584805	-6.98227	0.205686	0.387261	0.214819	0.0697507	0.114421	0.125045	0.195994	ENSG00000075142	0.895871	6.08316	4.28492	0.000120118	0.000792372	0.374907	0.209076	0.000625935	0.000505073	8.41964e-05	0.000104842	0.816455	0.213226	ENSG00000075142	0.428999	6.08316	2.08885	0.0434684	0.121672	-5.15437	0.205375	0.0891905	0.065647	0.0187205	0.0236453	0.361378	0.207414	ENSG00000075142	1.24935	6.08316	6.59904	8.60174e-08	1.71528e-06	7.44805	0.189323	6.89312e-07	5.22772e-07	7.47917e-08	1.01571e-07	1.18772	0.196898	ENSG00000075142	-0.293876	6.08316	-1.56407	0.126089	0.231365	-6.15387	0.187892	0.137029	0.0753825	0.0230635	0.0336192	-0.255026	0.188735	ENSG00000075142	0.779421	6.08316	4.48653	6.50123e-05	0.000273235	0.944606	0.173725	0.000223416	0.000166134	2.16445e-05	2.94473e-05	0.732292	0.182371	ENSG00000075142	-0.196427	6.08316	-1.24767	0.219781	0.316789	-6.56651	0.157435	0.203513	0.104293	0.0274154	0.0413613	-0.173102	0.161074	ENSG00000075142	-0.324511	6.08316	-2.04296	0.0480335	0.0915295	-5.34079	0.158843	0.0750114	0.0516673	0.0097766	0.0128704	-0.300073	0.167625	ENSG00000075142	-0.975848	6.08316	-5.79333	1.09204e-06	8.62871e-06	5.01411	0.168443	5.54556e-06	4.24423e-06	6.77019e-07	9.05733e-07	-0.953082	0.184424	ENSG00000075142	-1.10393	6.08316	-7.44806	6.12274e-09	1.11676e-07	10.0774	0.148217	5.79056e-08	4.50857e-08	6.12228e-09	7.47262e-09	-1.0647	0.155866	ENSG00000075142	-0.128084	6.08316	-0.812569	0.421524	0.541049	-6.86383	0.157629	0.423573	0.268855	0.0787537	0.108636	-0.0922877	0.147418	ENSG00000075142	0.918194	6.08316	5.84379	9.31095e-07	3.95553e-06	4.96537	0.157123	2.94034e-06	2.05662e-06	1.8475e-07	2.64699e-07	0.893612	0.163662	ENSG00000075142	-0.379201	6.08316	-2.62761	0.0123319	0.0245631	-4.24605	0.144314	0.0169146	0.0106069	0.00139189	0.00212415	-0.365783	0.145105	ENSG00000075142	-0.229594	6.08316	-1.62608	0.112194	0.177161	-6.21205	0.141195	0.165649	0.115058	0.0228372	0.026487	-0.198262	0.150171	ENSG00000075142	-1.2974	6.08316	-8.66797	1.54432e-10	1.86481e-09	13.7661	0.149677	7.9663e-10	5.68773e-10	7.83702e-11	1.08753e-10	-1.27798	0.155767	ENSG00000075142	-1.14779	6.08316	-7.71225	2.72328e-09	3.94536e-08	10.8721	0.148827	2.43154e-08	1.95588e-08	2.39937e-09	2.89939e-09	-1.10838	0.144015	ENSG00000075142	0.149607	6.08316	1.05803	0.296717	0.394199	-6.85384	0.141401	0.298734	0.17565	0.0428997	0.0592187	0.121445	0.14123	ENSG00000075142	0.564715	6.08316	3.29052	0.0021633	0.00409789	-2.56929	0.171619	0.00356209	0.00235125	0.000190433	0.000274844	0.543315	0.173056	ENSG00000075142	-1.19955	6.08316	-7.88706	1.59919e-09	1.07058e-08	11.2935	0.152091	5.69625e-09	4.24978e-09	3.80907e-10	5.40437e-10	-1.16957	0.152257	ENSG00000075142	-1.77282	6.08316	-11.7333	3.3339e-14	8.17308e-13	22.1186	0.151093	2.51243e-13	1.57596e-13	1.62702e-14	2.52284e-14	-1.76128	0.157475	ENSG00000075142	-1.76427	6.08316	-10.8914	3.00116e-13	4.89979e-12	20.0026	0.161987	1.60694e-12	1.05879e-12	1.37578e-13	2.17051e-13	-1.72121	0.16575	ENSG00000075142	-2.33754	6.08316	-14.3943	5.68995e-17	7.22149e-15	28.583	0.162393	7.77156e-16	5.18818e-16	8.69684e-17	1.26554e-16	-2.31579	0.153839	ENSG00000075142	-0.573268	6.08316	-3.7701	0.000554743	0.00150166	-1.23098	0.152056	0.00115051	0.000794684	8.48606e-05	0.000121443	-0.531446	0.143986
REEP1	ENSG00000075151	-0.249759	6.76705	-1.20684	0.23495	0.42548	-6.70284	0.206953	0.346585	0.25654	0.113494	0.12549	-0.175415	0.200628	ENSG00000075151	0.221401	6.76705	1.10826	0.274712	0.535277	-6.86006	0.199774	0.359696	0.23988	0.132076	0.160135	0.133305	0.168835	ENSG00000075151	-0.364959	6.76705	-1.71227	0.0949937	0.204236	-5.98434	0.213144	0.143556	0.0984241	0.0291365	0.0377152	-0.311544	0.220511	ENSG00000075151	0.21376	6.76705	1.05557	0.297825	0.567559	-6.91194	0.202506	0.460437	0.354075	0.202152	0.220957	0.115018	0.169114	ENSG00000075151	0.0455932	6.76705	0.184356	0.854714	0.905393	-7.28438	0.247311	0.605524	0.310492	0.0929105	0.19327	0.0306945	0.208886	ENSG00000075151	-0.321433	6.76705	-1.57898	0.122627	0.226962	-6.23262	0.203571	0.153017	0.0943891	0.0267449	0.0366861	-0.272904	0.205141	ENSG00000075151	-0.922578	6.76705	-4.08723	0.00021768	0.00100046	-0.324096	0.225722	0.000513764	0.000348015	5.55071e-05	8.34971e-05	-0.852384	0.231605	ENSG00000075151	0.207026	6.76705	0.885434	0.381489	0.531754	-6.95987	0.233813	0.339835	0.182169	0.0617063	0.0973363	0.163988	0.224266	ENSG00000075151	0.295353	6.76705	1.40355	0.168569	0.285652	-6.4689	0.210432	0.246628	0.174271	0.0550094	0.0612888	0.23176	0.215021	ENSG00000075151	-0.542834	6.76705	-2.42278	0.0202747	0.0690405	-4.57753	0.224054	0.0493581	0.0362746	0.00955871	0.0124011	-0.45424	0.221474	ENSG00000075151	-0.557618	6.76705	-2.81706	0.00764556	0.0241081	-3.81434	0.197943	0.0164481	0.0116865	0.0021406	0.00288917	-0.499725	0.193209	ENSG00000075151	-0.00673428	6.76705	-0.0329428	0.973893	0.984477	-7.47139	0.204424	0.586672	0.194063	0.0570706	0.179706	-0.00518618	0.183626	ENSG00000075151	-0.292141	6.76705	-1.48681	0.145313	0.219283	-6.26826	0.196489	0.170354	0.102678	0.021103	0.0289167	-0.249367	0.199519	ENSG00000075151	-0.13778	6.76705	-0.725005	0.472888	0.580989	-7.08224	0.19004	0.344385	0.139145	0.0361308	0.0755063	-0.115068	0.182594	ENSG00000075151	-0.459513	6.76705	-2.39295	0.0217582	0.0473313	-4.64032	0.192028	0.0359277	0.0239407	0.00410074	0.00585433	-0.416397	0.189915	ENSG00000075151	0.154362	6.76705	0.78828	0.435421	0.534257	-6.97007	0.195821	0.379696	0.205429	0.0491622	0.0790132	0.119712	0.185759	ENSG00000075151	-0.167372	6.76705	-0.969851	0.338251	0.449227	-6.92933	0.172575	0.334417	0.196686	0.0517056	0.0718705	-0.130172	0.167214	ENSG00000075151	-0.321734	6.76705	-1.68928	0.0993533	0.175871	-5.7958	0.190457	0.148659	0.100402	0.0233857	0.0311685	-0.266899	0.19168	ENSG00000075151	-0.176941	6.76705	-1.04153	0.30421	0.374696	-7.04964	0.169886	0.269045	0.136215	0.0240522	0.0377734	-0.14928	0.169355	ENSG00000075151	0.448581	6.76705	2.60111	0.0131667	0.0260047	-4.31875	0.172458	0.0171987	0.0100321	0.00130272	0.00217352	0.419696	0.168653	ENSG00000075151	0.119206	6.76705	0.70942	0.482392	0.581237	-7.28109	0.168033	0.422459	0.237004	0.0571872	0.0889736	0.0884203	0.155437	ENSG00000075151	0.625522	6.76705	3.68968	0.000700374	0.0016606	-1.47825	0.169533	0.00138478	0.000946301	9.55954e-05	0.000140894	0.590402	0.167095	ENSG00000075151	0.296147	6.76705	1.76423	0.0857282	0.142732	-5.92649	0.167862	0.134996	0.0950301	0.0177848	0.0227424	0.258125	0.175756	ENSG00000075151	-0.329375	6.76705	-1.95307	0.058201	0.10316	-5.57422	0.168645	0.0802741	0.050141	0.00883699	0.0129503	-0.291347	0.16929	ENSG00000075151	0.67603	6.76705	3.98279	0.00029702	0.000652171	-0.856501	0.169738	0.000562169	0.000381356	2.96328e-05	4.32576e-05	0.651561	0.172364	ENSG00000075151	0.463365	6.76705	2.74899	0.00909583	0.015609	-4.08718	0.168558	0.0146615	0.0101002	0.000930127	0.00128678	0.454665	0.175435	ENSG00000075151	0.67009	6.76705	4.00827	0.000275398	0.000739574	-0.784628	0.167177	0.000525088	0.0003351	3.22762e-05	4.92392e-05	0.634304	0.169531	ENSG00000075151	-0.212665	6.76705	-1.26196	0.214651	0.264439	-6.7494	0.168519	0.206103	0.110502	0.0148411	0.0224516	-0.188558	0.175548	ENSG00000075151	-0.00593943	6.76705	-0.0352321	0.972079	0.978908	-7.5397	0.16858	0.597118	0.216008	0.0452305	0.129325	-0.00457696	0.151779	ENSG00000075151	0.206725	6.76705	1.22758	0.227151	0.298943	-6.73368	0.1684	0.216222	0.114854	0.0213866	0.0322439	0.179987	0.172069
ATP11A	ENSG00000075188	-0.257972	4.0255	-1.11564	0.271579	0.465515	-6.45164	0.231232	0.363868	0.258478	0.114543	0.132908	-0.175101	0.214546	ENSG00000075188	-0.257883	4.0255	-1.22257	0.229019	0.484487	-6.42847	0.210936	0.325828	0.217087	0.114484	0.141594	-0.153243	0.177755	ENSG00000075188	-0.408016	4.0255	-1.78366	0.0824628	0.183881	-5.55319	0.228751	0.125922	0.0850311	0.0239591	0.0321916	-0.346387	0.232373	ENSG00000075188	0.183011	4.0255	0.851029	0.400082	0.655717	-6.80002	0.215046	0.517178	0.382951	0.219178	0.261919	0.0921884	0.167977	ENSG00000075188	-0.195252	4.0255	-0.732647	0.468267	0.599997	-6.70889	0.266503	0.425165	0.246442	0.0773068	0.121894	-0.140832	0.243421	ENSG00000075188	-0.0398652	4.0255	-0.191528	0.849131	0.899792	-7.17898	0.208143	0.567444	0.247342	0.0753626	0.182112	-0.0290796	0.182715	ENSG00000075188	-1.32231	4.0255	-5.6467	1.73546e-06	1.78826e-05	4.66195	0.234173	6.3431e-06	4.32279e-06	7.36177e-07	1.04271e-06	-1.26823	0.235437	ENSG00000075188	0.139731	4.0255	0.578429	0.566386	0.697055	-6.90666	0.24157	0.436723	0.212309	0.0690346	0.133037	0.106729	0.221981	ENSG00000075188	0.0627197	4.0255	0.283407	0.778403	0.855036	-7.11222	0.221306	0.593624	0.333216	0.103257	0.196756	0.0403163	0.183749	ENSG00000075188	0.218018	4.0255	0.977021	0.334735	0.510951	-6.64249	0.223146	0.362422	0.228875	0.092209	0.121078	0.155813	0.207154	ENSG00000075188	-0.91429	4.0255	-4.68012	3.58409e-05	0.000282645	1.55661	0.195356	0.00016156	0.000121095	1.84355e-05	2.4899e-05	-0.847881	0.205387	ENSG00000075188	-0.0432796	4.0255	-0.210668	0.834271	0.892272	-7.19645	0.205439	0.528946	0.19002	0.0563592	0.164385	-0.0334356	0.185355	ENSG00000075188	0.363877	4.0255	1.63863	0.109542	0.173422	-5.67719	0.222062	0.132693	0.0777981	0.0142051	0.0216258	0.308399	0.221413	ENSG00000075188	0.389224	4.0255	1.94239	0.0595249	0.110844	-5.21715	0.200384	0.0655092	0.0336079	0.00660378	0.0118477	0.346373	0.196727	ENSG00000075188	-0.103514	4.0255	-0.509452	0.61338	0.704855	-6.93032	0.203188	0.459055	0.218268	0.055793	0.108418	-0.0788919	0.185841	ENSG00000075188	0.0253473	4.0255	0.117801	0.906846	0.933745	-6.93691	0.215171	0.586116	0.242144	0.0571455	0.141427	0.0186394	0.189269	ENSG00000075188	-0.467391	4.0255	-2.46255	0.0184396	0.0411406	-4.19723	0.1898	0.0345206	0.0235177	0.00389908	0.00561236	-0.414386	0.18836	ENSG00000075188	-0.492739	4.0255	-2.44527	0.0192178	0.0464306	-4.0778	0.201507	0.0415567	0.0293848	0.00553068	0.00747293	-0.417534	0.195084	ENSG00000075188	0.513921	4.0255	2.75658	0.00892228	0.016404	-3.72063	0.186434	0.0137629	0.008421	0.000851965	0.00136326	0.475522	0.187432	ENSG00000075188	0.539357	4.0255	3.09142	0.00371926	0.00858574	-2.89391	0.174469	0.00559846	0.0033644	0.000399474	0.000657261	0.499758	0.168964	ENSG00000075188	0.487512	4.0255	2.84131	0.0071832	0.0165008	-3.53121	0.17158	0.0158185	0.0113444	0.00136769	0.00188761	0.444343	0.172898	ENSG00000075188	0.025436	4.0255	0.142093	0.887757	0.911088	-7.11298	0.17901	0.564925	0.217491	0.0379786	0.10073	0.0197512	0.162217	ENSG00000075188	-0.0264087	4.0255	-0.148111	0.883038	0.91921	-7.13735	0.178303	0.612615	0.306097	0.0753006	0.154352	-0.0180852	0.151757	ENSG00000075188	-0.0518447	4.0255	-0.302529	0.763898	0.823877	-7.1224	0.171371	0.523552	0.227844	0.0547902	0.122925	-0.0389294	0.153421	ENSG00000075188	1.49093	4.0255	8.18348	6.53228e-10	3.94397e-09	12.3479	0.182188	2.66182e-09	1.77221e-09	1.45932e-10	2.27009e-10	1.45683	0.184668	ENSG00000075188	1.67166	4.0255	9.92414	4.19643e-12	4.90331e-11	17.3744	0.168444	2.20534e-11	1.56383e-11	1.47062e-12	2.1153e-12	1.646	0.167737	ENSG00000075188	1.35852	4.0255	8.02868	1.04139e-09	8.52208e-09	11.8372	0.169209	5.19609e-09	3.32233e-09	3.21967e-10	5.27599e-10	1.32192	0.173731	ENSG00000075188	0.180734	4.0255	1.0321	0.308545	0.365372	-6.72499	0.175112	0.268068	0.134374	0.0184725	0.0307126	0.155939	0.177628	ENSG00000075188	-0.132408	4.0255	-0.751569	0.456938	0.546728	-6.96213	0.176175	0.35827	0.166139	0.0361942	0.0676245	-0.107304	0.1684	ENSG00000075188	-0.313142	4.0255	-1.84904	0.0722397	0.111767	-5.56503	0.169354	0.0851326	0.0497999	0.00716939	0.0109001	-0.288331	0.174671
POLR1A	ENSG00000075223	1.05914	4.80046	2.058	0.0464939	0.141232	-4.95248	0.514647	0.164665	0.101186	0.0329418	0.0521059	0.519537	0.436881	ENSG00000075223	0.373933	4.80046	1.08834	0.283296	0.543423	-6.81014	0.343581	0.374705	0.20739	0.105657	0.168573	0.15842	0.243462	ENSG00000075223	-1.32255	4.80046	-3.54959	0.00104649	0.00651532	-1.78278	0.372592	0.00668862	0.00431463	0.000943163	0.00144695	-0.990849	0.361195	ENSG00000075223	0.390021	4.80046	1.08296	0.285647	0.554607	-6.77803	0.360143	0.441675	0.295716	0.155352	0.209059	0.152297	0.249265	ENSG00000075223	0.585716	4.80046	0.984875	0.330912	0.467741	-6.41067	0.594711	0.313748	0.133483	0.0392325	0.0822732	0.341937	0.478822	ENSG00000075223	-0.150386	4.80046	-0.437632	0.66413	0.767209	-7.31671	0.343637	0.452808	0.164196	0.0540851	0.13536	-0.101203	0.288715	ENSG00000075223	-0.779195	4.80046	-2.00936	0.0516369	0.0981504	-5.36735	0.387782	0.0621097	0.029043	0.00521519	0.0106041	-0.640913	0.372289	ENSG00000075223	1.66919	4.80046	3.9904	0.000290391	0.00230197	-0.461161	0.418302	0.00232681	0.00134751	0.000285992	0.000481804	1.3237	0.442793	ENSG00000075223	-0.473425	4.80046	-0.887715	0.380276	0.522944	-6.59685	0.533308	0.3581	0.160398	0.0489646	0.0977646	-0.260028	0.417685	ENSG00000075223	-0.52432	4.80046	-1.40836	0.16715	0.317024	-6.34139	0.372291	0.225509	0.125683	0.0424248	0.0687145	-0.333616	0.324236	ENSG00000075223	0.543353	4.80046	1.63633	0.110023	0.201279	-6.13026	0.332055	0.139241	0.0727854	0.0172267	0.0311526	0.405813	0.310197	ENSG00000075223	1.27917	4.80046	3.43677	0.00143972	0.00706752	-2.09006	0.372202	0.00641572	0.00310484	0.000613267	0.00124803	0.992043	0.390449	ENSG00000075223	2.64419	4.80046	5.24557	6.1437e-06	3.49899e-05	3.58456	0.504081	7.7988e-05	3.97493e-05	5.19915e-06	1.03468e-05	2.36426	0.539068	ENSG00000075223	-0.812941	4.80046	-2.4889	0.0173088	0.0400172	-4.34782	0.326627	0.0288305	0.0122985	0.0021001	0.00481048	-0.635287	0.316342	ENSG00000075223	0.1332	4.80046	0.387693	0.700405	0.777349	-7.17811	0.343571	0.46024	0.155542	0.0398101	0.108973	0.0926676	0.293108	ENSG00000075223	-3.45713	4.80046	-7.65592	3.23493e-09	6.4508e-08	10.9922	0.451563	1.10303e-07	5.99268e-08	7.82103e-09	1.49884e-08	-3.24801	0.483039	ENSG00000075223	-2.51099	4.80046	-6.20809	2.94594e-07	3.09426e-06	6.47852	0.404471	6.03127e-06	3.4467e-06	4.32676e-07	7.43437e-07	-2.32196	0.410897	ENSG00000075223	0.946141	4.80046	2.82317	0.0075265	0.0211589	-3.41925	0.335134	0.0252481	0.0154318	0.00286697	0.00455384	0.750186	0.363282	ENSG00000075223	5.02588	4.80046	10.5159	8.2363e-13	1.47575e-11	19.133	0.477932	2.81155e-11	1.12996e-11	1.34466e-12	3.16822e-12	4.89856	0.490772	ENSG00000075223	0.88354	4.80046	3.13392	0.00331717	0.00777389	-3.01502	0.281928	0.00617458	0.00298942	0.000356053	0.000720026	0.761457	0.283591	ENSG00000075223	1.84577	4.80046	6.3518	1.87246e-07	1.33337e-06	6.58399	0.29059	2.44018e-06	1.57932e-06	1.59766e-07	2.52745e-07	1.72934	0.309253	ENSG00000075223	-4.14234	4.80046	-10.0299	3.12657e-12	6.53416e-11	17.82	0.413	9.15591e-11	4.23065e-11	5.29752e-12	1.27303e-11	-4.00293	0.387315	ENSG00000075223	-3.18011	4.80046	-7.66418	3.15418e-09	4.49294e-08	10.9675	0.414932	1.15536e-07	6.91592e-08	8.77566e-09	1.38697e-08	-3.01765	0.422773	ENSG00000075223	0.962229	4.80046	3.39299	0.00162761	0.00485691	-2.24507	0.283593	0.0053438	0.0030353	0.000431021	0.00074872	0.827949	0.303164	ENSG00000075223	4.0091	4.80046	8.88503	8.16651e-11	5.91914e-10	14.5381	0.45122	1.20046e-09	5.28905e-10	4.79287e-11	1.10011e-10	3.91427	0.457579	ENSG00000075223	-0.184133	4.80046	-0.659832	0.51334	0.575712	-7.35934	0.27906	0.365051	0.144178	0.020882	0.0482217	-0.154205	0.268359	ENSG00000075223	2.58159	4.80046	8.23983	5.51597e-10	4.76305e-09	12.3955	0.313306	6.53979e-09	3.19012e-09	3.07461e-10	6.13999e-10	2.50219	0.331353	ENSG00000075223	-4.19324	4.80046	-10.6487	5.75065e-13	8.46981e-12	19.4554	0.393778	9.79872e-12	4.37584e-12	5.47329e-13	1.30324e-12	-4.12102	0.41898	ENSG00000075223	-1.42752	4.80046	-3.55101	0.00104227	0.00292805	-1.59451	0.402003	0.00412898	0.00188096	0.000216209	0.000494834	-1.2027	0.436138	ENSG00000075223	2.76572	4.80046	9.26135	2.74342e-11	5.32258e-10	15.4789	0.29863	3.73538e-10	1.97869e-10	2.80638e-11	5.4817e-11	2.67014	0.321924
LAPTM4A	ENSG00000075234	-2.81234	6.40706	-5.19218	7.26519e-06	0.000194121	3.14058	0.54165	0.00090013	0.000614457	0.000110237	0.000170135	-2.14817	0.464718	ENSG00000075234	-1.38365	6.40706	-2.61211	0.0128139	0.0807261	-4.07465	0.529705	0.139953	0.0798139	0.0289847	0.0497877	-0.591574	0.510619	ENSG00000075234	-1.39902	6.40706	-2.37276	0.0228169	0.0708462	-4.50863	0.589617	0.083403	0.0412078	0.0103979	0.0205914	-0.752079	0.495296	ENSG00000075234	-2.75522	6.40706	-5.14599	8.39825e-06	0.000326915	2.97195	0.535411	0.00220082	0.00161323	0.000282791	0.000396181	-2.28629	0.601945	ENSG00000075234	-1.15657	6.40706	-1.82443	0.0759543	0.151859	-5.50911	0.633935	0.13722	0.0666699	0.0164954	0.0323816	-0.70162	0.556038	ENSG00000075234	-0.255715	6.40706	-0.483862	0.631259	0.741684	-7.16972	0.528487	0.433978	0.12716	0.0408488	0.128766	-0.135092	0.392205	ENSG00000075234	-0.298457	6.40706	-0.488977	0.627667	0.719494	-7.05763	0.61037	0.400581	0.0947589	0.0237678	0.0890357	-0.193326	0.501606	ENSG00000075234	-1.71546	6.40706	-2.83564	0.00728883	0.027455	-3.46162	0.604964	0.0358054	0.0163764	0.0040889	0.00877239	-1.07259	0.592586	ENSG00000075234	1.65578	6.40706	3.17879	0.00293753	0.0112197	-2.74394	0.520882	0.0185592	0.0112328	0.00198843	0.00324181	1.21353	0.54602	ENSG00000075234	1.12793	6.40706	1.98691	0.0541737	0.142894	-5.2958	0.567683	0.14423	0.0733832	0.0211153	0.0408878	0.589035	0.482064	ENSG00000075234	1.10056	6.40706	2.12277	0.0403438	0.0911964	-5.1378	0.518457	0.0855334	0.0387985	0.00841816	0.0178325	0.708004	0.474356	ENSG00000075234	1.03976	6.40706	2.03666	0.0486921	0.112254	-5.32048	0.510521	0.0930268	0.032788	0.00811703	0.02183	0.623656	0.450271	ENSG00000075234	-2.77476	6.40706	-5.50425	2.72074e-06	1.74839e-05	4.14909	0.504112	3.95178e-05	2.01789e-05	2.71902e-06	5.38428e-06	-2.50211	0.539763	ENSG00000075234	0.0422246	6.40706	0.0838916	0.933583	0.952821	-7.14699	0.503324	0.518062	0.0852881	0.0214384	0.128026	0.0243122	0.386547	ENSG00000075234	-1.86329	6.40706	-3.72692	0.000628857	0.0023127	-1.14926	0.499955	0.00437133	0.00213586	0.000304167	0.000640641	-1.50737	0.552173	ENSG00000075234	2.81698	6.40706	5.49523	2.79918e-06	1.90532e-05	4.2035	0.512623	4.32683e-05	2.25027e-05	3.27338e-06	6.29254e-06	2.50255	0.526209	ENSG00000075234	0.911466	6.40706	2.03522	0.0488436	0.0931912	-5.2196	0.447846	0.0947602	0.0432796	0.00778921	0.0163428	0.593122	0.418346	ENSG00000075234	-1.90552	6.40706	-3.79411	0.000517269	0.00229847	-0.801093	0.50223	0.00480404	0.0026313	0.000438577	0.00080981	-1.56083	0.563368	ENSG00000075234	-4.18808	6.40706	-10.8056	3.77387e-13	7.53785e-12	19.6792	0.387585	9.98601e-12	4.46466e-12	5.40154e-13	1.23804e-12	-4.13462	0.419116	ENSG00000075234	0.0575963	6.40706	0.143215	0.886877	0.915815	-7.4213	0.402167	0.500722	0.0934631	0.0187351	0.0991372	0.0404355	0.342632	ENSG00000075234	-3.21949	6.40706	-8.31304	4.43018e-10	5.82279e-09	12.6221	0.387282	1.44745e-08	8.22985e-09	8.50952e-10	1.53061e-09	-3.12988	0.395771	ENSG00000075234	4.24568	6.40706	10.8511	3.34134e-13	9.55654e-12	19.9128	0.391266	1.07056e-11	4.9851e-12	7.67068e-13	1.55016e-12	4.09941	0.360436	ENSG00000075234	0.96859	6.40706	2.51647	0.016193	0.0349505	-4.4075	0.3849	0.0432585	0.0242367	0.00367446	0.00638229	0.73066	0.39754	ENSG00000075234	-3.27709	6.40706	-8.37863	3.64226e-10	9.36229e-09	12.9012	0.391125	1.3269e-08	6.72771e-09	1.01095e-09	2.00236e-09	-3.07537	0.354588	ENSG00000075234	-3.63287	6.40706	-8.87031	8.5256e-11	6.1441e-10	14.2325	0.409554	1.12496e-09	5.22209e-10	4.71058e-11	1.00448e-10	-3.54365	0.446134	ENSG00000075234	0.0849663	6.40706	0.201177	0.841632	0.870127	-7.45061	0.422345	0.494004	0.121814	0.0170703	0.0737833	0.0674063	0.384598	ENSG00000075234	-3.2803	6.40706	-8.03339	1.02668e-09	8.41799e-09	11.7403	0.408333	1.80971e-08	7.69514e-09	7.10982e-10	1.71684e-09	-3.16289	0.44654	ENSG00000075234	3.71784	6.40706	8.97435	6.29362e-11	5.31771e-10	14.6209	0.414274	7.91518e-10	3.58482e-10	3.83668e-11	8.04795e-11	3.56341	0.444329	ENSG00000075234	0.352573	6.40706	0.861841	0.394179	0.484287	-7.05255	0.409093	0.300043	0.0879397	0.0173671	0.0538854	0.229392	0.343819	ENSG00000075234	-3.36526	6.40706	-8.073	9.10985e-10	1.08071e-08	11.9891	0.416854	1.67288e-08	7.69449e-09	9.53043e-10	2.08539e-09	-3.1978	0.401307
TTC7A	ENSG00000075239	-0.738393	8.6122	-2.16224	0.0369577	0.120078	-5.20061	0.341494	0.112788	0.0795367	0.0253357	0.0346459	-0.47509	0.310676	ENSG00000075239	0.0042214	8.6122	0.0127414	0.989901	0.996836	-7.49502	0.331313	0.632298	0.27027	0.150594	0.329882	0.00170928	0.21251	ENSG00000075239	-0.781405	8.6122	-2.23942	0.0310571	0.0893965	-5.04916	0.348932	0.0637856	0.0388071	0.00964047	0.0151846	-0.57961	0.319106	ENSG00000075239	-0.230762	8.6122	-0.685146	0.497408	0.731956	-7.24888	0.336807	0.538909	0.345871	0.196334	0.276881	-0.0892244	0.220291	ENSG00000075239	-0.355097	8.6122	-0.856182	0.397262	0.534475	-6.93641	0.414745	0.351403	0.172135	0.0538756	0.0941563	-0.242831	0.362296	ENSG00000075239	0.871473	8.6122	2.53723	0.015397	0.0453681	-4.42604	0.343474	0.0355932	0.0197463	0.00433765	0.00745742	0.661664	0.335824	ENSG00000075239	-0.812586	8.6122	-2.15825	0.0372884	0.0748304	-5.16319	0.376502	0.0477903	0.0231675	0.00409992	0.0079164	-0.676596	0.36408	ENSG00000075239	-0.997973	8.6122	-2.52496	0.0158633	0.0495967	-4.34278	0.395244	0.0364151	0.0198119	0.00501185	0.00897118	-0.736737	0.3711	ENSG00000075239	0.383296	8.6122	1.0698	0.291453	0.431426	-6.86499	0.358286	0.309732	0.171966	0.0540233	0.0805453	0.257707	0.317298	ENSG00000075239	0.867251	8.6122	2.26637	0.0292038	0.091259	-4.89254	0.382661	0.0779229	0.0477581	0.0128649	0.0201289	0.591016	0.35864	ENSG00000075239	-0.0311817	8.6122	-0.092354	0.926902	0.952866	-7.48495	0.337632	0.566185	0.18769	0.0579387	0.174065	-0.0211779	0.283335	ENSG00000075239	-0.767211	8.6122	-2.18094	0.0354436	0.0880419	-5.16014	0.35178	0.0577588	0.0255714	0.00611348	0.0130335	-0.559998	0.324251	ENSG00000075239	-1.01151	8.6122	-3.10928	0.00354502	0.00914901	-2.98339	0.325319	0.00929501	0.00536402	0.000721881	0.00123571	-0.863128	0.338596	ENSG00000075239	1.89735	8.6122	6.00892	5.52549e-07	5.75127e-06	5.58929	0.315755	5.53954e-06	2.77881e-06	3.55556e-07	7.37963e-07	1.78216	0.345084	ENSG00000075239	-0.408358	8.6122	-1.27113	0.211407	0.30686	-6.56511	0.321257	0.206132	0.0946546	0.0206102	0.0405616	-0.303989	0.29207	ENSG00000075239	2.90886	8.6122	8.9602	6.55839e-11	2.34333e-09	14.6616	0.324642	1.60404e-09	9.78587e-10	1.40066e-10	2.36515e-10	2.74886	0.345832	ENSG00000075239	0.60315	8.6122	2.10249	0.0421872	0.0825415	-5.28087	0.286874	0.0699214	0.0395627	0.00697981	0.0119267	0.469052	0.27338	ENSG00000075239	-2.30571	8.6122	-7.26286	1.08454e-08	3.39692e-07	9.6219	0.317465	2.45964e-07	1.63805e-07	3.23797e-08	4.8698e-08	-2.22441	0.338871	ENSG00000075239	-0.968497	8.6122	-3.31979	0.00199519	0.00423213	-2.62744	0.291734	0.00402411	0.0021084	0.000208411	0.000385472	-0.869527	0.29859	ENSG00000075239	2.68297	8.6122	9.17094	3.55969e-11	6.10259e-10	15.1389	0.292552	5.68081e-10	2.79384e-10	3.24572e-11	6.32156e-11	2.60639	0.322974	ENSG00000075239	0.142284	8.6122	0.489134	0.627557	0.710345	-7.38885	0.290889	0.445755	0.178108	0.0414216	0.0962259	0.0985608	0.250197	ENSG00000075239	3.65147	8.6122	12.6208	3.6227e-15	2.38589e-13	24.422	0.289322	9.23147e-14	4.81983e-14	7.58343e-15	1.44785e-14	3.61593	0.318432	ENSG00000075239	1.11078	8.6122	3.83812	0.00045485	0.00158476	-1.07132	0.289407	0.0022102	0.00148067	0.000177081	0.000270003	0.981641	0.306132	ENSG00000075239	-2.54069	8.6122	-8.79418	1.06548e-10	3.34583e-09	14.0969	0.288906	2.38898e-09	1.37522e-09	1.90756e-10	3.40732e-10	-2.45265	0.30876	ENSG00000075239	-0.554019	8.6122	-1.91853	0.0625764	0.0887579	-5.83385	0.288773	0.0653014	0.0304661	0.00306373	0.00612389	-0.492409	0.289227	ENSG00000075239	3.58141	8.6122	12.4309	5.77713e-15	1.27515e-13	23.8539	0.288105	9.90512e-14	5.52673e-14	5.61964e-15	1.14272e-14	3.48295	0.259379	ENSG00000075239	-0.593746	8.6122	-2.05651	0.0466447	0.0748773	-5.56627	0.288716	0.0515132	0.0220505	0.00270317	0.00586805	-0.506278	0.2813	ENSG00000075239	4.13543	8.6122	14.3892	5.75505e-17	3.72977e-15	28.5235	0.287398	5.03742e-16	5.03742e-16	8.40738e-17	8.69621e-17	4.11768	0.306275	ENSG00000075239	-0.0397264	8.6122	-0.137496	0.891365	0.918134	-7.51459	0.288928	0.527152	0.141941	0.0313754	0.113823	-0.0291811	0.252491	ENSG00000075239	-4.17515	8.6122	-14.4289	5.26532e-17	1.12549e-14	28.6373	0.28936	2.77556e-15	1.36125e-15	2.86319e-16	6.43384e-16	-4.12043	0.339703
IP6K2	ENSG00000075240	1.19527	1.83361	3.15954	0.00309511	0.0209738	-2.34176	0.378307	0.0278114	0.0201313	0.00546853	0.00756926	0.820095	0.393311	ENSG00000075240	0.274412	1.83361	0.72235	0.474499	0.715373	-6.57443	0.379888	0.465622	0.231792	0.126079	0.222334	0.102887	0.243213	ENSG00000075240	0.092965	1.83361	0.246864	0.806342	0.884291	-6.82957	0.376584	0.530983	0.204048	0.0754841	0.185417	0.0601019	0.308641	ENSG00000075240	0.205039	1.83361	0.529298	0.599676	0.797816	-6.68522	0.387378	0.572147	0.343752	0.19483	0.30181	0.0702766	0.234346	ENSG00000075240	0.670703	1.83361	1.47611	0.148151	0.253295	-5.62578	0.454373	0.187438	0.100111	0.026632	0.0457904	0.468379	0.411539	ENSG00000075240	-0.443323	1.83361	-1.16259	0.25224	0.387969	-6.16784	0.381322	0.244598	0.104514	0.0314618	0.063064	-0.294513	0.327759	ENSG00000075240	-0.214906	1.83361	-0.535279	0.595575	0.69195	-6.67931	0.401484	0.391802	0.123376	0.0312512	0.0867388	-0.166047	0.36272	ENSG00000075240	-0.129924	1.83361	-0.292185	0.771734	0.851858	-6.67332	0.444665	0.489644	0.152192	0.0527085	0.154825	-0.0830675	0.361478	ENSG00000075240	-0.524571	1.83361	-1.33915	0.188473	0.31036	-5.94266	0.391718	0.236559	0.132969	0.0363056	0.0580828	-0.351686	0.351117	ENSG00000075240	-0.717735	1.83361	-1.70471	0.0964101	0.216328	-5.322	0.421032	0.168208	0.0932367	0.0286889	0.0486923	-0.440132	0.367258	ENSG00000075240	-0.307871	1.83361	-0.867178	0.391285	0.525857	-6.53885	0.355026	0.326155	0.139881	0.0426969	0.0830676	-0.212183	0.308446	ENSG00000075240	-0.334963	1.83361	-0.850546	0.400347	0.541439	-6.4547	0.393821	0.306332	0.0949158	0.0312282	0.0838744	-0.217776	0.327994	ENSG00000075240	-0.411903	1.83361	-1.13381	0.263974	0.357731	-6.11414	0.363291	0.24118	0.101267	0.0207056	0.0443241	-0.294664	0.327224	ENSG00000075240	1.61621	1.83361	4.42566	7.83083e-05	0.000405314	1.25886	0.365191	0.000482758	0.000220756	3.22091e-05	6.78506e-05	1.41438	0.403929	ENSG00000075240	1.47949	1.83361	3.94591	0.000331266	0.00132463	-0.121324	0.374943	0.00183091	0.00102993	0.000144631	0.000254439	1.26443	0.402477	ENSG00000075240	2.02811	1.83361	5.50134	2.74577e-06	1.8763e-05	4.51832	0.368657	2.41838e-05	1.448e-05	2.13088e-06	3.56725e-06	1.88282	0.396281	ENSG00000075240	1.89139	1.83361	5.76833	1.1818e-06	1.05334e-05	5.27933	0.327893	1.53692e-05	9.54236e-06	1.18095e-06	1.89069e-06	1.78383	0.35167	ENSG00000075240	-0.136716	1.83361	-0.371116	0.712612	0.794588	-6.47598	0.368392	0.490736	0.186125	0.0524411	0.133299	-0.0803989	0.288644	ENSG00000075240	0.690406	1.83361	2.08511	0.0438256	0.068625	-4.83925	0.331112	0.054434	0.0236781	0.00264046	0.00585212	0.573892	0.329776	ENSG00000075240	1.79765	1.83361	5.24904	6.07718e-06	2.83152e-05	3.64941	0.342473	3.73105e-05	1.76753e-05	2.05565e-06	4.20623e-06	1.66169	0.371841	ENSG00000075240	1.59157	1.83361	4.78161	2.61784e-05	0.000110595	2.20385	0.332852	0.000212977	0.000130417	1.41245e-05	2.35039e-05	1.42534	0.355679	ENSG00000075240	1.10725	1.83361	3.31824	0.00200375	0.0042786	-1.86421	0.333685	0.00450573	0.00231143	0.000240211	0.000455776	0.966614	0.347099	ENSG00000075240	0.901159	1.83361	2.73233	0.00948788	0.0220738	-3.33356	0.329814	0.0270448	0.0164075	0.00237315	0.00388542	0.719314	0.346128	ENSG00000075240	-0.206089	1.83361	-0.616103	0.541498	0.634936	-6.55934	0.334505	0.385093	0.128466	0.0295419	0.0810193	-0.13509	0.279049	ENSG00000075240	0.473706	1.83361	1.4796	0.147221	0.191271	-5.92374	0.320159	0.130659	0.0530659	0.00614613	0.0135108	0.405405	0.3147	ENSG00000075240	1.38779	1.83361	4.30975	0.00011141	0.000277592	0.709926	0.322011	0.000287388	0.000166934	1.41768e-05	2.47607e-05	1.26468	0.331223	ENSG00000075240	1.56447	1.83361	4.7453	2.92968e-05	9.68138e-05	2.00988	0.329689	0.000119468	5.77188e-05	5.44118e-06	1.13955e-05	1.42816	0.353313	ENSG00000075240	0.914084	1.83361	2.85626	0.00691124	0.011787	-3.15584	0.320028	0.00999031	0.00486494	0.000418325	0.000854934	0.805532	0.318364	ENSG00000075240	1.09077	1.83361	3.35336	0.0018177	0.00479266	-1.8885	0.325275	0.00533357	0.00267273	0.000311508	0.000643276	0.926202	0.345744	ENSG00000075240	0.176683	1.83361	0.540465	0.592029	0.663839	-6.68053	0.326909	0.388274	0.114974	0.0214234	0.0670106	0.130704	0.288496
STON1-GTF2A1L	ENSG00000075275	1.11558	3.66145	1.82173	0.0763709	0.198953	-5.08052	0.612376	0.22689	0.12814	0.0440546	0.0746676	0.458618	0.473038	ENSG00000075275	0.435045	3.66145	0.941428	0.35243	0.612233	-6.52933	0.462111	0.425295	0.207722	0.106155	0.198095	0.140978	0.282795	ENSG00000075275	-1.4687	3.66145	-2.68386	0.0107188	0.0397437	-3.48021	0.547234	0.0512331	0.0269587	0.00634218	0.0120665	-0.854371	0.485658	ENSG00000075275	0.24809	3.66145	0.520458	0.605763	0.801409	-6.81578	0.476677	0.571855	0.325489	0.181484	0.301529	0.0714532	0.263706	ENSG00000075275	1.75122	3.66145	2.4634	0.0184024	0.0506015	-3.75452	0.710898	0.0653694	0.0326107	0.007403	0.0145087	1.09007	0.688503	ENSG00000075275	-1.09446	3.66145	-2.57324	0.0141007	0.0424518	-3.95727	0.425325	0.0394954	0.0199597	0.0043913	0.0084028	-0.774104	0.413749	ENSG00000075275	-3.07997	3.66145	-5.84521	9.26911e-07	1.07197e-05	5.44345	0.526922	2.08045e-05	1.01638e-05	1.62889e-06	3.36585e-06	-2.74289	0.605957	ENSG00000075275	-0.275634	3.66145	-0.55336	0.583257	0.710356	-6.7803	0.49811	0.409731	0.132649	0.0457595	0.123426	-0.165491	0.393969	ENSG00000075275	0.63564	3.66145	1.02193	0.313274	0.454993	-6.18479	0.622001	0.328229	0.141803	0.0402979	0.0868378	0.321625	0.473523	ENSG00000075275	-1.52951	3.66145	-3.77366	0.000549027	0.0044359	-0.949191	0.405311	0.00604116	0.00395274	0.000879184	0.00130389	-1.16066	0.435793	ENSG00000075275	-1.61127	3.66145	-4.25082	0.000133161	0.00084326	0.3492	0.37905	0.00104045	0.000626498	0.000105396	0.000171382	-1.33611	0.382133	ENSG00000075275	-0.523724	3.66145	-1.42147	0.163331	0.280242	-6.21167	0.368438	0.167639	0.0631598	0.0178593	0.0423062	-0.361591	0.322753	ENSG00000075275	0.535899	3.66145	0.897161	0.37528	0.47407	-6.19323	0.597327	0.312694	0.0937088	0.0185752	0.0614702	0.303877	0.477083	ENSG00000075275	-2.8914	3.66145	-6.75643	5.25072e-08	7.46377e-07	8.2708	0.427948	1.1281e-06	4.80339e-07	5.52761e-08	1.24852e-07	-2.65562	0.406079	ENSG00000075275	-3.28006	3.66145	-7.5289	4.77502e-09	8.53063e-08	10.6253	0.435662	1.57954e-07	8.46855e-08	1.07479e-08	1.98804e-08	-3.10869	0.454459	ENSG00000075275	-3.4273	3.66145	-6.26462	2.46477e-07	2.48985e-06	6.87391	0.547089	7.00404e-06	3.53587e-06	5.73065e-07	1.13435e-06	-3.0956	0.591251	ENSG00000075275	-3.81596	3.66145	-7.84421	1.82155e-09	3.98453e-08	11.6152	0.486468	1.18227e-07	6.14316e-08	8.59152e-09	1.65302e-08	-3.57524	0.532183	ENSG00000075275	-0.388657	3.66145	-0.898553	0.374547	0.494408	-6.31254	0.432536	0.341324	0.141112	0.0366325	0.082738	-0.217906	0.343856	ENSG00000075275	3.12018	3.66145	5.90012	7.79264e-07	3.36686e-06	5.66653	0.528834	9.16994e-06	3.78863e-06	3.30976e-07	7.97236e-07	2.90163	0.559954	ENSG00000075275	-0.987658	3.66145	-2.99718	0.00478084	0.0107373	-3.07763	0.329529	0.00930541	0.00410049	0.000492396	0.0011437	-0.822231	0.331331	ENSG00000075275	-1.56327	3.66145	-4.95167	1.54232e-05	6.88339e-05	2.40627	0.315706	0.000126906	7.94351e-05	8.70295e-06	1.39136e-05	-1.41364	0.33604	ENSG00000075275	-4.10784	3.66145	-8.95046	6.74717e-11	9.08371e-10	14.8237	0.458953	1.88158e-09	8.43621e-10	1.09459e-10	2.36034e-10	-3.93942	0.443529	ENSG00000075275	-4.68345	3.66145	-10.2152	1.87323e-12	6.83336e-11	18.3151	0.458479	1.71912e-10	9.47816e-11	1.21539e-11	2.35985e-11	-4.52436	0.450558	ENSG00000075275	-0.575611	3.66145	-1.80033	0.0797479	0.133486	-5.54153	0.319726	0.107631	0.0494146	0.00869753	0.0184411	-0.417717	0.302043	ENSG00000075275	5.3671	3.66145	10.2172	1.86287e-12	1.917e-11	18.3334	0.525299	4.96671e-11	1.94204e-11	1.89897e-12	4.54173e-12	5.28136	0.572737	ENSG00000075275	-0.90589	3.66145	-3.05274	0.00412482	0.00757793	-3.12355	0.296747	0.00628906	0.00358214	0.000313759	0.000548358	-0.826417	0.288944	ENSG00000075275	-0.47572	3.66145	-1.62569	0.112279	0.160715	-6.10961	0.292627	0.104591	0.0411309	0.00584417	0.0134198	-0.398734	0.282391	ENSG00000075275	-6.27299	3.66145	-13.7674	2.37051e-16	1.15529e-14	27.0539	0.45564	1.32117e-14	4.90996e-15	8.76658e-16	2.00771e-15	-6.23302	0.457316	ENSG00000075275	-5.84282	3.66145	-12.792	2.38743e-15	1.47657e-13	24.819	0.456755	2.31815e-13	9.07657e-14	1.23497e-14	3.09242e-14	-5.77039	0.519189	ENSG00000075275	0.43017	3.66145	1.45524	0.153811	0.214764	-6.20815	0.2956	0.145678	0.0604939	0.00934942	0.0201496	0.340703	0.276749
SRBD1	ENSG00000075292	0.315852	7.57833	1.63725	0.10983	0.25716	-6.15134	0.192916	0.219305	0.171648	0.0628319	0.0722985	0.246826	0.201016	ENSG00000075292	0.178664	7.57833	0.944757	0.350749	0.610242	-7.05422	0.189111	0.411315	0.272206	0.151654	0.189722	0.107718	0.158856	ENSG00000075292	0.363917	7.57833	1.83596	0.0741933	0.170818	-5.82152	0.198216	0.121894	0.0864426	0.0244603	0.0310043	0.318145	0.208392	ENSG00000075292	0.138143	7.57833	0.725595	0.47253	0.71546	-7.24021	0.190386	0.56675	0.425058	0.237624	0.297387	0.0695482	0.147924	ENSG00000075292	-0.242191	7.57833	-1.03525	0.307091	0.442635	-6.78957	0.233944	0.342332	0.221289	0.0695929	0.0911004	-0.183275	0.227994	ENSG00000075292	-0.455306	7.57833	-2.33589	0.0248717	0.0661653	-4.87581	0.194918	0.0429274	0.0290392	0.00658438	0.00913754	-0.405538	0.192381	ENSG00000075292	-0.0602612	7.57833	-0.282423	0.779151	0.839807	-7.38628	0.213372	0.524263	0.220562	0.0499849	0.130033	-0.0468461	0.194736	ENSG00000075292	-0.441638	7.57833	-1.98272	0.0546587	0.126153	-5.46539	0.222743	0.0791705	0.0513701	0.0137287	0.0196688	-0.392722	0.223605	ENSG00000075292	-0.558043	7.57833	-2.76794	0.00866831	0.0274538	-3.8973	0.201609	0.024209	0.0189953	0.0034095	0.00430897	-0.503904	0.202681	ENSG00000075292	-0.63397	7.57833	-2.92606	0.00576422	0.0270224	-3.42732	0.216663	0.0181888	0.0138128	0.00332943	0.00429389	-0.543053	0.213932	ENSG00000075292	-0.424178	7.57833	-2.22275	0.0322556	0.076178	-5.13349	0.190835	0.0552477	0.0382348	0.00826899	0.0110742	-0.381189	0.19209	ENSG00000075292	-0.579781	7.57833	-2.93691	0.00560277	0.0207427	-3.50403	0.197412	0.0103692	0.0064367	0.00138724	0.0021013	-0.515829	0.193292	ENSG00000075292	-0.0131052	7.57833	-0.0714609	0.943406	0.960031	-7.40509	0.18339	0.610283	0.262161	0.0591513	0.144265	-0.0095384	0.160558	ENSG00000075292	0.378349	7.57833	2.09668	0.0427294	0.0842692	-5.24718	0.180452	0.0501396	0.0275613	0.0053031	0.00878617	0.345329	0.179289	ENSG00000075292	0.258546	7.57833	1.42639	0.161916	0.248118	-6.38271	0.181258	0.18859	0.115718	0.0277741	0.036198	0.222263	0.186975	ENSG00000075292	0.391454	7.57833	2.12488	0.0401564	0.0744583	-5.13885	0.184225	0.0633179	0.0428021	0.00707888	0.00975677	0.3557	0.188004	ENSG00000075292	0.271651	7.57833	1.67862	0.101429	0.169802	-6.05099	0.16183	0.143906	0.0963602	0.020473	0.0270785	0.235846	0.169392	ENSG00000075292	-0.119804	7.57833	-0.664641	0.510292	0.625115	-7.00295	0.180253	0.453853	0.264986	0.0777188	0.119515	-0.0854568	0.163134	ENSG00000075292	-0.0611701	7.57833	-0.375843	0.709123	0.763246	-7.54023	0.162754	0.489274	0.208057	0.0364509	0.0820465	-0.0478308	0.149538	ENSG00000075292	0.193097	7.57833	1.16185	0.252541	0.333437	-6.83443	0.166198	0.219568	0.106167	0.0217344	0.034249	0.170624	0.169423	ENSG00000075292	0.0327723	7.57833	0.201866	0.841098	0.883214	-7.52294	0.162346	0.587775	0.288038	0.0671086	0.142969	0.0228984	0.139845	ENSG00000075292	0.254267	7.57833	1.56074	0.126873	0.175065	-6.23006	0.162915	0.143353	0.0847676	0.0124912	0.0175649	0.229591	0.171809	ENSG00000075292	0.0939424	7.57833	0.581732	0.564181	0.657106	-7.29521	0.161487	0.492659	0.292947	0.0723392	0.113048	0.0659101	0.144841	ENSG00000075292	-0.160324	7.57833	-0.985279	0.330716	0.429894	-6.95078	0.16272	0.306754	0.16725	0.040734	0.0616569	-0.129414	0.159002	ENSG00000075292	-0.195035	7.57833	-1.2024	0.236645	0.290917	-6.93235	0.162205	0.22884	0.125031	0.0181124	0.0265573	-0.169602	0.167334	ENSG00000075292	-0.0166956	7.57833	-0.102285	0.919068	0.933238	-7.6141	0.163226	0.601264	0.262233	0.0381344	0.0954035	-0.0123138	0.144196	ENSG00000075292	-0.122831	7.57833	-0.760307	0.451761	0.529255	-7.3555	0.161555	0.345443	0.153909	0.0284411	0.0546794	-0.103031	0.157611	ENSG00000075292	0.178339	7.57833	1.10009	0.278209	0.333304	-6.94921	0.162113	0.25531	0.13489	0.0186516	0.0289338	0.153992	0.166014	ENSG00000075292	0.072204	7.57833	0.44575	0.658306	0.731224	-7.45124	0.161983	0.467874	0.20593	0.043818	0.0959766	0.0564668	0.149461	ENSG00000075292	-0.106135	7.57833	-0.651466	0.518665	0.595497	-7.27927	0.162918	0.397722	0.186373	0.0362556	0.069521	-0.0856884	0.155416
CYFIP1	ENSG00000075303	-0.17461	4.04786	-0.640651	0.525593	0.700395	-6.728	0.272551	0.497284	0.309372	0.137435	0.200799	-0.105648	0.224026	ENSG00000075303	-0.642091	4.04786	-2.61575	0.0126992	0.0803668	-3.84615	0.245471	0.0666606	0.0481049	0.0158761	0.0218842	-0.425445	0.250884	ENSG00000075303	-1.66312	4.04786	-5.9915	5.83824e-07	1.85726e-05	5.8614	0.27758	1.36386e-05	9.95437e-06	1.69143e-06	2.45948e-06	-1.44634	0.294969	ENSG00000075303	0.129093	4.04786	0.510891	0.612382	0.806077	-6.89636	0.252682	0.596561	0.401531	0.228347	0.320205	0.0578542	0.176414	ENSG00000075303	-1.16562	4.04786	-3.93463	0.000342493	0.0021471	-0.312971	0.296246	0.00150417	0.00111243	0.00022752	0.000300336	-1.02457	0.291471	ENSG00000075303	-0.766635	4.04786	-3.3554	0.00180746	0.00818664	-2.10401	0.228478	0.00523545	0.00356335	0.00070749	0.00103909	-0.660796	0.226863	ENSG00000075303	-2.51706	4.04786	-9.30882	2.39378e-11	1.51905e-09	15.8117	0.270395	4.93321e-10	3.09503e-10	4.87149e-11	6.89664e-11	-2.39233	0.298177	ENSG00000075303	-1.29406	4.04786	-4.85617	2.07665e-05	0.000288872	2.31518	0.266477	0.000136982	9.49475e-05	1.97499e-05	2.78756e-05	-1.14798	0.274639	ENSG00000075303	-0.99101	4.04786	-4.40187	8.41993e-05	0.000586512	0.817522	0.225134	0.000484887	0.000386088	6.65735e-05	8.20103e-05	-0.899243	0.232148	ENSG00000075303	-0.124545	4.04786	-0.548819	0.586339	0.737478	-6.97648	0.226932	0.49751	0.284982	0.109573	0.182135	-0.0833461	0.195621	ENSG00000075303	-0.853934	4.04786	-4.22801	0.000142655	0.000892253	0.218289	0.201971	0.000554296	0.000409425	6.63536e-05	8.95471e-05	-0.780649	0.211148	ENSG00000075303	-1.42315	4.04786	-6.97406	2.66002e-08	8.85512e-07	8.70088	0.204064	2.9917e-07	1.95448e-07	2.74867e-08	4.65058e-08	-1.34469	0.221005	ENSG00000075303	-0.764541	4.04786	-2.93407	0.00564473	0.0136622	-2.92715	0.260574	0.0123466	0.00769618	0.00107516	0.00169212	-0.6659	0.26603	ENSG00000075303	-0.64184	4.04786	-2.76027	0.00883915	0.0227063	-3.39772	0.232528	0.0139152	0.00728141	0.001239	0.00223798	-0.551232	0.224181	ENSG00000075303	-1.49924	4.04786	-6.3296	2.00813e-07	2.18261e-06	6.91686	0.236862	1.72896e-06	1.18246e-06	1.52736e-07	2.30128e-07	-1.41825	0.237262	ENSG00000075303	0.122701	4.04786	0.486023	0.629741	0.711957	-6.68935	0.252459	0.453577	0.197699	0.0473677	0.0986986	0.0918289	0.226649	ENSG00000075303	-0.734702	4.04786	-3.29287	0.00214934	0.00664155	-2.08214	0.223119	0.00617887	0.00418247	0.000662617	0.000984671	-0.634422	0.220461	ENSG00000075303	-0.857402	4.04786	-3.64685	0.00079236	0.00330281	-1.00346	0.235108	0.00357809	0.00255371	0.000427914	0.000616814	-0.747488	0.262059	ENSG00000075303	0.72397	4.04786	3.6062	0.000890361	0.00204028	-1.50211	0.200757	0.00178869	0.00111378	0.000103348	0.00016632	0.675275	0.207699	ENSG00000075303	0.37919	4.04786	2.09282	0.0430921	0.073484	-5.11397	0.181186	0.0484795	0.0262881	0.00371809	0.00620138	0.351798	0.181243	ENSG00000075303	0.292971	4.04786	1.6531	0.106547	0.169452	-5.91153	0.177226	0.145231	0.0939006	0.0168593	0.0223756	0.249559	0.181992	ENSG00000075303	-0.34478	4.04786	-1.81569	0.0773113	0.113189	-5.47689	0.189889	0.0894022	0.0513748	0.00645869	0.0103428	-0.315444	0.196005	ENSG00000075303	-0.430999	4.04786	-2.28207	0.02817	0.0558814	-4.62715	0.188863	0.0536197	0.0380313	0.00612392	0.00822104	-0.376111	0.184593	ENSG00000075303	-0.0862184	4.04786	-0.485716	0.629957	0.71458	-7.03712	0.177508	0.460238	0.209805	0.0510351	0.102084	-0.0657393	0.161729	ENSG00000075303	0.586895	4.04786	3.17158	0.00299568	0.00553189	-2.77207	0.185048	0.00472816	0.00302256	0.000247283	0.000376628	0.561264	0.18683	ENSG00000075303	1.10858	4.04786	6.51632	1.11553e-07	5.1077e-07	7.16741	0.170124	3.37295e-07	2.46629e-07	2.04864e-08	2.90117e-08	1.07324	0.173829	ENSG00000075303	-0.276246	4.04786	-1.66834	0.103466	0.149755	-6.05356	0.165581	0.107252	0.0575462	0.00877731	0.0137602	-0.254189	0.171828	ENSG00000075303	0.521685	4.04786	2.93675	0.00560511	0.0097394	-3.30259	0.17764	0.00799632	0.00506958	0.000446013	0.000690159	0.506257	0.178297	ENSG00000075303	-0.863141	4.04786	-4.89629	1.8329e-05	7.90513e-05	2.20959	0.176285	6.6563e-05	4.48582e-05	4.37e-06	6.87043e-06	-0.808444	0.189273	ENSG00000075303	-1.38483	4.04786	-8.21801	5.88888e-10	7.3817e-09	12.4917	0.168511	3.79764e-09	2.56395e-09	3.61959e-10	5.46918e-10	-1.32617	0.180203
KIF2A	ENSG00000075336	-0.839943	4.94249	-3.72739	0.000628003	0.00657918	-1.25696	0.225344	0.00487879	0.00401947	0.000932146	0.00110886	-0.686875	0.23215	ENSG00000075336	-1.00747	4.94249	-4.54178	5.48823e-05	0.00155148	1.08444	0.221822	0.00121008	0.000943773	0.000184014	0.000235692	-0.856532	0.225777	ENSG00000075336	-0.077377	4.94249	-0.355477	0.724197	0.82796	-7.29593	0.217671	0.547346	0.28922	0.0973095	0.193306	-0.053617	0.188519	ENSG00000075336	-0.36218	4.94249	-1.70347	0.0966436	0.297801	-5.94877	0.212614	0.261871	0.210296	0.0914872	0.106283	-0.22142	0.196808	ENSG00000075336	-0.383255	4.94249	-1.44177	0.157554	0.265399	-6.15036	0.265822	0.208348	0.136747	0.0404881	0.0517489	-0.309826	0.268094	ENSG00000075336	-0.656347	4.94249	-2.98945	0.00487949	0.0182704	-3.24517	0.219554	0.0114584	0.00776954	0.00156165	0.00222369	-0.567809	0.212108	ENSG00000075336	-0.817778	4.94249	-3.5536	0.00103462	0.00370588	-1.76406	0.230127	0.00203836	0.00135034	0.000220656	0.000330227	-0.751467	0.225125	ENSG00000075336	-0.439289	4.94249	-1.80128	0.0795944	0.16703	-5.67768	0.243876	0.104992	0.0646015	0.0182773	0.0265208	-0.378841	0.241514	ENSG00000075336	0.456688	4.94249	2.01574	0.0509353	0.11333	-5.35826	0.226561	0.100164	0.0733527	0.0167779	0.0212183	0.38759	0.233437	ENSG00000075336	0.351118	4.94249	1.45989	0.152536	0.29755	-6.1905	0.240511	0.215061	0.142227	0.0505906	0.0650032	0.266143	0.232873	ENSG00000075336	-0.740401	4.94249	-3.67686	0.000726753	0.00342942	-1.52448	0.201367	0.0022509	0.00164418	0.000291021	0.000381628	-0.666872	0.204598	ENSG00000075336	-0.0771083	4.94249	-0.361555	0.719687	0.80847	-7.31593	0.213269	0.476197	0.178381	0.054429	0.143998	-0.059821	0.193677	ENSG00000075336	1.37705	4.94249	6.33158	1.99563e-07	1.82407e-06	6.7204	0.217488	1.26384e-06	8.90507e-07	1.23567e-07	1.7069e-07	1.32058	0.226839	ENSG00000075336	2.45046	4.94249	11.4308	7.26573e-14	4.58682e-12	21.5091	0.214373	1.30637e-12	7.17104e-13	1.09586e-13	1.85577e-13	2.43059	0.222527	ENSG00000075336	1.2088	4.94249	5.94318	6.80115e-07	6.22579e-06	5.46914	0.203392	4.60876e-06	3.30157e-06	4.36599e-07	6.08249e-07	1.15211	0.219143	ENSG00000075336	1.07342	4.94249	4.89673	1.83036e-05	9.52632e-05	2.33656	0.219211	7.95844e-05	5.66507e-05	8.1262e-06	1.11859e-05	1.02575	0.229048	ENSG00000075336	-0.168248	4.94249	-0.897693	0.375	0.487932	-6.86786	0.187423	0.348725	0.195095	0.0510462	0.0753058	-0.129533	0.178339	ENSG00000075336	-1.24167	4.94249	-5.94138	6.84007e-07	9.82743e-06	5.62144	0.208987	5.89469e-06	4.45052e-06	7.90218e-07	1.03918e-06	-1.19519	0.202147	ENSG00000075336	0.614479	4.94249	3.34538	0.00185849	0.00396287	-2.45648	0.18368	0.00342358	0.00217873	0.000213854	0.000332345	0.5732	0.186559	ENSG00000075336	1.52038	4.94249	8.15335	7.15144e-10	9.10482e-09	12.2163	0.186472	4.77477e-09	2.92363e-09	3.1429e-10	5.05972e-10	1.47795	0.193164	ENSG00000075336	0.923993	4.94249	5.24773	6.10211e-06	3.01004e-05	3.13891	0.176075	3.09595e-05	2.32422e-05	2.37361e-06	3.2802e-06	0.866773	0.182581	ENSG00000075336	0.905897	4.94249	4.94204	1.58932e-05	5.41657e-05	2.32358	0.183304	4.60252e-05	3.14422e-05	3.27256e-06	4.6506e-06	0.856339	0.190697	ENSG00000075336	0.309515	4.94249	1.73085	0.0915892	0.151132	-5.87284	0.178823	0.13862	0.0954138	0.0178754	0.0233185	0.266075	0.183993	ENSG00000075336	-0.596383	4.94249	-3.31785	0.00200592	0.00581215	-2.38536	0.179749	0.00497147	0.00334108	0.000480076	0.000692545	-0.524226	0.178864	ENSG00000075336	1.81157	4.94249	9.72765	7.27886e-12	6.521e-11	16.7325	0.186229	3.80743e-11	2.46037e-11	2.25124e-12	3.75905e-12	1.78625	0.19952	ENSG00000075336	2.6119	4.94249	14.1567	9.72248e-17	3.39423e-15	28.0209	0.184499	6.38375e-16	6.38375e-16	7.81033e-17	7.23736e-17	2.5569	0.18054	ENSG00000075336	1.58729	4.94249	9.01327	5.62004e-11	6.12937e-10	14.6451	0.176105	3.54239e-10	2.19998e-10	2.3617e-11	3.66566e-11	1.55021	0.188594	ENSG00000075336	0.800328	4.94249	4.33435	0.000103398	0.000248091	0.389847	0.184647	0.000198451	0.000130752	1.01877e-05	1.51979e-05	0.757389	0.18098	ENSG00000075336	-0.224281	4.94249	-1.23571	0.224149	0.304327	-6.65412	0.181501	0.211242	0.10859	0.0231048	0.0359428	-0.191196	0.181212	ENSG00000075336	-1.02461	4.94249	-5.65985	1.66489e-06	8.10103e-06	4.48911	0.181031	6.22367e-06	4.17387e-06	4.76355e-07	7.21021e-07	-0.995566	0.184659
RASGRP2	ENSG00000075391	-0.950349	4.11795	-2.58959	0.0135457	0.0597542	-3.94303	0.366989	0.065727	0.0467004	0.0139858	0.0191127	-0.615603	0.351365	ENSG00000075391	0.307914	4.11795	0.933588	0.356408	0.616994	-6.76461	0.329817	0.410571	0.22402	0.120261	0.189494	0.132034	0.230432	ENSG00000075391	-0.32772	4.11795	-0.923014	0.361821	0.528369	-6.71597	0.355054	0.328187	0.161058	0.0590257	0.0983872	-0.22505	0.30898	ENSG00000075391	-0.435811	4.11795	-1.28056	0.208107	0.467904	-6.36293	0.340329	0.39012	0.271456	0.132816	0.175737	-0.1839	0.251874	ENSG00000075391	0.00805319	4.11795	0.019074	0.984882	0.991473	-6.9948	0.422207	0.604047	0.219052	0.0689931	0.192714	0.005236	0.346567	ENSG00000075391	-0.316364	4.11795	-0.985201	0.330754	0.471225	-6.74974	0.321116	0.290039	0.129707	0.041743	0.0781183	-0.224994	0.283801	ENSG00000075391	-2.06043	4.11795	-5.71761	1.38723e-06	1.50373e-05	4.84814	0.360366	1.10507e-05	6.42983e-06	1.05112e-06	1.8218e-06	-1.83355	0.374982	ENSG00000075391	-0.295405	4.11795	-0.78148	0.43936	0.58569	-6.79479	0.378007	0.343736	0.14	0.0482814	0.0987685	-0.207652	0.327679	ENSG00000075391	0.958402	4.11795	2.71312	0.00995911	0.0307194	-3.73005	0.353247	0.0310212	0.0209088	0.00383027	0.00553363	0.754879	0.352219	ENSG00000075391	-0.624278	4.11795	-1.83021	0.0750678	0.180507	-5.53623	0.341097	0.135519	0.0828533	0.0244936	0.0382908	-0.431914	0.314924	ENSG00000075391	-1.73271	4.11795	-5.85154	9.08553e-07	1.25793e-05	5.12907	0.296112	1.17887e-05	7.88688e-06	1.12269e-06	1.67643e-06	-1.54408	0.298981	ENSG00000075391	0.140406	4.11795	0.439911	0.662493	0.766117	-7.15494	0.319169	0.429231	0.129655	0.0431658	0.126529	0.0995004	0.275066	ENSG00000075391	1.01871	4.11795	2.87522	0.00658021	0.0155949	-3.20086	0.354307	0.0159447	0.00872941	0.00123703	0.00223471	0.845342	0.366947	ENSG00000075391	0.158199	4.11795	0.504823	0.616597	0.704286	-6.94712	0.313375	0.392619	0.106037	0.0279161	0.0903801	0.118086	0.277033	ENSG00000075391	0.656121	4.11795	2.02576	0.0498503	0.0943571	-5.08608	0.323889	0.0739538	0.0384826	0.00691865	0.0126853	0.504068	0.304825	ENSG00000075391	-0.860512	4.11795	-2.53164	0.0156079	0.0332401	-3.95131	0.339903	0.0314395	0.0174558	0.00262932	0.0046245	-0.703659	0.350905	ENSG00000075391	-0.362589	4.11795	-1.19712	0.238671	0.340193	-6.35315	0.302885	0.236902	0.113121	0.0253051	0.0479979	-0.260911	0.273362	ENSG00000075391	0.497923	4.11795	1.56689	0.125427	0.211411	-5.70747	0.317778	0.172104	0.0941779	0.0213534	0.036788	0.343207	0.289703	ENSG00000075391	0.396082	4.11795	1.36563	0.18008	0.238436	-6.35961	0.290035	0.162371	0.0665635	0.00936477	0.0203077	0.322932	0.279727	ENSG00000075391	0.793833	4.11795	2.83879	0.00722999	0.0153842	-3.51755	0.279638	0.0116252	0.00551677	0.000701352	0.00143995	0.678618	0.277589	ENSG00000075391	0.54803	4.11795	2.02215	0.0502383	0.0893451	-5.30272	0.271013	0.0778361	0.0446411	0.00650805	0.0109722	0.440662	0.266392	ENSG00000075391	0.397751	4.11795	1.40932	0.166869	0.222322	-6.15579	0.282229	0.153372	0.0677796	0.00923997	0.0190618	0.332914	0.273213	ENSG00000075391	0.151949	4.11795	0.544272	0.589433	0.679758	-7.02462	0.279178	0.446122	0.203712	0.0488446	0.0987551	0.104544	0.239621	ENSG00000075391	-0.245802	4.11795	-0.901138	0.373188	0.472752	-6.7694	0.272769	0.303272	0.124435	0.0283631	0.0607809	-0.177891	0.242156	ENSG00000075391	3.08719	4.11795	10.4962	8.68775e-13	9.64918e-12	18.9796	0.294124	9.23313e-12	4.87158e-12	4.63369e-13	9.5401e-13	3.01811	0.289297	ENSG00000075391	1.90227	4.11795	7.36209	7.98088e-09	4.60849e-08	9.77357	0.258387	4.28335e-08	2.7304e-08	2.57019e-09	3.96608e-09	1.8273	0.270731	ENSG00000075391	2.42115	4.11795	9.13309	3.97099e-11	4.48818e-10	15.0934	0.265096	4.56795e-10	2.37635e-10	2.55279e-11	4.80884e-11	2.35873	0.292235	ENSG00000075391	-1.18493	4.11795	-4.27213	0.000124855	0.000295214	0.328676	0.277363	0.000286636	0.000160978	1.26283e-05	2.22291e-05	-1.09997	0.293551	ENSG00000075391	-0.666048	4.11795	-2.36992	0.0229698	0.0441845	-4.58245	0.281043	0.035918	0.017779	0.00245196	0.00480415	-0.541809	0.276151	ENSG00000075391	0.518881	4.11795	1.97583	0.0554643	0.0885568	-5.37486	0.262614	0.0657078	0.0319213	0.00429286	0.00831215	0.432343	0.252487
PSME4	ENSG00000075399	-0.637331	4.04963	-2.17729	0.0357351	0.117548	-4.82399	0.292718	0.10256	0.0755063	0.0236934	0.0313165	-0.44491	0.270165	ENSG00000075399	-1.10653	4.04963	-3.93578	0.000341326	0.00625371	-0.530028	0.281146	0.00719902	0.00525668	0.00128749	0.00173151	-0.842983	0.297207	ENSG00000075399	-0.163683	4.04963	-0.527135	0.601162	0.735619	-6.92463	0.310515	0.456865	0.214463	0.0786307	0.150693	-0.113912	0.26879	ENSG00000075399	-0.446999	4.04963	-1.58054	0.122267	0.343488	-5.91889	0.282814	0.303875	0.2277	0.101833	0.126968	-0.226526	0.236864	ENSG00000075399	0.586405	4.04963	1.62961	0.111443	0.204154	-5.63599	0.359844	0.153551	0.0924775	0.0241009	0.0365823	0.452725	0.346176	ENSG00000075399	-0.208605	4.04963	-0.712579	0.480458	0.615163	-6.86053	0.292747	0.373619	0.162532	0.0535147	0.106216	-0.150807	0.259006	ENSG00000075399	0.0581968	4.04963	0.174005	0.862785	0.903263	-7.00357	0.334455	0.522068	0.157533	0.0388417	0.129254	0.0462611	0.305308	ENSG00000075399	0.136347	4.04963	0.407494	0.685931	0.791569	-6.92737	0.334599	0.465812	0.178649	0.0606498	0.144301	0.0986758	0.292149	ENSG00000075399	1.22374	4.04963	3.91754	0.000360194	0.00196446	-0.509958	0.312373	0.00217012	0.00158798	0.000272427	0.00036843	1.0531	0.325297	ENSG00000075399	0.897926	4.04963	2.77395	0.00853673	0.0364249	-3.44806	0.3237	0.0304419	0.0205121	0.00492062	0.00734793	0.681773	0.317172	ENSG00000075399	0.22188	4.04963	0.741262	0.463089	0.593674	-6.82249	0.299328	0.369492	0.167138	0.0518634	0.0968091	0.16066	0.266224	ENSG00000075399	0.583346	4.04963	1.97083	0.0560562	0.12477	-5.23023	0.29599	0.0738693	0.0347426	0.00866878	0.0172971	0.453884	0.276573	ENSG00000075399	-0.547676	4.04963	-1.99228	0.0535567	0.0945429	-5.12193	0.274898	0.0752308	0.0422222	0.00693029	0.0116208	-0.451584	0.270444	ENSG00000075399	0.436998	4.04963	1.64274	0.108683	0.181297	-5.69906	0.266017	0.10703	0.0449597	0.00923861	0.0201264	0.356673	0.250021	ENSG00000075399	-0.451596	4.04963	-1.71406	0.0946609	0.159744	-5.62151	0.263465	0.114864	0.0629176	0.0124622	0.0210117	-0.368651	0.252228	ENSG00000075399	0.984674	4.04963	3.58246	0.000952901	0.00298231	-1.34334	0.27486	0.00294885	0.00189851	0.000260828	0.000401123	0.88691	0.295141	ENSG00000075399	0.0960798	4.04963	0.401018	0.690652	0.772364	-7.00775	0.23959	0.486312	0.209268	0.0551956	0.119857	0.0692011	0.210011	ENSG00000075399	-0.888594	4.04963	-3.35771	0.00179587	0.006518	-1.87759	0.264643	0.0073838	0.00503611	0.000878667	0.00123901	-0.757637	0.294328	ENSG00000075399	-1.02132	4.04963	-4.45929	7.06624e-05	0.000204842	0.852082	0.229033	0.000186366	0.000113144	1.07169e-05	1.72349e-05	-0.96127	0.233492	ENSG00000075399	-0.50585	4.04963	-2.22457	0.0321225	0.056763	-4.86545	0.227392	0.0372186	0.018389	0.00245537	0.00483401	-0.447055	0.220437	ENSG00000075399	-0.734912	4.04963	-3.31585	0.00201708	0.0053218	-2.3436	0.221636	0.00561309	0.00380738	0.000446483	0.000653362	-0.651181	0.224114	ENSG00000075399	0.515474	4.04963	2.28073	0.0282569	0.0461876	-4.66487	0.226012	0.0365815	0.0206007	0.00233817	0.00393619	0.465676	0.224158	ENSG00000075399	0.286411	4.04963	1.27889	0.208687	0.297698	-6.36402	0.223953	0.237295	0.142226	0.031228	0.0444236	0.223493	0.214827	ENSG00000075399	-0.229062	4.04963	-1.02995	0.309542	0.407681	-6.63526	0.222401	0.271836	0.128721	0.029635	0.052916	-0.178349	0.207514	ENSG00000075399	-0.0194681	4.04963	-0.0775221	0.938615	0.952134	-7.25923	0.25113	0.554822	0.160556	0.0238966	0.0851455	-0.0157883	0.231817	ENSG00000075399	0.170196	4.04963	0.711294	0.481244	0.544882	-7.02066	0.239277	0.361761	0.158865	0.0233765	0.0478695	0.141782	0.231879	ENSG00000075399	-0.373446	4.04963	-1.57206	0.124224	0.175587	-6.08098	0.237553	0.114311	0.0501485	0.00735285	0.0148107	-0.326722	0.234947	ENSG00000075399	0.189664	4.04963	0.776429	0.4423	0.501793	-6.88437	0.244278	0.318793	0.123742	0.0170265	0.0376253	0.162674	0.238609	ENSG00000075399	-0.353978	4.04963	-1.44646	0.156244	0.224895	-6.14171	0.244721	0.15229	0.0702226	0.0128585	0.0246626	-0.288465	0.233395	ENSG00000075399	-0.543642	4.04963	-2.27335	0.0287403	0.0497403	-4.68146	0.239137	0.038262	0.0202186	0.00260387	0.00467322	-0.466107	0.231316
IFT80	ENSG00000075413	0.292166	6.80161	1.29925	0.201682	0.38582	-6.61134	0.224872	0.307963	0.225316	0.0969886	0.107785	0.207017	0.216262	ENSG00000075413	-0.114186	6.80161	-0.525938	0.601986	0.805977	-7.35956	0.21711	0.525897	0.305136	0.164752	0.261059	-0.0618327	0.16544	ENSG00000075413	0.639955	6.80161	2.80366	0.00791287	0.031404	-3.81178	0.228257	0.0190879	0.0138762	0.00317302	0.00426927	0.560551	0.217864	ENSG00000075413	0.102463	6.80161	0.46822	0.642301	0.828389	-7.38967	0.218835	0.620702	0.431315	0.24009	0.339674	0.047992	0.156653	ENSG00000075413	0.422591	6.80161	1.54311	0.131087	0.231038	-6.12545	0.273856	0.180885	0.119031	0.0336751	0.0439748	0.344831	0.276435	ENSG00000075413	-0.0858632	6.80161	-0.383445	0.703526	0.797002	-7.40276	0.223926	0.499255	0.224911	0.0709945	0.154297	-0.0634327	0.199265	ENSG00000075413	0.0860763	6.80161	0.350019	0.728256	0.800039	-7.35557	0.245919	0.487657	0.193854	0.0461112	0.11797	0.0687305	0.227734	ENSG00000075413	0.591911	6.80161	2.30128	0.0269501	0.0739281	-4.83292	0.257209	0.0441698	0.0280388	0.00725315	0.0107856	0.507387	0.245447	ENSG00000075413	0.130425	6.80161	0.548289	0.586699	0.710429	-7.28093	0.237876	0.504443	0.29527	0.0945629	0.154554	0.0871112	0.205833	ENSG00000075413	0.0283229	6.80161	0.113812	0.909986	0.950156	-7.36066	0.248857	0.617324	0.296079	0.112424	0.239947	0.0182706	0.204336	ENSG00000075413	-0.553879	6.80161	-2.51587	0.0162168	0.0442718	-4.50511	0.220154	0.0310067	0.0209494	0.00408496	0.0058243	-0.483717	0.215766	ENSG00000075413	0.489449	6.80161	2.13684	0.0391064	0.0949527	-5.2585	0.229052	0.0528554	0.0287773	0.00695103	0.0118474	0.415952	0.222295	ENSG00000075413	0.737654	6.80161	3.43661	0.00144034	0.00419234	-2.12874	0.214646	0.00368065	0.00251368	0.000320001	0.000452307	0.667596	0.220608	ENSG00000075413	0.399088	6.80161	1.92768	0.0613902	0.113709	-5.55689	0.20703	0.0670662	0.03379	0.00663203	0.0121464	0.352263	0.202184	ENSG00000075413	0.76139	6.80161	3.6566	0.000770433	0.00276168	-1.53668	0.208223	0.00218674	0.00151322	0.000213466	0.000302428	0.674902	0.206032	ENSG00000075413	-0.338565	6.80161	-1.58469	0.121321	0.188015	-6.06099	0.213648	0.147733	0.0892758	0.0174814	0.0251469	-0.288905	0.21492	ENSG00000075413	0.0237363	6.80161	0.126438	0.900051	0.931077	-7.41742	0.18773	0.594985	0.262827	0.0678987	0.157969	0.0169192	0.162634	ENSG00000075413	0.362302	6.80161	1.75086	0.0880361	0.159346	-5.71755	0.206928	0.133575	0.0883623	0.0196096	0.0277243	0.295679	0.203916	ENSG00000075413	0.389865	6.80161	2.02633	0.0497889	0.0767398	-5.58278	0.192399	0.060594	0.0341931	0.00397585	0.00672527	0.353552	0.1954	ENSG00000075413	-0.355053	6.80161	-1.85972	0.0706758	0.112815	-5.81409	0.190917	0.0733975	0.0376343	0.00561027	0.00980887	-0.324897	0.191429	ENSG00000075413	0.223898	6.80161	1.19891	0.237982	0.32961	-6.81484	0.186751	0.257223	0.152688	0.0338761	0.0466685	0.17896	0.184268	ENSG00000075413	-0.744917	6.80161	-3.92452	0.000352857	0.000894365	-0.810153	0.189811	0.000765051	0.00050739	5.19065e-05	7.67551e-05	-0.693965	0.190461	ENSG00000075413	-0.165967	6.80161	-0.880931	0.383891	0.485956	-7.05362	0.188399	0.373701	0.223101	0.0541346	0.0792962	-0.125077	0.178494	ENSG00000075413	0.578951	6.80161	3.09525	0.00368118	0.0097737	-3.06701	0.187045	0.00836802	0.00549249	0.000818739	0.00121674	0.504185	0.18447	ENSG00000075413	1.07417	6.80161	5.564	2.25325e-06	7.1234e-06	3.96599	0.193057	5.90093e-06	3.91735e-06	3.10922e-07	4.75309e-07	1.03071	0.195403	ENSG00000075413	0.227149	6.80161	1.21387	0.232285	0.289619	-6.8758	0.187128	0.230653	0.129407	0.0183582	0.0269709	0.197152	0.194091	ENSG00000075413	1.26723	6.80161	6.74411	5.45741e-08	3.10686e-07	7.66456	0.187901	2.31004e-07	1.44012e-07	1.29764e-08	2.08854e-08	1.21765	0.198487	ENSG00000075413	-0.847019	6.80161	-4.47109	6.81587e-05	0.000168858	0.67836	0.189444	0.000137167	8.98157e-05	6.75081e-06	1.03881e-05	-0.79878	0.188294	ENSG00000075413	0.193057	6.80161	1.01268	0.317617	0.405644	-7.0051	0.190641	0.270487	0.129034	0.028169	0.0482627	0.160312	0.185862	ENSG00000075413	1.04008	6.80161	5.52971	2.51075e-06	1.1667e-05	3.98051	0.188089	9.2634e-06	6.13163e-06	6.84165e-07	1.08156e-06	1.00625	0.190306
SIRT2	ENSG00000075415	0.0898643	9.22294	0.43057	0.669212	0.804982	-7.34029	0.20871	0.593387	0.387424	0.162294	0.257072	0.0531778	0.169122	ENSG00000075415	-0.301821	9.22294	-1.46801	0.150326	0.378581	-6.38726	0.205598	0.259232	0.179479	0.0832342	0.106705	-0.187477	0.179634	ENSG00000075415	-0.4626	9.22294	-2.11729	0.0408344	0.10944	-5.24696	0.218487	0.0732218	0.0516618	0.0134231	0.0178273	-0.406168	0.221116	ENSG00000075415	-0.0491791	9.22294	-0.236717	0.814147	0.916892	-7.42913	0.207755	0.682253	0.459312	0.250119	0.379419	-0.0226909	0.144787	ENSG00000075415	0.482816	9.22294	1.89546	0.0656529	0.135533	-5.52881	0.254722	0.109802	0.0767297	0.0194778	0.0257908	0.414535	0.262214	ENSG00000075415	0.141406	9.22294	0.662756	0.511486	0.642071	-7.20715	0.21336	0.412975	0.208302	0.0673501	0.120465	0.107231	0.196502	ENSG00000075415	-0.939122	9.22294	-3.97262	0.000306101	0.00132394	-0.620274	0.236398	0.000708381	0.000471254	7.86807e-05	0.000111408	-0.864554	0.243432	ENSG00000075415	-0.106147	9.22294	-0.43399	0.666749	0.776939	-7.22521	0.244584	0.482891	0.222655	0.0713996	0.151535	-0.0800322	0.22094	ENSG00000075415	0.392952	9.22294	1.78853	0.0816621	0.163808	-5.84745	0.219707	0.144639	0.104882	0.0260812	0.0322273	0.327059	0.228171	ENSG00000075415	0.443226	9.22294	1.86689	0.0696429	0.171593	-5.61523	0.237414	0.124623	0.0864752	0.0260527	0.0347517	0.352348	0.234203	ENSG00000075415	-0.476521	9.22294	-2.24101	0.0309447	0.0738697	-5.02701	0.212637	0.0525072	0.0351569	0.00750872	0.0102405	-0.41765	0.210367	ENSG00000075415	-0.0569678	9.22294	-0.262078	0.794676	0.863569	-7.38525	0.217369	0.507669	0.1802	0.0547947	0.156007	-0.0439512	0.19608	ENSG00000075415	1.83999	9.22294	9.33355	2.22991e-11	7.02049e-10	15.6963	0.197137	2.31117e-10	1.63e-10	2.92056e-11	4.31377e-11	1.80926	0.209006	ENSG00000075415	2.20005	9.22294	11.2513	1.15997e-13	7.06651e-12	20.9887	0.195537	1.92465e-12	1.10385e-12	1.58427e-13	3.02412e-13	2.16374	0.210299	ENSG00000075415	1.43404	9.22294	7.27293	1.05126e-08	1.701e-07	9.54992	0.197176	9.34391e-08	6.71271e-08	7.89447e-09	1.13642e-08	1.38347	0.195055	ENSG00000075415	0.360058	9.22294	1.81201	0.0778887	0.130196	-5.67169	0.198706	0.106521	0.0680576	0.0123284	0.0172925	0.316984	0.202662	ENSG00000075415	-0.405946	9.22294	-2.32045	0.0257805	0.0544478	-4.8264	0.174943	0.0460774	0.0318808	0.00544107	0.00751585	-0.364935	0.176858	ENSG00000075415	-0.766003	9.22294	-3.91522	0.000362666	0.00170871	-0.618273	0.195647	0.00167787	0.00126561	0.000215831	0.000281168	-0.674618	0.209111	ENSG00000075415	2.39245	9.22294	13.5974	3.51723e-16	1.97483e-14	26.6885	0.175949	4.12476e-15	2.26172e-15	4.17218e-16	5.36588e-16	2.35383	0.167902	ENSG00000075415	2.36083	9.22294	12.989	1.48405e-15	7.76036e-14	25.2958	0.181756	2.05141e-14	1.13374e-14	1.58746e-15	2.4645e-15	2.30266	0.180311	ENSG00000075415	1.84747	9.22294	10.3527	1.28461e-12	3.33016e-11	18.4871	0.178453	2.28828e-11	1.65029e-11	2.24328e-12	2.81834e-12	1.79084	0.186386	ENSG00000075415	-0.0316274	9.22294	-0.178487	0.859288	0.889966	-7.37442	0.177197	0.554206	0.218199	0.0380853	0.0986531	-0.0245482	0.160729	ENSG00000075415	-0.544989	9.22294	-3.09556	0.00367816	0.00974658	-3.05058	0.176055	0.00995253	0.00749882	0.00102883	0.00136786	-0.482293	0.167605	ENSG00000075415	-0.513362	9.22294	-2.87779	0.00653648	0.0160017	-3.5577	0.178387	0.0131761	0.00868677	0.00131835	0.00195147	-0.4508	0.171689	ENSG00000075415	3.26193	9.22294	18.6383	1.02127e-20	1.68905e-18	37.1506	0.175012	7.89451e-20	7.89451e-20	2.11129e-20	1.21459e-20	3.21651	0.183222	ENSG00000075415	3.28058	9.22294	18.4772	1.37586e-20	1.53794e-18	36.8599	0.177548	1.24183e-19	1.24183e-19	1.92152e-20	-2.15998e-18	3.27646	0.178236	ENSG00000075415	2.26702	9.22294	12.8096	2.28753e-15	7.59435e-14	24.7909	0.176978	2.76114e-14	1.61105e-14	1.93346e-15	3.33282e-15	2.22249	0.19761	ENSG00000075415	0.0186469	9.22294	0.106163	0.916011	0.930754	-7.51028	0.175643	0.571067	0.208579	0.0293809	0.0840203	0.0147344	0.160542	ENSG00000075415	-0.994909	9.22294	-5.6491	1.72233e-06	9.38083e-06	4.33477	0.176118	7.68432e-06	5.20376e-06	5.28413e-07	7.60068e-07	-0.95049	0.186721	ENSG00000075415	-1.01356	9.22294	-5.69964	1.46824e-06	7.26018e-06	4.54816	0.177828	5.50861e-06	3.71622e-06	4.07918e-07	6.41596e-07	-0.98658	0.182701
ERLEC1	ENSG00000075420	0.501817	6.89034	2.31159	0.0263154	0.0954532	-4.89543	0.217087	0.0762774	0.0606464	0.01848	0.0229238	0.406071	0.209247	ENSG00000075420	0.303188	6.89034	1.43833	0.158524	0.390752	-6.46037	0.210793	0.267328	0.183089	0.0857377	0.11058	0.185088	0.182263	ENSG00000075420	0.0262901	6.89034	0.117562	0.907034	0.948284	-7.43948	0.223628	0.615274	0.29546	0.098499	0.219094	0.0180159	0.190006	ENSG00000075420	-0.026285	6.89034	-0.122965	0.902783	0.959901	-7.47802	0.21376	0.704231	0.457854	0.249844	0.388136	-0.0119941	0.147151	ENSG00000075420	0.563224	6.89034	2.13083	0.0396308	0.0916637	-5.11082	0.264322	0.0730789	0.0515032	0.0125121	0.0163431	0.488593	0.268821	ENSG00000075420	0.48894	6.89034	2.23467	0.031394	0.0793578	-5.06239	0.218797	0.0516812	0.0333456	0.00761111	0.0113797	0.421431	0.213064	ENSG00000075420	0.51314	6.89034	2.12111	0.0404919	0.0802462	-5.22184	0.24192	0.0507218	0.0300053	0.00538999	0.00844135	0.47455	0.242569	ENSG00000075420	-0.095278	6.89034	-0.379668	0.706305	0.805769	-7.27842	0.250951	0.49801	0.222198	0.0713468	0.158188	-0.0715914	0.225341	ENSG00000075420	0.0614078	6.89034	0.268953	0.78942	0.862065	-7.39882	0.228322	0.593931	0.327485	0.102056	0.196962	0.0396028	0.18956	ENSG00000075420	0.185752	6.89034	0.762611	0.450402	0.62458	-7.05457	0.243574	0.422167	0.247112	0.098155	0.14609	0.127143	0.215529	ENSG00000075420	0.48685	6.89034	2.23774	0.0311762	0.0743203	-5.06662	0.217563	0.0527439	0.035038	0.00748708	0.0103018	0.424241	0.214732	ENSG00000075420	-0.0689929	6.89034	-0.309933	0.758305	0.837338	-7.40392	0.222606	0.490096	0.17503	0.0539305	0.149085	-0.05321	0.200976	ENSG00000075420	-0.644708	6.89034	-3.12751	0.00337507	0.00878297	-2.93693	0.206141	0.00756332	0.00516512	0.000691377	0.000987982	-0.58116	0.207912	ENSG00000075420	-0.30955	6.89034	-1.54228	0.131289	0.211089	-6.18145	0.200709	0.12563	0.0603549	0.0137781	0.023991	-0.272138	0.198922	ENSG00000075420	0.214438	6.89034	1.05562	0.297803	0.402176	-6.81438	0.203139	0.283032	0.155131	0.0396958	0.0597147	0.174612	0.199405	ENSG00000075420	0.335158	6.89034	1.62629	0.112151	0.176247	-5.99391	0.206088	0.140477	0.0865716	0.0166341	0.0237266	0.288896	0.209063	ENSG00000075420	0.859146	6.89034	4.72806	3.09029e-05	0.000179552	1.56304	0.181712	0.000148323	0.000110136	1.47142e-05	1.93549e-05	0.783389	0.18708	ENSG00000075420	0.523988	6.89034	2.60331	0.0130954	0.0336898	-4.02898	0.201278	0.0306968	0.0219207	0.00407083	0.00561482	0.44508	0.194238	ENSG00000075420	-0.169181	6.89034	-0.934273	0.356059	0.428975	-7.15773	0.181083	0.296172	0.141452	0.0250057	0.042661	-0.141059	0.1776	ENSG00000075420	-0.0326517	6.89034	-0.178049	0.85963	0.896724	-7.49223	0.183386	0.528337	0.172501	0.0341681	0.107427	-0.0267399	0.170651	ENSG00000075420	0.161863	6.89034	0.902713	0.372362	0.47224	-7.1256	0.179308	0.352053	0.200704	0.0477333	0.0690408	0.123998	0.170713	ENSG00000075420	0.13653	6.89034	0.756458	0.454037	0.526705	-7.13831	0.180485	0.361005	0.172598	0.03044	0.0530854	0.111676	0.174476	ENSG00000075420	0.331045	6.89034	1.84917	0.0722203	0.123235	-5.78375	0.179023	0.115165	0.0801532	0.0144024	0.0190016	0.287621	0.183319	ENSG00000075420	0.194515	6.89034	1.08286	0.285689	0.382215	-6.84533	0.17963	0.268708	0.142985	0.0335693	0.0522712	0.158174	0.175108	ENSG00000075420	-0.594623	6.89034	-3.24536	0.00244945	0.0046006	-2.87257	0.183223	0.0039371	0.00253502	0.000207768	0.000306334	-0.569203	0.184971	ENSG00000075420	-0.333749	6.89034	-1.82874	0.0752923	0.105919	-5.96103	0.182503	0.0939433	0.0583445	0.00680769	0.00925633	-0.312588	0.196298	ENSG00000075420	-0.393979	6.89034	-2.17252	0.0361182	0.0597184	-5.35006	0.181346	0.0421022	0.0231841	0.00286305	0.00466678	-0.366573	0.183486	ENSG00000075420	0.260874	6.89034	1.43218	0.160263	0.203867	-6.51397	0.182151	0.157959	0.0842905	0.0105622	0.0164055	0.237235	0.191285	ENSG00000075420	0.200644	6.89034	1.10006	0.278221	0.36446	-6.91826	0.182393	0.24817	0.123608	0.0268602	0.043363	0.168651	0.180183	ENSG00000075420	-0.0602299	6.89034	-0.330027	0.743191	0.79465	-7.41987	0.1825	0.493726	0.193713	0.0375393	0.0930961	-0.0479058	0.168427
PPP2R5B	ENSG00000075426	0.722905	5.29799	1.23464	0.224541	0.412921	-6.53826	0.585518	0.340672	0.180071	0.0674413	0.122453	0.282456	0.400411	ENSG00000075426	0.169971	5.29799	0.326827	0.745591	0.89184	-7.37473	0.520064	0.554489	0.228649	0.123822	0.280323	0.0465473	0.275526	ENSG00000075426	1.04577	5.29799	1.84373	0.0730279	0.168773	-5.69366	0.567202	0.145981	0.0686557	0.0185304	0.0383098	0.559808	0.451638	ENSG00000075426	0.0625855	5.29799	0.116189	0.908114	0.961382	-7.39622	0.538651	0.644534	0.327627	0.182999	0.356809	0.0157598	0.271681	ENSG00000075426	2.88314	5.29799	3.89402	0.000386035	0.00235644	-0.61601	0.740402	0.00589228	0.00316769	0.00064946	0.00119076	2.17372	0.821337	ENSG00000075426	2.76803	5.29799	4.88067	1.92424e-05	0.000206382	2.09023	0.567141	0.000600555	0.000297502	5.29513e-05	0.000107763	2.31594	0.589049	ENSG00000075426	2.26339	5.29799	3.56652	0.000997219	0.00359684	-1.67291	0.634622	0.00565012	0.00236564	0.000392892	0.000905048	1.65968	0.639732	ENSG00000075426	3.0486	5.29799	4.57569	4.94508e-05	0.000569479	1.28478	0.66626	0.00161884	0.000772532	0.000169394	0.000356652	2.49393	0.799533	ENSG00000075426	2.16023	5.29799	3.23133	0.00254544	0.00991124	-2.4986	0.668529	0.0236434	0.0130364	0.00235589	0.0041731	1.47241	0.724833	ENSG00000075426	2.59806	5.29799	4.04559	0.00024647	0.00238333	-0.281148	0.642195	0.00745385	0.00415884	0.000910414	0.00159931	1.9584	0.744025	ENSG00000075426	1.21763	5.29799	2.06413	0.0458779	0.100953	-5.25396	0.589898	0.101391	0.0427869	0.0094009	0.0216504	0.7226	0.523105	ENSG00000075426	2.98601	5.29799	4.84254	2.16653e-05	0.000235687	2.04074	0.616621	0.000735446	0.0002883	4.95977e-05	0.000128496	2.49081	0.697439	ENSG00000075426	0.69789	5.29799	1.23499	0.224414	0.313778	-6.45497	0.565099	0.228597	0.0773963	0.0140859	0.0411526	0.421956	0.480356	ENSG00000075426	-0.442098	5.29799	-0.899739	0.373923	0.484411	-6.89754	0.491363	0.286748	0.0676253	0.0160904	0.0599519	-0.263915	0.394018	ENSG00000075426	0.328873	5.29799	0.643968	0.523463	0.625772	-7.08486	0.510698	0.3799	0.11313	0.0268268	0.0851531	0.187867	0.397446	ENSG00000075426	-1.13999	5.29799	-2.11721	0.0408417	0.075419	-5.02004	0.538438	0.0773449	0.0327942	0.00524892	0.0122679	-0.793507	0.526241	ENSG00000075426	-0.369017	5.29799	-0.768483	0.446948	0.559246	-6.98967	0.480189	0.35765	0.120134	0.0277026	0.0779678	-0.204311	0.371321	ENSG00000075426	0.770971	5.29799	1.54468	0.130708	0.218937	-5.96418	0.499114	0.195494	0.0869358	0.0192721	0.0423468	0.442847	0.438405	ENSG00000075426	0.37503	5.29799	0.745359	0.460638	0.533601	-7.13736	0.503153	0.322483	0.0784591	0.0118761	0.0474618	0.249032	0.426979	ENSG00000075426	-1.31789	5.29799	-2.89393	0.00626811	0.0135577	-3.57096	0.455399	0.0153855	0.0055601	0.000709038	0.0019355	-1.01998	0.470668	ENSG00000075426	-0.654307	5.29799	-1.46457	0.151261	0.227093	-6.39955	0.446758	0.183626	0.0762259	0.0128986	0.0301733	-0.417836	0.393276	ENSG00000075426	-1.69292	5.29799	-3.55316	0.00103592	0.00237472	-1.73481	0.476456	0.00349619	0.00151438	0.000153212	0.000355893	-1.43914	0.50742	ENSG00000075426	-1.02934	5.29799	-2.16985	0.0363347	0.069129	-5.05806	0.474381	0.0835375	0.0411638	0.00672107	0.0136235	-0.695616	0.469265	ENSG00000075426	0.663585	5.29799	1.48525	0.145724	0.220723	-6.27035	0.446784	0.176366	0.0638396	0.0119038	0.0312865	0.410824	0.393921	ENSG00000075426	1.31763	5.29799	2.38263	0.0222936	0.0347614	-4.66452	0.553017	0.0338903	0.0116433	0.00104717	0.00303344	1.03533	0.546712	ENSG00000075426	0.0625342	5.29799	0.131326	0.89621	0.914985	-7.47541	0.476176	0.512511	0.112008	0.0153509	0.0789173	0.0480479	0.425696	ENSG00000075426	1.11408	5.29799	2.1814	0.0354071	0.0586551	-5.1416	0.510717	0.0538145	0.0166345	0.00191463	0.00615479	0.807252	0.490195	ENSG00000075426	-1.2551	5.29799	-2.42974	0.0199422	0.0309642	-4.53236	0.516558	0.029923	0.0105659	0.00098465	0.00275187	-0.99667	0.513968	ENSG00000075426	-0.203556	5.29799	-0.381741	0.704779	0.770063	-7.22285	0.533231	0.439653	0.0922771	0.0185965	0.0878159	-0.112366	0.404276	ENSG00000075426	1.05154	5.29799	2.12054	0.040543	0.0671985	-5.14686	0.495885	0.0658733	0.0229299	0.00298299	0.00833505	0.749049	0.483536
PYGM	ENSG00000075539	0.141358	6.14322	0.66845	0.507885	0.687258	-7.15213	0.211471	0.520138	0.354506	0.153231	0.213547	0.0874491	0.180605	ENSG00000075539	0.0484981	6.14322	0.248175	0.805334	0.924242	-7.43589	0.195419	0.611292	0.342827	0.176511	0.319259	0.0268267	0.1486	ENSG00000075539	-0.0294151	6.14322	-0.140923	0.888675	0.937455	-7.40615	0.208731	0.616272	0.309012	0.100955	0.219194	-0.0199409	0.176677	ENSG00000075539	0.209144	6.14322	1.04676	0.301818	0.571106	-6.90163	0.1998	0.464357	0.357823	0.204854	0.224271	0.112742	0.167137	ENSG00000075539	-0.156158	6.14322	-0.61226	0.544011	0.667294	-7.04767	0.255051	0.469681	0.269479	0.0841109	0.138086	-0.110339	0.228438	ENSG00000075539	-0.552907	6.14322	-2.74058	0.00929179	0.0304992	-3.93943	0.201748	0.0189563	0.0130264	0.00277832	0.00384357	-0.488735	0.194503	ENSG00000075539	-0.172564	6.14322	-0.768656	0.446846	0.556003	-7.07117	0.224502	0.357224	0.171942	0.0420255	0.0778355	-0.141969	0.218149	ENSG00000075539	-0.553738	6.14322	-2.37339	0.0227835	0.0651628	-4.64246	0.233311	0.0382925	0.0253043	0.00647457	0.00948496	-0.489199	0.225054	ENSG00000075539	-0.297515	6.14322	-1.34753	0.185786	0.306807	-6.46368	0.220786	0.258624	0.178961	0.0572227	0.0650124	-0.230279	0.222256	ENSG00000075539	-0.601405	6.14322	-2.68896	0.0105827	0.0425825	-3.95436	0.223657	0.0297135	0.0221583	0.00540132	0.00710458	-0.508059	0.220562	ENSG00000075539	-0.143149	6.14322	-0.713623	0.479819	0.608716	-7.19561	0.200595	0.412207	0.22509	0.0678865	0.111721	-0.108115	0.186683	ENSG00000075539	-0.762881	6.14322	-3.70077	0.000678287	0.00388358	-1.45263	0.206141	0.00178759	0.00113266	0.000216249	0.000338946	-0.676706	0.202914	ENSG00000075539	0.682025	6.14322	3.3551	0.00180896	0.00509839	-2.26581	0.20328	0.00441573	0.00305785	0.000393956	0.000551076	0.61874	0.206925	ENSG00000075539	-0.160368	6.14322	-0.862937	0.393583	0.50425	-6.96148	0.185839	0.302206	0.129079	0.0338646	0.0638463	-0.135588	0.181093	ENSG00000075539	0.41966	6.14322	2.20911	0.0332665	0.0672952	-4.99785	0.189968	0.051525	0.0339569	0.00606203	0.00848217	0.380069	0.190708	ENSG00000075539	-0.842393	6.14322	-4.25844	0.00013013	0.000526572	0.320101	0.197817	0.000469766	0.00034128	4.55026e-05	6.39868e-05	-0.78021	0.218214	ENSG00000075539	-0.262366	6.14322	-1.49954	0.141994	0.223203	-6.24127	0.174964	0.180461	0.115105	0.025991	0.0350215	-0.221186	0.179466	ENSG00000075539	0.580027	6.14322	3.09478	0.00368589	0.0117103	-2.82733	0.187421	0.0108283	0.00806538	0.00149693	0.00194493	0.503336	0.180856	ENSG00000075539	0.852798	6.14322	4.7158	3.20974e-05	0.00010043	1.44907	0.180838	8.43361e-05	5.60326e-05	5.00772e-06	7.60116e-06	0.81641	0.189331	ENSG00000075539	-0.0824545	6.14322	-0.488545	0.62797	0.705504	-7.37051	0.168776	0.430315	0.169241	0.0336666	0.0791871	-0.0680613	0.160145	ENSG00000075539	0.658218	6.14322	3.91399	0.000363982	0.0011582	-0.921245	0.16817	0.00116173	0.000868142	9.83428e-05	0.000131615	0.610256	0.170713	ENSG00000075539	-0.935253	6.14322	-5.39252	3.86933e-06	1.52421e-05	3.65517	0.173435	1.22713e-05	8.55443e-06	8.90595e-07	1.27279e-06	-0.891406	0.181154	ENSG00000075539	-0.19458	6.14322	-1.12013	0.269683	0.367213	-6.75827	0.173711	0.306171	0.196817	0.0469373	0.060701	-0.152718	0.17278	ENSG00000075539	0.740673	6.14322	4.43925	7.51246e-05	0.00033418	0.700748	0.166846	0.00029173	0.000206809	2.7715e-05	3.90165e-05	0.681165	0.184288	ENSG00000075539	0.698432	6.14322	3.87418	0.000409213	0.000879185	-1.0774	0.180279	0.000752989	0.000499289	3.7733e-05	5.67284e-05	0.670685	0.183052	ENSG00000075539	-0.54071	6.14322	-3.23317	0.0025326	0.0048472	-2.86415	0.167238	0.00441916	0.00312294	0.000272156	0.000375855	-0.532193	0.170082	ENSG00000075539	0.0384862	6.14322	0.228769	0.820275	0.858611	-7.57654	0.168232	0.519815	0.185659	0.0330192	0.0945714	0.0310872	0.155833	ENSG00000075539	-1.23914	6.14322	-7.14268	1.57415e-08	7.70569e-08	9.03527	0.173484	5.47634e-08	3.711e-08	3.39711e-09	5.06445e-09	-1.21079	0.183354	ENSG00000075539	-0.659946	6.14322	-3.77821	0.00054181	0.00163361	-1.27571	0.174672	0.00130344	0.000861636	9.48335e-05	0.000138105	-0.599874	0.175726	ENSG00000075539	0.579196	6.14322	3.4418	0.00141952	0.00344495	-2.18563	0.168283	0.00273235	0.00180597	0.000208572	0.000303604	0.530111	0.160629
PAGE1	ENSG00000075568	0.322914	6.49428	2.30204	0.026903	0.0965781	-4.87129	0.140273	0.0885359	0.0758684	0.023916	0.0266398	0.293211	0.157673	ENSG00000075568	-0.290942	6.49428	-2.18414	0.0351897	0.154617	-5.16997	0.133206	0.100385	0.0814601	0.0298952	0.0345127	-0.237453	0.133164	ENSG00000075568	-0.290041	6.49428	-2.03245	0.0491371	0.125556	-5.4095	0.142705	0.104319	0.0815676	0.0225566	0.0261676	-0.263937	0.158916	ENSG00000075568	0.052476	6.49428	0.386384	0.701366	0.858553	-7.3816	0.135813	0.705165	0.545241	0.265037	0.388271	0.0233027	0.0959801	ENSG00000075568	-0.162056	6.49428	-0.97137	0.337504	0.474734	-6.80405	0.166832	0.414608	0.295673	0.0902704	0.11747	-0.113873	0.161224	ENSG00000075568	-0.41706	6.49428	-3.07879	0.00384737	0.0149861	-3.13264	0.135462	0.00907533	0.00704056	0.00142015	0.00176733	-0.400097	0.134318	ENSG00000075568	-0.791417	6.49428	-5.24767	6.10323e-06	5.08978e-05	3.18992	0.150813	1.65903e-05	1.27374e-05	2.02749e-06	2.70377e-06	-0.753443	0.145674	ENSG00000075568	-0.306352	6.49428	-1.9608	0.0572596	0.130842	-5.47291	0.156238	0.0967382	0.0699985	0.0200569	0.0240397	-0.283108	0.171075	ENSG00000075568	-0.48497	6.49428	-3.42304	0.00149628	0.00636102	-2.21091	0.141678	0.00554162	0.00471611	0.000832273	0.000967853	-0.465369	0.141476	ENSG00000075568	-0.126118	6.49428	-0.847668	0.401928	0.578443	-6.997	0.148782	0.461864	0.326231	0.11854	0.164658	-0.0844233	0.137657	ENSG00000075568	-0.501376	6.49428	-3.80122	0.000506658	0.00255828	-1.22938	0.131899	0.00147557	0.00119107	0.000196947	0.000244335	-0.478951	0.126215	ENSG00000075568	-0.358828	6.49428	-2.63614	0.0120737	0.0382691	-4.19968	0.136119	0.020551	0.0142258	0.00315258	0.00428429	-0.340723	0.13749	ENSG00000075568	-0.202366	6.49428	-1.51341	0.138446	0.210379	-6.19964	0.133715	0.195057	0.135051	0.0308056	0.033917	-0.174262	0.144152	ENSG00000075568	0.0361181	6.49428	0.285214	0.777028	0.834198	-7.29805	0.126635	0.530132	0.231568	0.0461979	0.13194	0.0277278	0.114971	ENSG00000075568	-0.0050169	6.49428	-0.0389322	0.969148	0.979032	-7.34866	0.128863	0.656288	0.333148	0.0686949	0.158742	-0.00334417	0.108105	ENSG00000075568	0.238484	6.49428	1.80539	0.0789379	0.131588	-5.66656	0.132096	0.131095	0.0952334	0.0191825	0.0219698	0.214544	0.145461	ENSG00000075568	0.197349	6.49428	1.6912	0.0989829	0.16653	-5.97084	0.116692	0.166643	0.123041	0.028701	0.0319634	0.171872	0.128222	ENSG00000075568	-0.041135	6.49428	-0.322876	0.748558	0.821809	-7.13342	0.127402	0.609196	0.375394	0.0939227	0.177815	-0.0256546	0.105212	ENSG00000075568	0.410589	6.49428	3.51087	0.00116809	0.00260278	-2.0936	0.116948	0.00238211	0.00175576	0.000171786	0.000225319	0.399774	0.117257	ENSG00000075568	0.0352172	6.49428	0.308324	0.759519	0.815616	-7.45175	0.114221	0.531395	0.244478	0.0398422	0.108247	0.0266057	0.103111	ENSG00000075568	0.3375	6.49428	3.01007	0.00462042	0.011152	-3.36915	0.112124	0.0119788	0.0095776	0.00114645	0.0013718	0.325663	0.114225	ENSG00000075568	-0.375372	6.49428	-3.27857	0.00223573	0.00472837	-2.56483	0.114492	0.0045806	0.00344919	0.000364221	0.000464369	-0.370507	0.116624	ENSG00000075568	-0.0730889	6.49428	-0.641898	0.524791	0.621506	-7.21968	0.113864	0.528756	0.361108	0.0839449	0.124868	-0.0466856	0.09985	ENSG00000075568	0.302283	6.49428	2.69669	0.0103793	0.0237933	-4.02421	0.112094	0.020972	0.0157037	0.00245757	0.00314556	0.291525	0.116029	ENSG00000075568	0.426995	6.49428	3.72179	0.000638266	0.00132684	-1.5733	0.114728	0.00132094	0.000994753	7.61521e-05	0.000100948	0.421972	0.115616	ENSG00000075568	0.410475	6.49428	3.67244	0.000736078	0.0015572	-1.70371	0.111772	0.00176507	0.00139698	0.000119748	0.000149519	0.40945	0.115274	ENSG00000075568	0.480048	6.49428	4.31374	0.000110073	0.000323396	0.116577	0.111284	0.000224528	0.000163941	1.52439e-05	2.08287e-05	0.467341	0.110483	ENSG00000075568	-0.0165202	6.49428	-0.146346	0.884421	0.9031	-7.52209	0.112884	0.603809	0.289711	0.0342562	0.0881097	-0.011734	0.0980294	ENSG00000075568	0.0530532	6.49428	0.469003	0.641746	0.716948	-7.41171	0.113119	0.502963	0.268086	0.0495066	0.106466	0.0387937	0.102074	ENSG00000075568	0.0695734	6.49428	0.621829	0.537766	0.613611	-7.28635	0.111885	0.454146	0.253385	0.0444965	0.0829542	0.0519294	0.103797
PITX1	ENSG00000075624	-0.81905	9.88123	-2.96835	0.00515875	0.0301341	-3.39564	0.275928	0.027404	0.021279	0.005853	0.00747637	-0.613416	0.270605	ENSG00000075624	-0.751193	9.88123	-2.71064	0.0100215	0.0692976	-4.01761	0.277128	0.0637202	0.0447028	0.0147076	0.0205787	-0.486213	0.288667	ENSG00000075624	-0.431834	9.88123	-1.52117	0.136491	0.265614	-6.29421	0.283882	0.17519	0.106118	0.0323279	0.0468293	-0.338203	0.272074	ENSG00000075624	-0.678644	9.88123	-2.48268	0.0175696	0.105297	-4.55352	0.273351	0.112012	0.0892764	0.0286481	0.0358773	-0.419692	0.274972	ENSG00000075624	0.869533	9.88123	2.5921	0.0134621	0.0393526	-4.13858	0.335454	0.0313862	0.0212375	0.00464899	0.00661325	0.725251	0.328617	ENSG00000075624	0.103255	9.88123	0.361815	0.719493	0.80945	-7.36429	0.28538	0.486451	0.190145	0.0623962	0.14875	0.0737747	0.247607	ENSG00000075624	-0.063466	9.88123	-0.20705	0.837076	0.883528	-7.37165	0.306525	0.517006	0.167982	0.0412142	0.12777	-0.0508407	0.281511	ENSG00000075624	-0.0979419	9.88123	-0.305041	0.761999	0.845321	-7.293	0.321077	0.501518	0.189087	0.063202	0.159469	-0.071393	0.280842	ENSG00000075624	1.68858	9.88123	5.83197	9.66514e-07	1.39943e-05	4.97371	0.289539	1.37669e-05	1.04519e-05	1.5982e-06	2.15034e-06	1.5549	0.30143	ENSG00000075624	0.854448	9.88123	2.68459	0.0106994	0.0428538	-3.94649	0.318279	0.0352548	0.0237567	0.00581903	0.00841494	0.649057	0.310784	ENSG00000075624	0.368368	9.88123	1.33907	0.188498	0.30283	-6.57649	0.275091	0.203273	0.110055	0.0315431	0.0479562	0.286637	0.260547	ENSG00000075624	0.580702	9.88123	2.03171	0.0492154	0.113118	-5.43428	0.28582	0.0662994	0.0320241	0.00788042	0.0152937	0.458677	0.268833	ENSG00000075624	-0.184967	9.88123	-0.705145	0.485018	0.580839	-7.12604	0.262311	0.37492	0.166698	0.0401391	0.0776758	-0.140064	0.239116	ENSG00000075624	-1.00365	9.88123	-3.78221	0.000535528	0.00210888	-1.11743	0.265361	0.00157234	0.000824609	0.000127535	0.000242346	-0.870872	0.278502	ENSG00000075624	0.0817661	9.88123	0.313773	0.755408	0.820458	-7.31145	0.26059	0.500365	0.192979	0.0502224	0.122455	0.0610574	0.231405	ENSG00000075624	-0.818683	9.88123	-3.06586	0.00398281	0.010281	-2.98835	0.267032	0.00974526	0.00619078	0.000890903	0.00134537	-0.713325	0.282105	ENSG00000075624	0.266733	9.88123	1.14992	0.257358	0.361833	-6.74517	0.231957	0.256272	0.137525	0.0337248	0.0527654	0.207016	0.220456	ENSG00000075624	1.08542	9.88123	4.14189	0.000184829	0.00098031	0.0338204	0.262058	0.00108575	0.000760104	0.000128182	0.000185772	0.991475	0.288949	ENSG00000075624	-0.572184	9.88123	-2.42564	0.0201375	0.0342867	-4.77071	0.23589	0.0276859	0.0149087	0.00160006	0.00274006	-0.510234	0.238264	ENSG00000075624	-1.32301	9.88123	-5.3472	4.46285e-06	2.15177e-05	3.44745	0.247421	1.918e-05	1.06404e-05	1.18867e-06	2.15531e-06	-1.22709	0.262833	ENSG00000075624	-0.165044	9.88123	-0.694991	0.491287	0.58968	-7.24672	0.237476	0.393408	0.186773	0.0439257	0.0806097	-0.120938	0.214011	ENSG00000075624	-0.750826	9.88123	-3.13457	0.00331134	0.00671975	-2.91533	0.239531	0.00588278	0.00346084	0.000365783	0.000604001	-0.676409	0.23884	ENSG00000075624	0.40714	9.88123	1.73149	0.0914742	0.150999	-5.94523	0.235139	0.13108	0.0821945	0.0148547	0.0219032	0.324886	0.226281	ENSG00000075624	1.15797	9.88123	4.8196	2.32661e-05	0.00012032	1.87723	0.240262	0.000123907	7.83773e-05	1.016e-05	1.64179e-05	1.0689	0.245934	ENSG00000075624	0.748031	9.88123	3.21629	0.00265224	0.00494413	-2.94445	0.232576	0.00414104	0.00242911	0.000196909	0.000322043	0.701327	0.23433	ENSG00000075624	-0.836929	9.88123	-3.46574	0.00132701	0.00267775	-2.21692	0.241487	0.00221348	0.00139906	0.000120177	0.000187683	-0.787322	0.236069	ENSG00000075624	0.0472903	9.88123	0.201815	0.841137	0.875933	-7.58531	0.234325	0.504219	0.142411	0.0263006	0.0911065	0.0386392	0.217248	ENSG00000075624	-1.58496	9.88123	-6.70716	6.12719e-08	2.65483e-07	7.65463	0.236309	2.30739e-07	1.40541e-07	1.2624e-08	2.08905e-08	-1.52807	0.234885	ENSG00000075624	-0.700741	9.88123	-2.99962	0.00475012	0.0111235	-3.38456	0.23361	0.00942777	0.00537479	0.000681613	0.00116149	-0.605152	0.235277	ENSG00000075624	0.88422	9.88123	3.70339	0.000673171	0.0017807	-1.45602	0.23876	0.00166545	0.000975458	0.000106766	0.0001793	0.804316	0.257141
TRPC7	ENSG00000075643	-0.361604	3.08545	-0.436551	0.664907	0.801625	-6.44995	0.82832	0.527664	0.211967	0.0876931	0.217794	-0.0928975	0.426381	ENSG00000075643	-0.135373	3.08545	-0.167676	0.867727	0.951096	-6.56585	0.807347	0.58144	0.210526	0.108676	0.298752	-0.0227922	0.331906	ENSG00000075643	0.146227	3.08545	0.151542	0.88035	0.931739	-6.40853	0.964931	0.535622	0.132947	0.0459099	0.187293	0.0423288	0.519858	ENSG00000075643	0.568535	3.08545	0.673845	0.504487	0.738072	-6.31857	0.843718	0.556884	0.288423	0.148448	0.289669	0.0924586	0.354964	ENSG00000075643	-0.751579	3.08545	-0.807775	0.424246	0.559054	-6.15224	0.930431	0.377761	0.124509	0.0359904	0.103501	-0.313725	0.628481	ENSG00000075643	-2.09925	3.08545	-2.70979	0.0100431	0.0324488	-3.24783	0.774691	0.0648804	0.0247507	0.00553802	0.0143593	-1.12722	0.7673	ENSG00000075643	-2.12539	3.08545	-2.21035	0.0331733	0.0680099	-4.15266	0.961563	0.0879537	0.0250967	0.00439845	0.0155244	-1.10865	0.806517	ENSG00000075643	-0.115179	3.08545	-0.12512	0.901088	0.939488	-6.47793	0.920547	0.52613	0.108867	0.0354979	0.170443	-0.0406208	0.549191	ENSG00000075643	-0.389975	3.08545	-0.547129	0.587487	0.711172	-6.57593	0.712765	0.451529	0.162263	0.0498818	0.133033	-0.172021	0.486793	ENSG00000075643	-1.96387	3.08545	-2.51529	0.0162398	0.058766	-3.66947	0.780776	0.108981	0.0514681	0.0140108	0.0295783	-0.929884	0.746855	ENSG00000075643	-2.27162	3.08545	-2.98369	0.00495426	0.0168423	-2.62069	0.761344	0.0397239	0.0163419	0.00315135	0.0074424	-1.3455	0.791636	ENSG00000075643	-0.683714	3.08545	-0.929144	0.358677	0.500759	-6.2561	0.735854	0.323317	0.0727905	0.0218346	0.0896352	-0.281587	0.496043	ENSG00000075643	-6.19524	3.08545	-8.47467	2.73658e-10	6.0688e-09	13.4231	0.731031	1.88224e-08	7.78297e-09	1.08611e-09	2.55316e-09	-5.77816	0.604071	ENSG00000075643	-1.97286	3.08545	-2.69359	0.0104605	0.0261062	-3.17428	0.732429	0.044933	0.0121565	0.00207459	0.00775572	-1.23986	0.772798	ENSG00000075643	-2.57847	3.08545	-3.36572	0.00175627	0.00557396	-1.52721	0.766098	0.0166338	0.00641054	0.000984654	0.00258503	-1.85115	0.885028	ENSG00000075643	4.22238	3.08545	5.69594	1.48552e-06	1.11215e-05	5.18296	0.741297	6.6098e-05	2.88149e-05	4.26316e-06	9.44437e-06	3.7155	0.869613	ENSG00000075643	3.61677	3.08545	5.42679	3.47327e-06	2.70232e-05	4.33891	0.666466	0.000141135	6.43767e-05	8.34034e-06	1.8838e-05	3.1549	0.728694	ENSG00000075643	-0.605607	3.08545	-0.809616	0.4232	0.542752	-6.0118	0.748018	0.382377	0.120759	0.0297686	0.0959295	-0.244894	0.508062	ENSG00000075643	-6.70308	3.08545	-11.1682	1.44266e-13	3.24306e-12	20.8188	0.600194	7.94997e-12	2.75503e-12	3.60999e-13	9.79719e-13	-6.4888	0.532918	ENSG00000075643	-2.25446	3.08545	-3.47123	0.0013066	0.00339221	-1.39969	0.64947	0.00748532	0.00228696	0.000269077	0.000875135	-1.74912	0.719452	ENSG00000075643	-2.15616	3.08545	-3.31443	0.002025	0.00533922	-1.81488	0.650537	0.0155815	0.00672445	0.000778373	0.00186108	-1.58911	0.742807	ENSG00000075643	4.44861	3.08545	7.172	1.43723e-08	9.99497e-08	9.61819	0.620275	4.60478e-07	1.81056e-07	1.87801e-08	4.92432e-08	4.11042	0.641247	ENSG00000075643	4.54691	3.08545	7.30065	9.64901e-09	1.19597e-07	10.0024	0.62281	7.09411e-07	3.60395e-07	4.30593e-08	8.98815e-08	4.28331	0.650196	ENSG00000075643	0.0983007	3.08545	0.152706	0.879438	0.915661	-6.57943	0.643725	0.512685	0.101682	0.0215566	0.118985	0.0438988	0.435401	ENSG00000075643	-4.82143	3.08545	-9.04908	5.06497e-11	3.80466e-10	15.072	0.532809	1.08166e-09	4.32486e-10	3.74874e-11	9.64581e-11	-4.6519	0.573571	ENSG00000075643	-1.94672	3.08545	-3.48708	0.00124945	0.00253257	-1.55793	0.558267	0.00374788	0.00160456	0.000139636	0.000320527	-1.61632	0.583776	ENSG00000075643	-0.56826	3.08545	-0.972539	0.33693	0.413243	-6.41103	0.584305	0.260271	0.0550656	0.00828502	0.0383874	-0.352395	0.481958	ENSG00000075643	2.87471	3.08545	5.27659	5.57302e-06	1.66999e-05	3.70028	0.544805	3.39814e-05	1.37778e-05	1.11627e-06	2.81412e-06	2.67528	0.568249	ENSG00000075643	4.25317	3.08545	7.5824	4.05195e-09	4.06999e-08	10.8053	0.560927	1.44493e-07	5.74416e-08	5.60648e-09	1.47536e-08	4.07589	0.595582	ENSG00000075643	1.37846	3.08545	2.40403	0.0211958	0.0379612	-4.03801	0.573396	0.0464609	0.0154813	0.00194703	0.00585474	0.981005	0.588176
MAST4	ENSG00000075651	-0.947881	4.85292	-3.19573	0.00280522	0.019537	-2.66439	0.296608	0.0194513	0.0149744	0.00399281	0.00515463	-0.707009	0.302126	ENSG00000075651	0.611681	4.85292	1.9663	0.0565969	0.210237	-5.36449	0.311082	0.17596	0.112954	0.0441434	0.0664002	0.322177	0.275786	ENSG00000075651	-1.41414	4.85292	-4.65101	3.92116e-05	0.000519863	1.45459	0.304051	0.000423506	0.000299296	6.28598e-05	8.85112e-05	-1.1722	0.306457	ENSG00000075651	-0.914374	4.85292	-3.07277	0.00390979	0.0365594	-2.99125	0.297573	0.0497854	0.0398602	0.0115181	0.0143805	-0.619133	0.328504	ENSG00000075651	-0.522568	4.85292	-1.55233	0.12887	0.228053	-6.00926	0.336635	0.171108	0.104631	0.02821	0.0413101	-0.408323	0.326901	ENSG00000075651	-0.0716489	4.85292	-0.237011	0.813921	0.875305	-7.25194	0.302302	0.5224	0.187759	0.0617204	0.164798	-0.0501871	0.258418	ENSG00000075651	-3.17985	4.85292	-10.3412	1.32569e-12	1.46838e-10	18.5678	0.307494	4.58905e-11	2.68674e-11	3.96138e-12	7.05379e-12	-3.08659	0.301773	ENSG00000075651	1.40471	4.85292	4.12797	0.000192707	0.00167113	-0.013571	0.340292	0.00119869	0.000755577	0.00016468	0.000242902	1.16997	0.352908	ENSG00000075651	0.425313	4.85292	1.56745	0.125296	0.227362	-6.18754	0.271341	0.186311	0.123967	0.0324961	0.0437726	0.329914	0.267723	ENSG00000075651	-0.68333	4.85292	-2.09568	0.0428231	0.120442	-5.07953	0.326066	0.0926089	0.0591735	0.0164363	0.0249324	-0.493333	0.308585	ENSG00000075651	-1.76571	4.85292	-7.0354	2.19736e-08	5.47498e-07	8.714	0.250975	3.56951e-07	2.50337e-07	3.35779e-08	5.11763e-08	-1.61607	0.255408	ENSG00000075651	2.31909	4.85292	7.71704	2.68371e-09	1.26738e-07	10.9549	0.300515	7.83305e-08	4.36205e-08	7.05436e-09	1.26053e-08	2.21152	0.326298	ENSG00000075651	-0.245984	4.85292	-0.86993	0.389798	0.489165	-6.82829	0.282763	0.319656	0.143216	0.0331021	0.0628746	-0.185788	0.258832	ENSG00000075651	1.32341	4.85292	4.41631	8.0574e-05	0.000414925	0.909884	0.299663	0.000376306	0.000190328	2.74727e-05	5.29063e-05	1.17018	0.319631	ENSG00000075651	0.828593	4.85292	2.8989	0.00618755	0.0163357	-3.30526	0.28583	0.0145311	0.0086772	0.00134782	0.00221178	0.683307	0.284461	ENSG00000075651	1.56939	4.85292	5.32356	4.80762e-06	3.0039e-05	3.68226	0.294801	3.03764e-05	1.97456e-05	2.92279e-06	4.35201e-06	1.45328	0.308557	ENSG00000075651	1.07458	4.85292	4.23943	0.000137822	0.000646105	0.276552	0.253472	0.000736955	0.000492775	7.19171e-05	0.000107383	0.944636	0.271816	ENSG00000075651	-0.494812	4.85292	-1.6962	0.0980225	0.173945	-5.5718	0.291717	0.144648	0.0836086	0.0182674	0.0301929	-0.356483	0.271145	ENSG00000075651	0.220278	4.85292	0.996155	0.325473	0.396796	-7.03998	0.221128	0.263814	0.115009	0.0196634	0.0369465	0.182951	0.214318	ENSG00000075651	3.34923	4.85292	12.1502	1.16103e-14	4.87793e-13	23.3174	0.275652	3.08046e-13	1.45434e-13	1.35495e-14	3.03874e-14	3.24435	0.27108	ENSG00000075651	1.32836	4.85292	5.92467	7.21094e-07	4.45076e-06	5.24434	0.224209	5.77622e-06	4.06709e-06	4.16637e-07	6.1091e-07	1.24775	0.23826	ENSG00000075651	3.12895	4.85292	12.4903	4.98974e-15	3.10178e-13	24.1578	0.25051	8.54102e-14	4.78204e-14	7.35397e-15	1.35915e-14	3.03718	0.247628	ENSG00000075651	1.10808	4.85292	5.00879	1.29038e-05	6.82971e-05	2.44982	0.221228	8.2023e-05	6.06118e-05	7.25585e-06	9.83308e-06	1.03747	0.224544	ENSG00000075651	-2.02087	4.85292	-8.03467	1.02272e-09	2.2656e-08	11.9556	0.251518	1.54674e-08	9.52001e-09	1.50656e-09	2.5165e-09	-1.96384	0.265537	ENSG00000075651	2.4113	4.85292	10.9483	2.57954e-13	3.24681e-12	20.0342	0.220244	2.08645e-12	1.2374e-12	1.31374e-13	2.27976e-13	2.3491	0.239303	ENSG00000075651	4.43161	4.85292	17.379	1.11098e-19	9.73822e-18	34.7856	0.254997	2.34876e-18	2.34876e-18	4.30976e-19	-9.62811e-19	4.42429	0.269331	ENSG00000075651	5.41316	4.85292	21.0313	1.5382e-22	5.65156e-20	41.2792	0.257386	2.46086e-21	2.46086e-21	6.09252e-22	-4.44057e-18	5.40143	0.252466	ENSG00000075651	2.02031	4.85292	8.45758	2.87918e-10	2.10059e-09	13.1073	0.238875	1.63873e-09	9.73146e-10	9.95374e-11	1.68307e-10	1.97245	0.259515	ENSG00000075651	3.00186	4.85292	12.4122	6.05087e-15	3.2335e-13	23.9192	0.241848	1.45178e-13	7.93864e-14	1.09099e-14	2.20162e-14	2.98023	0.259206	ENSG00000075651	0.981549	4.85292	3.79596	0.000514485	0.00140517	-1.03486	0.258577	0.00136197	0.000774195	8.20073e-05	0.000147653	0.892917	0.27262
GPR116	ENSG00000075702	0.60553	2.45523	0.77286	0.444384	0.63433	-6.58795	0.783493	0.460041	0.202427	0.0814605	0.181008	0.1691	0.432549	ENSG00000075702	-0.492081	2.45523	-0.719718	0.4761	0.716779	-6.77143	0.683714	0.49041	0.205605	0.104197	0.239257	-0.103983	0.328541	ENSG00000075702	-0.413382	2.45523	-0.727578	0.471329	0.627704	-6.96358	0.568161	0.38636	0.1428	0.0509318	0.121774	-0.209632	0.414583	ENSG00000075702	-0.115941	2.45523	-0.140253	0.8892	0.952709	-6.84411	0.826655	0.631663	0.300237	0.160007	0.34793	-0.0186383	0.332048	ENSG00000075702	-1.07648	2.45523	-1.23036	0.226122	0.350073	-6.07219	0.874933	0.277706	0.104291	0.0280358	0.0712115	-0.492289	0.645223	ENSG00000075702	-0.800615	2.45523	-1.22066	0.229731	0.362643	-6.33799	0.655885	0.262799	0.0860031	0.0236341	0.0692323	-0.37872	0.487095	ENSG00000075702	-0.95133	2.45523	-1.58268	0.121778	0.198661	-5.96516	0.601086	0.133366	0.044834	0.00865715	0.0240569	-0.64993	0.528309	ENSG00000075702	-2.37568	2.45523	-2.74187	0.0092615	0.0330141	-3.35706	0.866445	0.0671569	0.0253856	0.0065019	0.0167056	-1.21583	0.862218	ENSG00000075702	-1.68201	2.45523	-2.25508	0.0299675	0.0750535	-4.54483	0.745875	0.108967	0.0531268	0.0112565	0.0235895	-0.910166	0.686019	ENSG00000075702	-0.308534	2.45523	-0.433042	0.667431	0.796249	-6.90004	0.71248	0.486824	0.164143	0.0626672	0.17659	-0.113617	0.439552	ENSG00000075702	-0.537948	2.45523	-1.02187	0.313301	0.444435	-6.78005	0.526434	0.290561	0.105739	0.0298524	0.0728381	-0.308244	0.421466	ENSG00000075702	-2.25974	2.45523	-3.08646	0.00376903	0.0152009	-2.66098	0.732145	0.0337756	0.011057	0.00241714	0.00725717	-1.36926	0.801987	ENSG00000075702	2.91186	2.45523	3.80279	0.000504343	0.00165769	-0.595911	0.765718	0.00528091	0.00210435	0.000266556	0.000666858	2.27194	0.860011	ENSG00000075702	3.49378	2.45523	5.29522	5.25592e-06	3.97259e-05	3.742	0.6598	0.000161774	5.37106e-05	7.38903e-06	2.20829e-05	2.98823	0.731773	ENSG00000075702	4.55213	2.45523	5.67369	1.59367e-06	1.31554e-05	5.01042	0.802323	8.12801e-05	3.27741e-05	4.31385e-06	1.05307e-05	4.10112	0.882155	ENSG00000075702	0.58192	2.45523	0.796806	0.430512	0.52946	-6.43731	0.730316	0.348355	0.0946148	0.0190117	0.0698685	0.292522	0.546661	ENSG00000075702	1.64027	2.45523	2.35354	0.0238683	0.0511272	-4.17731	0.696937	0.0847483	0.0324234	0.00554237	0.0144989	0.959461	0.70402	ENSG00000075702	1.05835	2.45523	1.43	0.160883	0.258057	-5.62718	0.7401	0.246402	0.0897639	0.0201001	0.0547319	0.482112	0.585503	ENSG00000075702	3.93078	2.45523	5.56631	2.23687e-06	8.8631e-06	4.52977	0.706173	3.77009e-05	1.3197e-05	1.1682e-06	3.33994e-06	3.5987	0.780581	ENSG00000075702	3.41509	2.45523	5.75342	1.2388e-06	6.91096e-06	5.04143	0.593574	2.48004e-05	8.61479e-06	9.53878e-07	2.82222e-06	3.08044	0.633231	ENSG00000075702	4.84957	2.45523	6.78484	4.80386e-08	3.93349e-07	8.35666	0.714766	2.58052e-06	1.13446e-06	1.1621e-07	2.72273e-07	4.57052	0.732504	ENSG00000075702	-0.515692	2.45523	-0.792168	0.433178	0.505928	-6.5505	0.650987	0.317738	0.0709327	0.00969768	0.0453023	-0.303854	0.521824	ENSG00000075702	0.918795	2.45523	1.30167	0.200864	0.28809	-5.96744	0.705862	0.258735	0.0917727	0.0170405	0.0489945	0.439841	0.555196	ENSG00000075702	1.43449	2.45523	2.18555	0.0350788	0.0670958	-4.57818	0.65635	0.0928148	0.0309518	0.00512588	0.015541	0.849846	0.638989	ENSG00000075702	2.78671	2.45523	4.39368	8.63272e-05	0.000207622	0.837914	0.634255	0.00048692	0.000180623	1.37721e-05	3.63939e-05	2.43822	0.690683	ENSG00000075702	3.6445	2.45523	6.50152	1.1687e-07	5.33711e-07	7.26745	0.560561	1.70039e-06	7.70922e-07	6.5931e-08	1.54084e-07	3.34192	0.566293	ENSG00000075702	3.12778	2.45523	4.93553	1.62193e-05	5.69336e-05	2.4803	0.633728	0.000192425	6.42538e-05	6.14636e-06	1.80323e-05	2.78908	0.712249	ENSG00000075702	0.857785	2.45523	1.42897	0.161177	0.204753	-6.04962	0.600281	0.148665	0.0391656	0.00415302	0.0151894	0.604589	0.540051	ENSG00000075702	0.341067	2.45523	0.537314	0.594182	0.674259	-6.85393	0.634764	0.400299	0.0815322	0.0155496	0.0777827	0.170795	0.462682	ENSG00000075702	-0.516718	2.45523	-0.854892	0.397966	0.47968	-6.62905	0.604425	0.306978	0.0701338	0.0112839	0.0489649	-0.293075	0.479296
SDK2	ENSG00000075711	0.113952	6.66382	0.857393	0.396601	0.590659	-7.04569	0.132905	0.541073	0.427492	0.171183	0.226415	0.0651226	0.117442	ENSG00000075711	0.151241	6.66382	1.18264	0.244296	0.501394	-6.76333	0.127884	0.374546	0.285446	0.157354	0.16844	0.103514	0.124129	ENSG00000075711	-0.551552	6.66382	-4.00779	0.00027579	0.00233511	-0.561896	0.13762	0.000958876	0.00080217	0.00017639	0.000209151	-0.531051	0.133769	ENSG00000075711	-0.289365	6.66382	-2.22735	0.0319209	0.15428	-5.07443	0.129915	0.136071	0.120455	0.0417672	0.0459795	-0.235401	0.142534	ENSG00000075711	0.0712206	6.66382	0.443785	0.659713	0.76153	-7.17534	0.160484	0.590438	0.388818	0.10062	0.18806	0.0434929	0.133386	ENSG00000075711	0.0832675	6.66382	0.630503	0.532138	0.658966	-7.23962	0.132065	0.486365	0.300114	0.0814031	0.148719	0.0582109	0.119595	ENSG00000075711	-0.00343378	6.66382	-0.0232779	0.98155	0.988201	-7.36503	0.147513	0.642939	0.298814	0.0541693	0.149153	-0.00240767	0.126913	ENSG00000075711	0.265249	6.66382	1.74925	0.0883186	0.18061	-5.8274	0.151636	0.140433	0.100647	0.0318688	0.0360511	0.237765	0.166744	ENSG00000075711	-0.0427311	6.66382	-0.310733	0.757701	0.840327	-7.36871	0.137517	0.653368	0.441898	0.115694	0.213522	-0.023801	0.107497	ENSG00000075711	-0.0679734	6.66382	-0.464876	0.644672	0.780473	-7.22497	0.146218	0.585574	0.388316	0.124859	0.228182	-0.0414207	0.121654	ENSG00000075711	0.548118	6.66382	4.17503	0.000167325	0.00101934	-0.11948	0.131285	0.000534907	0.000434593	7.1381e-05	8.67394e-05	0.519685	0.126029	ENSG00000075711	0.554613	6.66382	4.15314	0.000178698	0.00130688	-0.170707	0.133541	0.000453752	0.000333436	5.89972e-05	7.77788e-05	0.523089	0.132992	ENSG00000075711	-0.743303	6.66382	-5.90157	7.75694e-07	5.89954e-06	5.26212	0.12595	3.42851e-06	2.76005e-06	3.64469e-07	4.82575e-07	-0.716819	0.132748	ENSG00000075711	-0.481427	6.66382	-3.96336	0.000314609	0.0013564	-0.624398	0.121469	0.000622307	0.000441673	6.30322e-05	8.58651e-05	-0.461536	0.11838	ENSG00000075711	-0.788843	6.66382	-6.41829	1.51861e-07	1.71005e-06	6.88265	0.122905	7.60809e-07	6.13494e-07	8.00268e-08	1.02403e-07	-0.749245	0.124621	ENSG00000075711	0.261876	6.66382	2.08788	0.0435615	0.0797646	-5.16464	0.125427	0.0828072	0.0622813	0.011077	0.0132743	0.244197	0.13849	ENSG00000075711	-0.04554	6.66382	-0.411839	0.682771	0.765972	-7.3044	0.110577	0.576841	0.357472	0.0780282	0.15226	-0.0292353	0.0935687	ENSG00000075711	-0.307416	6.66382	-2.52273	0.0159494	0.0397805	-4.18652	0.121859	0.0398947	0.0320063	0.00598156	0.00725075	-0.292008	0.12948	ENSG00000075711	-0.0777992	6.66382	-0.718291	0.476969	0.549437	-7.32632	0.108311	0.425526	0.245584	0.0400953	0.0687257	-0.0586503	0.1022	ENSG00000075711	0.221366	6.66382	2.02897	0.0495068	0.0828103	-5.50348	0.109103	0.0693216	0.0456903	0.0070135	0.00922165	0.211105	0.118613	ENSG00000075711	-0.526655	6.66382	-4.9567	1.51827e-05	6.78846e-05	2.15337	0.106251	5.9768e-05	4.97315e-05	5.57863e-06	6.41328e-06	-0.507194	0.107915	ENSG00000075711	0.299165	6.66382	2.77882	0.00843142	0.0156288	-3.82715	0.107659	0.0167052	0.0125302	0.00136462	0.0017324	0.294582	0.113873	ENSG00000075711	-0.448856	6.66382	-4.21087	0.000150217	0.00059949	-0.0137575	0.106595	0.000535286	0.000454957	5.22808e-05	6.26332e-05	-0.435715	0.100472	ENSG00000075711	-0.748021	6.66382	-7.01278	2.35768e-08	3.16017e-07	8.67579	0.106665	1.48284e-07	1.17926e-07	1.70391e-08	2.23935e-08	-0.725605	0.119926	ENSG00000075711	-0.668648	6.66382	-6.06313	4.65577e-07	1.66547e-06	5.53874	0.110281	1.25778e-06	9.75765e-07	7.54102e-08	1.00011e-07	-0.657479	0.113191	ENSG00000075711	-0.394726	6.66382	-3.6102	0.000880223	0.00183735	-1.85517	0.109336	0.00213524	0.00169544	0.000146861	0.000181313	-0.393754	0.113044	ENSG00000075711	-0.52016	6.66382	-4.79317	2.52561e-05	8.48744e-05	1.57753	0.108521	5.5699e-05	4.11919e-05	3.86669e-06	5.21111e-06	-0.50573	0.108901	ENSG00000075711	0.273923	6.66382	2.50442	0.0166725	0.0263439	-4.55163	0.109376	0.0293463	0.0211848	0.00209095	0.00269423	0.268038	0.117841	ENSG00000075711	0.148488	6.66382	1.35646	0.182953	0.25675	-6.59426	0.109467	0.222628	0.144275	0.0320684	0.0379205	0.126788	0.115965	ENSG00000075711	-0.125434	6.66382	-1.14794	0.258164	0.333101	-6.80108	0.109269	0.284855	0.178842	0.0349417	0.044568	-0.102953	0.112428
ADAM7	ENSG00000075785	-0.0402857	8.3677	-0.327699	0.744937	0.853835	-7.41735	0.122935	0.702552	0.525992	0.179187	0.29657	-0.0190862	0.0892156	ENSG00000075785	-0.169894	8.3677	-1.39808	0.170193	0.406595	-6.5182	0.121519	0.308739	0.242792	0.134301	0.132193	-0.123615	0.124404	ENSG00000075785	-0.00448351	8.3677	-0.0353854	0.971958	0.985064	-7.46556	0.126705	0.704865	0.42583	0.108885	0.227622	-0.0025735	0.0986415	ENSG00000075785	0.00940289	8.3677	0.0771678	0.938895	0.975068	-7.49632	0.12185	0.782039	0.589114	0.266545	0.400383	0.00382387	0.0798449	ENSG00000075785	-0.315034	8.3677	-2.11221	0.0412949	0.0946637	-5.17013	0.149149	0.0992687	0.0802098	0.0204935	0.0229794	-0.288401	0.168362	ENSG00000075785	-0.0395434	8.3677	-0.316216	0.753568	0.834148	-7.42167	0.125052	0.591864	0.345101	0.0827493	0.188228	-0.0258853	0.105614	ENSG00000075785	-0.124178	8.3677	-0.910722	0.368181	0.479418	-7.00066	0.136351	0.373675	0.23236	0.0512313	0.0822098	-0.0953229	0.133468	ENSG00000075785	-0.299979	8.3677	-2.10371	0.0420748	0.103417	-5.22933	0.142595	0.0790048	0.0591705	0.0162974	0.019633	-0.281336	0.157495	ENSG00000075785	-0.274748	8.3677	-2.13787	0.0390178	0.0922019	-5.25484	0.128515	0.107197	0.0892737	0.0214569	0.0230282	-0.248068	0.146349	ENSG00000075785	0.13035	8.3677	0.937706	0.354315	0.530862	-6.91767	0.13901	0.443296	0.323275	0.117805	0.155664	0.0878573	0.131672	ENSG00000075785	-0.119695	8.3677	-0.981856	0.332378	0.463829	-7.01605	0.121907	0.394695	0.274037	0.0770941	0.105803	-0.0868607	0.119246	ENSG00000075785	-0.309381	8.3677	-2.44609	0.0191799	0.055102	-4.62817	0.12648	0.0320926	0.0224475	0.00516409	0.00682579	-0.295667	0.131173	ENSG00000075785	0.154003	8.3677	1.31909	0.19503	0.280118	-6.53483	0.11675	0.26831	0.189227	0.0458664	0.0505629	0.124769	0.123529	ENSG00000075785	0.206738	8.3677	1.78143	0.0828334	0.145173	-5.80235	0.116052	0.10576	0.0670512	0.0158243	0.0197016	0.192286	0.125425	ENSG00000075785	0.186088	8.3677	1.60327	0.117152	0.190039	-6.11566	0.116068	0.184902	0.134164	0.0337642	0.0353065	0.160978	0.127559	ENSG00000075785	0.0527351	8.3677	0.447525	0.657036	0.735372	-7.20839	0.117837	0.560493	0.345456	0.0670288	0.13345	0.0345052	0.10107	ENSG00000075785	0.0320843	8.3677	0.310569	0.757825	0.824479	-7.38591	0.103308	0.616181	0.382012	0.0783167	0.162716	0.0198201	0.0848527	ENSG00000075785	-0.0206508	8.3677	-0.178545	0.859243	0.904998	-7.19999	0.115662	0.661887	0.407206	0.0946764	0.187801	-0.0122361	0.0920174	ENSG00000075785	0.118201	8.3677	1.13939	0.261667	0.329832	-6.95467	0.10374	0.293198	0.18677	0.0333677	0.0422145	0.0960433	0.10644	ENSG00000075785	0.0413283	8.3677	0.385266	0.702188	0.768467	-7.42051	0.107272	0.514027	0.251088	0.0399447	0.103043	0.0309504	0.0970419	ENSG00000075785	0.199974	8.3677	1.9144	0.0631172	0.108665	-5.73997	0.104458	0.124985	0.0963753	0.0176769	0.0187435	0.179854	0.116795	ENSG00000075785	-0.0768727	8.3677	-0.735399	0.46661	0.539288	-7.15191	0.104532	0.438213	0.26726	0.0429793	0.0701563	-0.0563252	0.098016	ENSG00000075785	0.081773	8.3677	0.790689	0.43403	0.534867	-7.14139	0.10342	0.497645	0.358407	0.0835783	0.114676	0.0524607	0.0936956	ENSG00000075785	0.158646	8.3677	1.51277	0.138606	0.211945	-6.28944	0.104871	0.198456	0.138667	0.0323471	0.036134	0.136224	0.113442	ENSG00000075785	-0.0368521	8.3677	-0.356734	0.723264	0.766749	-7.59036	0.103304	0.554898	0.302749	0.0352556	0.0852239	-0.0256949	0.090225	ENSG00000075785	0.291373	8.3677	2.77779	0.00845364	0.0145953	-4.01165	0.104894	0.0190585	0.0148944	0.0014211	0.00170527	0.28701	0.112595	ENSG00000075785	0.0102872	8.3677	0.0992674	0.921448	0.940183	-7.63358	0.103631	0.60861	0.27423	0.0369895	0.108923	0.00746577	0.0908159	ENSG00000075785	0.328225	8.3677	3.16445	0.00305416	0.0055507	-3.00351	0.103723	0.00619112	0.00467033	0.000400315	0.000528005	0.326514	0.108401	ENSG00000075785	0.0471393	8.3677	0.455296	0.651486	0.725153	-7.43981	0.103536	0.519339	0.287112	0.0500077	0.111397	0.0335931	0.092276	ENSG00000075785	-0.281086	8.3677	-2.68722	0.0106291	0.0206777	-4.10248	0.104601	0.0199595	0.0147034	0.00184245	0.00238929	-0.276072	0.111048
NUP133	ENSG00000075790	-0.672525	6.54561	-4.76389	2.76563e-05	0.000581975	1.65978	0.141171	0.000224897	0.000199866	3.33517e-05	3.89071e-05	-0.598887	0.13232	ENSG00000075790	-0.300943	6.54561	-2.2388	0.0311007	0.142562	-5.08239	0.134422	0.0915436	0.0743493	0.0267622	0.0310295	-0.2456	0.133252	ENSG00000075790	-0.691775	6.54561	-4.87412	1.96387e-05	0.000294864	1.97908	0.141928	8.5021e-05	7.13123e-05	1.46375e-05	1.71061e-05	-0.651804	0.135919	ENSG00000075790	0.264292	6.54561	1.9263	0.0615676	0.22933	-5.66814	0.137202	0.211911	0.184523	0.0759947	0.0797532	0.199217	0.149287	ENSG00000075790	0.168324	6.54561	0.993383	0.326804	0.463228	-6.79827	0.169445	0.404457	0.288023	0.0888565	0.113603	0.119508	0.164859	ENSG00000075790	0.0306141	6.54561	0.222863	0.824835	0.883537	-7.45167	0.137367	0.606265	0.32988	0.0825395	0.191124	0.0204898	0.116311	ENSG00000075790	-1.36181	6.54561	-9.00074	5.82845e-11	3.16358e-09	14.7041	0.151299	2.78494e-10	2.09716e-10	3.86085e-11	5.30015e-11	-1.34803	0.150902	ENSG00000075790	0.553579	6.54561	3.46497	0.00132987	0.00761423	-2.02398	0.159764	0.00323783	0.00250426	0.000548226	0.000689856	0.526996	0.151781	ENSG00000075790	0.840849	6.54561	5.77599	1.15357e-06	1.62298e-05	4.79582	0.145577	7.88048e-06	6.79562e-06	1.04053e-06	1.24066e-06	0.799882	0.148314	ENSG00000075790	0.331557	6.54561	2.18478	0.0351397	0.104405	-5.0745	0.151758	0.0830261	0.0659688	0.0187851	0.0215877	0.299044	0.162848	ENSG00000075790	-0.670033	6.54561	-5.00855	1.29133e-05	0.000119646	2.33918	0.133778	5.29055e-05	4.31446e-05	6.49698e-06	7.5624e-06	-0.631587	0.136512	ENSG00000075790	0.289287	6.54561	2.04356	0.0479718	0.111068	-5.42927	0.14156	0.0680508	0.0444572	0.0116769	0.0157643	0.268832	0.148027	ENSG00000075790	0.877317	6.54561	6.49839	1.18024e-07	1.16155e-06	7.13017	0.135005	5.88291e-07	4.66591e-07	5.86647e-08	7.34858e-08	0.8538	0.141646	ENSG00000075790	0.291825	6.54561	2.27715	0.0284907	0.0604757	-4.87519	0.128154	0.0394171	0.0253336	0.00475989	0.0067559	0.280448	0.134101	ENSG00000075790	0.76391	6.54561	5.83751	9.49738e-07	8.27726e-06	5.05017	0.130862	4.25425e-06	3.39053e-06	4.5513e-07	5.73137e-07	0.721332	0.131468	ENSG00000075790	-0.585493	6.54561	-4.39024	8.72384e-05	0.000370999	0.670119	0.133362	0.000271118	0.000216575	2.92463e-05	3.60721e-05	-0.553458	0.125676	ENSG00000075790	-0.113408	6.54561	-0.960216	0.343014	0.454468	-6.93393	0.118106	0.389249	0.262682	0.0678484	0.0875663	-0.0833714	0.115097	ENSG00000075790	0.472085	6.54561	3.65513	0.000773713	0.00323727	-1.36621	0.129157	0.00256999	0.00210604	0.000354605	0.000438579	0.442514	0.123503	ENSG00000075790	0.896567	6.54561	7.70418	2.79118e-09	2.03153e-08	10.6803	0.116374	1.06308e-08	7.99762e-09	7.89864e-10	1.07877e-09	0.883328	0.121327	ENSG00000075790	0.682656	6.54561	5.85553	8.97181e-07	5.16112e-06	4.97823	0.116583	2.4945e-06	1.81184e-06	1.99687e-07	2.75036e-07	0.655492	0.121708	ENSG00000075790	1.71998	6.54561	14.8509	2.06755e-17	2.29009e-15	29.5548	0.115817	2.56394e-16	2.56394e-16	3.96342e-17	4.16741e-17	1.69353	0.108836	ENSG00000075790	-0.213911	6.54561	-1.8544	0.071452	0.105549	-5.74306	0.115354	0.107546	0.0744573	0.0104525	0.0127123	-0.197746	0.126741	ENSG00000075790	0.823409	6.54561	7.13916	1.59147e-08	1.88806e-07	9.05598	0.115337	1.33539e-07	1.12656e-07	1.31656e-08	1.56628e-08	0.811027	0.128578	ENSG00000075790	1.03732	6.54561	9.01396	5.60872e-11	1.9637e-09	14.7309	0.115079	3.96469e-10	3.05525e-10	4.22191e-11	5.54333e-11	1.02472	0.111492	ENSG00000075790	2.40745	6.54561	20.3201	5.12536e-22	1.83669e-19	40.1363	0.118476	3.35984e-21	3.35984e-21	8.91945e-22	3.53733e-22	2.38532	0.133262	ENSG00000075790	1.68425	6.54561	14.7375	2.65279e-17	1.06672e-15	29.2644	0.114283	1.12868e-16	1.12868e-16	1.40829e-17	1.39128e-17	1.67589	0.11169	ENSG00000075790	2.6793	6.54561	22.9256	7.32246e-24	6.84749e-21	44.3543	0.116869	5.99335e-23	5.99335e-23	2.61625e-23	-7.93016e-18	2.6775	0.117899	ENSG00000075790	-0.723203	6.54561	-6.23506	2.70566e-07	1.02697e-06	6.14864	0.11599	6.59546e-07	5.02319e-07	4.40857e-08	5.93062e-08	-0.709041	0.114032	ENSG00000075790	0.271847	6.54561	2.30866	0.0264945	0.0498623	-4.96368	0.117751	0.0430196	0.0299783	0.00452769	0.00601179	0.260244	0.124915	ENSG00000075790	0.99505	6.54561	8.58184	1.99167e-10	2.94416e-09	13.423	0.115948	9.56509e-10	7.16064e-10	8.94307e-11	1.22331e-10	0.99227	0.118484
NUCKS1	ENSG00000075826	-2.12622	6.43303	-10.5776	6.96899e-13	1.46397e-10	19.1582	0.201013	6.1763e-11	5.12869e-11	4.18916e-12	5.33047e-12	-2.10659	0.205487	ENSG00000075826	-1.0628	6.43303	-5.53864	2.441e-06	0.000119924	4.03854	0.191889	7.48978e-05	6.05065e-05	9.75551e-06	1.24628e-05	-0.944993	0.177675	ENSG00000075826	-1.0577	6.43303	-5.1307	8.81048e-06	0.000158329	2.82043	0.206151	6.30028e-05	4.93292e-05	9.88313e-06	1.27804e-05	-0.949517	0.211612	ENSG00000075826	-1.42393	6.43303	-7.31625	9.19471e-09	8.55178e-07	9.6065	0.194626	9.46454e-07	8.28457e-07	7.68565e-08	9.17938e-08	-1.32703	0.207176	ENSG00000075826	-1.50384	6.43303	-6.26942	2.42769e-07	6.07372e-06	6.48875	0.239868	2.45735e-06	1.9396e-06	3.20338e-07	4.13446e-07	-1.39383	0.257908	ENSG00000075826	0.0942648	6.43303	0.477415	0.6358	0.745079	-7.31453	0.197448	0.481994	0.239136	0.0739808	0.146899	0.0698933	0.177993	ENSG00000075826	-0.338555	6.43303	-1.5363	0.132747	0.21332	-6.18478	0.220371	0.143095	0.0816172	0.0198409	0.026116	-0.306398	0.230513	ENSG00000075826	-0.434713	6.43303	-1.91816	0.0626251	0.140078	-5.52613	0.226631	0.0880635	0.0564173	0.015361	0.0218248	-0.383934	0.227422	ENSG00000075826	0.622388	6.43303	3.0639	0.00400373	0.0145269	-3.13069	0.203136	0.0125606	0.00994222	0.00172841	0.00213461	0.563172	0.201632	ENSG00000075826	1.15707	6.43303	5.30172	5.14957e-06	0.00010799	3.41145	0.218244	5.59399e-05	4.42095e-05	7.75116e-06	9.49166e-06	1.04416	0.226738	ENSG00000075826	0.719142	6.43303	3.67846	0.000723411	0.00341895	-1.5288	0.195501	0.002213	0.00162935	0.000286061	0.000373027	0.649577	0.197621	ENSG00000075826	0.989218	6.43303	4.96576	1.47596e-05	0.000171758	2.27923	0.199208	6.8189e-05	4.49342e-05	7.79182e-06	1.19899e-05	0.892364	0.202997	ENSG00000075826	0.383355	6.43303	2.00474	0.052151	0.0925014	-5.37444	0.191225	0.076101	0.0493223	0.00830887	0.0117528	0.34199	0.19433	ENSG00000075826	-0.0875955	6.43303	-0.479738	0.634162	0.71956	-7.20427	0.18259	0.429163	0.162844	0.040725	0.100872	-0.0718076	0.171937	ENSG00000075826	0.0256172	6.43303	0.139098	0.890107	0.921573	-7.33029	0.184167	0.588111	0.257542	0.0630769	0.149924	0.0187974	0.162184	ENSG00000075826	-0.470951	6.43303	-2.48424	0.017504	0.0367072	-4.33084	0.189576	0.0311395	0.0214307	0.00323236	0.00461039	-0.428226	0.186595	ENSG00000075826	-0.357738	6.43303	-2.14157	0.0386985	0.076779	-5.15663	0.167045	0.0654	0.0452791	0.00818803	0.0110746	-0.321894	0.17194	ENSG00000075826	0.113213	6.43303	0.618552	0.539901	0.652019	-6.9779	0.183029	0.466878	0.267874	0.0785693	0.124485	0.0802996	0.164219	ENSG00000075826	-0.685172	6.43303	-4.36796	9.3359e-05	0.000261732	0.301338	0.156863	0.000222469	0.00015389	1.56031e-05	2.14967e-05	-0.652832	0.162342	ENSG00000075826	-0.0927015	6.43303	-0.57672	0.567528	0.65123	-7.33703	0.160739	0.405224	0.16934	0.0337129	0.0728063	-0.0766511	0.153786	ENSG00000075826	-0.340615	6.43303	-2.17453	0.0359567	0.067131	-5.25923	0.156639	0.0633946	0.0448158	0.00653654	0.00860045	-0.308198	0.162638	ENSG00000075826	0.59247	6.43303	3.76643	0.000560701	0.00135925	-1.2711	0.157303	0.00112679	0.000789749	7.92402e-05	0.000114233	0.564156	0.155013	ENSG00000075826	0.344556	6.43303	2.21258	0.0330061	0.0637317	-5.10886	0.155726	0.0640667	0.0476766	0.00793152	0.0101868	0.315483	0.161502	ENSG00000075826	-0.247914	6.43303	-1.5771	0.123059	0.19188	-6.20354	0.157196	0.149369	0.0915557	0.0187542	0.0261343	-0.216047	0.16168	ENSG00000075826	-0.781926	6.43303	-4.81464	2.36277e-05	6.2569e-05	1.6417	0.162406	5.20571e-05	3.63297e-05	2.75138e-06	3.98096e-06	-0.758071	0.166336	ENSG00000075826	0.345225	6.43303	2.11138	0.0413698	0.061665	-5.42054	0.163506	0.0594413	0.0395127	0.00409212	0.00579007	0.33042	0.176624	ENSG00000075826	-0.0705399	6.43303	-0.435205	0.665874	0.726973	-7.5093	0.162084	0.453743	0.180748	0.0323726	0.079039	-0.0573943	0.152321	ENSG00000075826	1.12715	6.43303	6.94568	2.90615e-08	1.34787e-07	8.39444	0.162281	9.57541e-08	6.6362e-08	5.94458e-09	8.94531e-09	1.09763	0.171721	ENSG00000075826	0.711386	6.43303	4.38267	8.92727e-05	0.000325951	0.43851	0.162318	0.00025876	0.000177754	1.86587e-05	2.63397e-05	0.656758	0.167854	ENSG00000075826	-0.415765	6.43303	-2.54595	0.0150735	0.028112	-4.39264	0.163304	0.0219532	0.0139486	0.00171091	0.00267514	-0.390706	0.160973
VPS35	ENSG00000075856	0.236728	6.16193	1.85548	0.0712941	0.189763	-5.69531	0.127584	0.202402	0.172813	0.0634217	0.0658733	0.194885	0.14787	ENSG00000075856	-0.292388	6.16193	-2.43958	0.0194802	0.106769	-4.6243	0.119852	0.0644371	0.0538393	0.0180068	0.0208793	-0.25151	0.120074	ENSG00000075856	-0.0739429	6.16193	-0.571125	0.571276	0.713304	-7.22322	0.129469	0.557635	0.380736	0.10819	0.197642	-0.0457646	0.110593	ENSG00000075856	-0.0866654	6.16193	-0.707422	0.483619	0.72429	-7.18428	0.122509	0.641287	0.526351	0.263305	0.353939	-0.0404342	0.095433	ENSG00000075856	0.344624	6.16193	2.24852	0.0304201	0.0743358	-4.81983	0.153267	0.0753166	0.0609415	0.014957	0.0169026	0.321251	0.170796	ENSG00000075856	-0.124636	6.16193	-1.01274	0.317585	0.457707	-6.91571	0.123068	0.370079	0.251138	0.0759534	0.104901	-0.0932519	0.121865	ENSG00000075856	-0.195359	6.16193	-1.41595	0.164931	0.253449	-6.35454	0.13797	0.213921	0.143269	0.0357701	0.0418679	-0.167362	0.147964	ENSG00000075856	0.129966	6.16193	0.913744	0.366611	0.516008	-6.89389	0.142235	0.396375	0.260881	0.0777373	0.118049	0.0960267	0.137906	ENSG00000075856	0.107896	6.16193	0.820497	0.417048	0.55765	-7.04253	0.131501	0.510878	0.381926	0.111693	0.15717	0.0665467	0.118162	ENSG00000075856	0.167752	6.16193	1.23609	0.224009	0.388793	-6.56506	0.135712	0.344646	0.261807	0.103071	0.114055	0.123229	0.13965	ENSG00000075856	-0.121416	6.16193	-0.995694	0.325694	0.457226	-6.94684	0.121941	0.38995	0.271266	0.0766296	0.104304	-0.0884451	0.119719	ENSG00000075856	0.216631	6.16193	1.73596	0.0906705	0.180158	-5.94498	0.12479	0.123592	0.0817034	0.0256974	0.0297699	0.197117	0.134332	ENSG00000075856	-0.101101	6.16193	-0.83067	0.411347	0.510216	-6.95845	0.12171	0.4233	0.273956	0.0604834	0.0908724	-0.0733637	0.115603	ENSG00000075856	-0.177714	6.16193	-1.56307	0.126323	0.20472	-6.11523	0.113695	0.151379	0.0941162	0.0242758	0.0298833	-0.160712	0.122259	ENSG00000075856	-0.0555031	6.16193	-0.478478	0.63505	0.723059	-7.2156	0.115999	0.543197	0.330664	0.0686083	0.137413	-0.0371452	0.100922	ENSG00000075856	-0.0766135	6.16193	-0.641072	0.525322	0.618288	-7.03236	0.119508	0.497567	0.318567	0.066442	0.112715	-0.0521807	0.107396	ENSG00000075856	0.0455975	6.16193	0.431395	0.668617	0.754592	-7.26208	0.105698	0.577921	0.365937	0.0781449	0.152729	0.0288959	0.0891693	ENSG00000075856	0.122211	6.16193	1.06706	0.292673	0.410774	-6.59838	0.11453	0.388802	0.283989	0.0825549	0.0978492	0.0874027	0.113589	ENSG00000075856	0.209571	6.16193	1.96916	0.0562544	0.0855685	-5.63805	0.106426	0.087493	0.0610069	0.00826451	0.00998178	0.196053	0.116391	ENSG00000075856	-0.396159	6.16193	-3.86216	0.000423906	0.00123977	-1.05179	0.102574	0.000816994	0.000602028	6.77224e-05	9.23787e-05	-0.392431	0.10245	ENSG00000075856	-0.0682256	6.16193	-0.677538	0.502168	0.599257	-7.27774	0.100696	0.509088	0.344487	0.0729151	0.116355	-0.0447017	0.0897627	ENSG00000075856	-0.60573	6.16193	-5.84993	9.13196e-07	4.18442e-06	5.07605	0.103545	2.67549e-06	2.12583e-06	2.14804e-07	2.68819e-07	-0.59214	0.104687	ENSG00000075856	-0.277796	6.16193	-2.69695	0.0103727	0.0238409	-4.00535	0.103004	0.0298353	0.0247667	0.00375221	0.00437923	-0.270309	0.112282	ENSG00000075856	0.327933	6.16193	3.25761	0.00236841	0.00672025	-2.62778	0.100667	0.00566301	0.00443986	0.000650279	0.000805129	0.320444	0.101712	ENSG00000075856	0.438883	6.16193	4.11524	0.000200194	0.000454592	-0.403329	0.106648	0.000449796	0.000347346	2.65927e-05	3.36411e-05	0.434373	0.107113	ENSG00000075856	-0.106991	6.16193	-1.05533	0.297937	0.360339	-7.02364	0.101382	0.358947	0.246735	0.036482	0.0473737	-0.0805927	0.101487	ENSG00000075856	0.269822	6.16193	2.654	0.0115491	0.0216683	-4.29504	0.101666	0.0195932	0.0138863	0.00155245	0.00205994	0.265438	0.107629	ENSG00000075856	-0.545874	6.16193	-5.26284	5.8191e-06	1.73647e-05	3.1384	0.103722	1.36991e-05	1.06946e-05	8.60922e-07	1.15267e-06	-0.541414	0.104729	ENSG00000075856	-0.169061	6.16193	-1.62083	0.11332	0.171386	-6.18337	0.104305	0.158421	0.107814	0.0229406	0.025724	-0.150519	0.113546	ENSG00000075856	0.376813	6.16193	3.7001	0.0006796	0.0017942	-1.47762	0.101839	0.00149015	0.0011446	0.000126693	0.00016032	0.373297	0.103119
DNAJA2	ENSG00000075884	-0.329921	3.32111	-0.582065	0.563959	0.730365	-6.80747	0.566811	0.489377	0.228881	0.0988761	0.196271	-0.125377	0.358385	ENSG00000075884	-0.195987	3.32111	-0.373709	0.710697	0.872633	-6.9946	0.524437	0.545467	0.227078	0.122818	0.274134	-0.0533545	0.277747	ENSG00000075884	-0.338387	3.32111	-0.561101	0.578021	0.717901	-6.78217	0.603076	0.431859	0.147355	0.0529281	0.140216	-0.162286	0.424943	ENSG00000075884	-1.25681	3.32111	-2.19946	0.0339986	0.160727	-4.67322	0.571421	0.248429	0.164843	0.0641007	0.0989059	-0.44493	0.474053	ENSG00000075884	0.69962	3.32111	0.988674	0.329074	0.465803	-6.31542	0.707635	0.319415	0.125143	0.0362659	0.0842157	0.365235	0.539803	ENSG00000075884	0.419535	3.32111	0.739176	0.46434	0.600204	-6.71916	0.567571	0.367423	0.113296	0.0350147	0.103989	0.213237	0.418694	ENSG00000075884	0.598639	3.32111	0.903073	0.372174	0.483275	-6.4652	0.662891	0.285511	0.0750377	0.0175523	0.0588985	0.374956	0.542887	ENSG00000075884	-0.0679173	3.32111	-0.0996138	0.921174	0.951797	-6.83521	0.681806	0.535599	0.123189	0.0419584	0.17471	-0.0319111	0.471095	ENSG00000075884	1.02954	3.32111	1.65997	0.105149	0.198687	-5.57201	0.620217	0.186734	0.0911228	0.0219659	0.0439036	0.565731	0.525163	ENSG00000075884	0.615521	3.32111	0.972386	0.337005	0.512518	-6.40755	0.633001	0.356101	0.145235	0.0520692	0.118626	0.261282	0.436517	ENSG00000075884	0.937026	3.32111	1.546	0.13039	0.22985	-5.75697	0.606098	0.184847	0.0705517	0.0166771	0.0424381	0.515695	0.497658	ENSG00000075884	1.1889	3.32111	1.9448	0.0592233	0.12992	-5.09789	0.61132	0.119759	0.0375489	0.00949735	0.0286546	0.632311	0.519788	ENSG00000075884	-0.893575	3.32111	-1.68081	0.100999	0.161811	-5.5396	0.531633	0.137071	0.0528105	0.00892294	0.0224215	-0.587093	0.488981	ENSG00000075884	-1.0901	3.32111	-2.23507	0.0313658	0.0652931	-4.57344	0.487727	0.0594958	0.0193341	0.00348419	0.0107136	-0.730105	0.464645	ENSG00000075884	0.700849	3.32111	1.29157	0.204303	0.298504	-6.05177	0.542633	0.220985	0.0768657	0.0160279	0.0442489	0.404652	0.447251	ENSG00000075884	-0.196529	3.32111	-0.378868	0.706893	0.77803	-6.79139	0.518727	0.45715	0.127807	0.0281603	0.0996598	-0.114847	0.405708	ENSG00000075884	1.59442	3.32111	3.33176	0.0019301	0.00605623	-1.99237	0.478553	0.0113931	0.00570431	0.000903357	0.00177428	1.24813	0.544253	ENSG00000075884	1.79095	3.32111	3.46912	0.00131441	0.00503292	-1.47325	0.516256	0.00999047	0.00533086	0.000935435	0.00179358	1.40958	0.574353	ENSG00000075884	-0.885109	3.32111	-2.00132	0.0525337	0.0804514	-5.24956	0.442263	0.067915	0.0247073	0.00277292	0.00761988	-0.681699	0.430023	ENSG00000075884	-0.947705	3.32111	-2.24762	0.0304823	0.0542898	-4.74282	0.421648	0.0456567	0.015929	0.00207759	0.00586148	-0.708995	0.40461	ENSG00000075884	-0.217579	3.32111	-0.501214	0.61911	0.703792	-7.01217	0.434103	0.429591	0.138926	0.029653	0.0914002	-0.129744	0.344641	ENSG00000075884	-0.0625955	3.32111	-0.146198	0.884538	0.909009	-7.04015	0.428157	0.50922	0.111152	0.0179971	0.0869125	-0.0439382	0.365199	ENSG00000075884	0.667531	3.32111	1.53323	0.133499	0.20618	-5.89404	0.435374	0.181754	0.0848126	0.0153995	0.0325123	0.421672	0.390631	ENSG00000075884	0.730126	3.32111	1.72248	0.0931093	0.15252	-5.60833	0.42388	0.131086	0.051167	0.00902591	0.0226137	0.477007	0.391028	ENSG00000075884	-0.792594	3.32111	-1.60199	0.117435	0.15634	-5.85767	0.494755	0.113123	0.0361607	0.00376194	0.0113886	-0.611554	0.465279	ENSG00000075884	-1.26921	3.32111	-2.76297	0.00877859	0.0151092	-3.61749	0.459364	0.0145075	0.00652193	0.000585755	0.00126802	-1.05439	0.449985	ENSG00000075884	0.034293	3.32111	0.0687621	0.945539	0.95852	-7.09977	0.49872	0.5195	0.0818586	0.0142325	0.0944271	0.0224919	0.410089	ENSG00000075884	-0.476615	3.32111	-1.00198	0.322689	0.379979	-6.55786	0.475673	0.235283	0.063787	0.00744251	0.0265597	-0.360222	0.428728	ENSG00000075884	0.826887	3.32111	1.66453	0.104229	0.160102	-5.65153	0.49677	0.134151	0.0433161	0.00715465	0.0211906	0.529799	0.449538	ENSG00000075884	1.3035	3.32111	2.70683	0.0101181	0.0197848	-3.58485	0.481561	0.0240148	0.00920058	0.00109948	0.00291245	1.0026	0.502009
BCL3	ENSG00000075914	-0.336653	6.4576	-1.31783	0.195448	0.378712	-6.56706	0.255461	0.293327	0.207596	0.0847194	0.101375	-0.230629	0.236149	ENSG00000075914	-0.918882	6.4576	-3.7524	0.00058404	0.00915823	-1.36251	0.244878	0.00843431	0.00634889	0.00155824	0.00204973	-0.725204	0.268683	ENSG00000075914	0.125136	6.4576	0.485924	0.62981	0.758112	-7.33115	0.257522	0.486952	0.24737	0.0879814	0.16436	0.0887751	0.22653	ENSG00000075914	-0.0783686	6.4576	-0.318101	0.752149	0.885057	-7.43821	0.246364	0.645865	0.421233	0.236171	0.357625	-0.0348009	0.168485	ENSG00000075914	0.961962	6.4576	2.99841	0.00476529	0.017467	-3.13551	0.320824	0.0135814	0.00952844	0.00203788	0.00285706	0.820415	0.314429	ENSG00000075914	0.61691	6.4576	2.37203	0.0228563	0.0619549	-4.75243	0.260077	0.0414991	0.0254245	0.00570369	0.00881011	0.505679	0.249059	ENSG00000075914	1.21535	6.4576	4.24298	0.000136351	0.000678638	0.15461	0.286438	0.000377085	0.000235982	3.90657e-05	6.16242e-05	1.12286	0.297088	ENSG00000075914	1.67033	6.4576	5.55663	2.30629e-06	5.04486e-05	4.21227	0.300602	2.80158e-05	1.87767e-05	3.56759e-06	5.28064e-06	1.49204	0.320896	ENSG00000075914	1.29862	6.4576	4.54736	5.39492e-05	0.000404254	1.0725	0.285576	0.000415467	0.000314286	5.2215e-05	6.91886e-05	1.15625	0.300113	ENSG00000075914	1.53579	6.4576	5.24043	6.24381e-06	0.000127215	3.23428	0.293066	0.000113501	8.36848e-05	1.4173e-05	1.94121e-05	1.33308	0.311827	ENSG00000075914	1.09021	6.4576	4.11633	0.00019954	0.00117733	-0.261728	0.264851	0.000893946	0.000609219	0.000102277	0.000149381	0.969866	0.274907	ENSG00000075914	1.7487	6.4576	6.3439	1.91962e-07	4.72498e-06	6.62242	0.275651	2.77184e-06	1.62263e-06	2.59448e-07	4.48956e-07	1.62926	0.289657	ENSG00000075914	0.800177	6.4576	3.27716	0.00224448	0.00615224	-2.52938	0.244168	0.00559712	0.00363788	0.000476423	0.000728967	0.711986	0.251558	ENSG00000075914	-0.409213	6.4576	-1.75236	0.0877742	0.152299	-5.84623	0.233521	0.0896185	0.0412795	0.00833356	0.0164914	-0.348665	0.224246	ENSG00000075914	0.380752	6.4576	1.62573	0.11227	0.183364	-6.07358	0.234204	0.132098	0.0752009	0.0154921	0.0245518	0.320296	0.229966	ENSG00000075914	-1.20939	6.4576	-4.99883	1.33115e-05	7.25019e-05	2.51077	0.241935	6.17655e-05	4.27341e-05	6.16041e-06	8.92069e-06	-1.14119	0.240653	ENSG00000075914	-0.419425	6.4576	-1.97346	0.0557444	0.104346	-5.51299	0.212533	0.0836685	0.05258	0.0096082	0.0143343	-0.355702	0.210925	ENSG00000075914	0.789965	6.4576	3.38996	0.00164144	0.00605671	-2.08931	0.233031	0.00642029	0.00455609	0.000791907	0.00108727	0.673416	0.25069	ENSG00000075914	0.338388	6.4576	1.58193	0.121951	0.170044	-6.33869	0.213909	0.124066	0.0624901	0.00858669	0.014546	0.295315	0.214759	ENSG00000075914	-1.45323	6.4576	-6.76336	5.13813e-08	4.07572e-07	7.84322	0.214868	2.93496e-07	1.72569e-07	1.8043e-08	2.9787e-08	-1.38986	0.228955	ENSG00000075914	0.177248	6.4576	0.852621	0.39921	0.499345	-7.16794	0.207886	0.353904	0.186778	0.0439394	0.0695965	0.134103	0.193843	ENSG00000075914	-1.79162	6.4576	-8.43834	3.04873e-10	3.39851e-09	13.0458	0.212319	2.05965e-09	1.31774e-09	1.65134e-10	2.61536e-10	-1.7518	0.226422	ENSG00000075914	-0.161141	6.4576	-0.768863	0.446725	0.547135	-7.1468	0.209583	0.398224	0.221813	0.0539248	0.0861723	-0.119242	0.192781	ENSG00000075914	1.63048	6.4576	7.78558	2.17741e-09	4.1407e-08	11.0628	0.209423	2.48816e-08	1.64086e-08	2.44575e-09	3.90368e-09	1.57001	0.216337	ENSG00000075914	0.546789	6.4576	2.35205	0.0239514	0.0371182	-4.89664	0.232473	0.0294234	0.0161386	0.00153123	0.00262879	0.507133	0.235778	ENSG00000075914	-1.00765	6.4576	-4.60815	4.47507e-05	0.000119755	1.06162	0.218668	9.90512e-05	6.68158e-05	5.86293e-06	8.70312e-06	-0.953697	0.218638	ENSG00000075914	0.835735	6.4576	3.68138	0.000717359	0.00176038	-1.61998	0.227017	0.00136651	0.000762429	7.72692e-05	0.000131891	0.764682	0.227462	ENSG00000075914	-1.55444	6.4576	-6.91018	3.24665e-08	1.48824e-07	8.32319	0.22495	1.22008e-07	7.56198e-08	6.69112e-09	1.13253e-08	-1.50525	0.223395	ENSG00000075914	0.288946	6.4576	1.25717	0.21636	0.29553	-6.65109	0.229837	0.195773	0.0896532	0.0178245	0.0327051	0.237057	0.220419	ENSG00000075914	1.84339	6.4576	8.24298	5.4641e-10	6.90608e-09	12.4562	0.223631	4.57122e-09	2.78909e-09	3.92487e-10	6.56546e-10	1.81134	0.238675
KCNAB2	ENSG00000075945	-0.756138	5.42612	-4.61727	4.35104e-05	0.000844156	1.32007	0.163763	0.000403708	0.000352226	5.84046e-05	7.11135e-05	-0.658929	0.166496	ENSG00000075945	0.225609	5.42612	1.50935	0.139476	0.362373	-6.28687	0.149474	0.254295	0.192616	0.0924033	0.104122	0.162353	0.145493	ENSG00000075945	-1.44582	5.42612	-9.05343	5.00146e-11	6.15534e-09	14.8905	0.159698	1.05751e-09	8.58361e-10	9.77466e-11	1.35791e-10	-1.37292	0.145951	ENSG00000075945	-0.24138	5.42612	-1.59888	0.118126	0.336902	-6.15205	0.150968	0.308232	0.260943	0.124654	0.129209	-0.162851	0.154709	ENSG00000075945	0.551173	5.42612	2.77064	0.00860893	0.0279737	-3.60435	0.198933	0.021718	0.0170437	0.00361927	0.00454325	0.514716	0.201514	ENSG00000075945	0.76983	5.42612	4.95711	1.51635e-05	0.000171543	2.29106	0.155298	6.68412e-05	5.20404e-05	9.65724e-06	1.2682e-05	0.711364	0.158177	ENSG00000075945	-0.00795446	5.42612	-0.0463719	0.963257	0.975993	-7.32158	0.171536	0.620567	0.268029	0.0536464	0.148679	-0.00582135	0.150796	ENSG00000075945	0.445894	5.42612	2.51447	0.0162717	0.0506139	-4.29649	0.177331	0.0302646	0.0219575	0.00553603	0.00724462	0.421435	0.179885	ENSG00000075945	1.30731	5.42612	7.50185	5.18886e-09	1.69494e-07	10.3002	0.174265	6.52904e-08	5.45715e-08	8.2325e-09	9.76864e-09	1.25046	0.177949	ENSG00000075945	0.544221	5.42612	3.15027	0.00317381	0.0170426	-2.77568	0.172754	0.0105433	0.00847436	0.00197983	0.00238144	0.490612	0.169039	ENSG00000075945	1.43786	5.42612	9.39556	1.8673e-11	1.17882e-09	15.8511	0.153037	2.21022e-10	1.72276e-10	2.41793e-11	3.0273e-11	1.40707	0.156476	ENSG00000075945	0.687274	5.42612	4.36788	9.33833e-05	0.000775056	0.513434	0.157347	0.000268858	0.000189412	3.35481e-05	4.69149e-05	0.638552	0.158624	ENSG00000075945	0.860569	5.42612	5.4532	3.1959e-06	2.002e-05	3.95996	0.15781	1.3666e-05	1.04785e-05	1.39793e-06	1.85424e-06	0.825521	0.165934	ENSG00000075945	-0.0315579	5.42612	-0.221541	0.825857	0.872625	-7.26195	0.142447	0.53867	0.2141	0.0456223	0.134336	-0.0247279	0.130102	ENSG00000075945	-0.104542	5.42612	-0.731202	0.469139	0.574128	-7.0393	0.142973	0.430263	0.255568	0.062766	0.0998372	-0.0776565	0.134345	ENSG00000075945	-0.892127	5.42612	-5.83931	9.44347e-07	7.64513e-06	5.20811	0.152779	4.89201e-06	3.82761e-06	6.14868e-07	7.65817e-07	-0.863531	0.172757	ENSG00000075945	-0.965111	5.42612	-7.17993	1.40232e-08	2.20748e-07	9.29707	0.134418	1.13075e-07	9.00296e-08	1.2219e-08	1.60702e-08	-0.923665	0.144513	ENSG00000075945	-0.0729839	5.42612	-0.512532	0.611244	0.711648	-7.00688	0.142399	0.536067	0.331665	0.0909383	0.151127	-0.0485318	0.123864	ENSG00000075945	1.55025	5.42612	11.873	2.3355e-14	6.82631e-13	22.5025	0.130569	1.46891e-13	1.01743e-13	1.59025e-14	2.34241e-14	1.53865	0.130984	ENSG00000075945	1.63987	5.42612	13.1058	1.12175e-15	6.04754e-14	25.5706	0.125125	9.54899e-15	6.24272e-15	8.15647e-16	1.08504e-15	1.6141	0.12436	ENSG00000075945	1.0999	5.42612	9.18027	3.46512e-11	6.10102e-10	15.146	0.119811	3.04397e-10	2.44283e-10	2.4211e-11	3.23058e-11	1.08065	0.12303	ENSG00000075945	0.089621	5.42612	0.707347	0.483665	0.555993	-7.11199	0.1267	0.420014	0.234994	0.0402816	0.0661761	0.0685249	0.119947	ENSG00000075945	-0.450352	5.42612	-3.61087	0.000878527	0.00280502	-1.67483	0.124721	0.00269558	0.00221436	0.000287353	0.000339891	-0.429869	0.117016	ENSG00000075945	-0.539973	5.42612	-4.44888	7.29464e-05	0.00032636	0.728811	0.121373	0.000227694	0.000175342	2.3189e-05	2.91381e-05	-0.502195	0.116068	ENSG00000075945	1.4197	5.42612	9.83156	5.43633e-12	5.0179e-11	17.0597	0.144402	2.31723e-11	1.62431e-11	1.56148e-12	2.16985e-12	1.40289	0.146344	ENSG00000075945	0.746227	5.42612	5.72819	1.3416e-06	4.90473e-06	4.56848	0.130273	3.38254e-06	2.64224e-06	2.4754e-07	3.16971e-07	0.734788	0.129605	ENSG00000075945	0.349307	5.42612	2.71215	0.0099835	0.0190224	-4.11266	0.128793	0.0148997	0.00983531	0.00103401	0.00148616	0.33998	0.131741	ENSG00000075945	-0.673469	5.42612	-4.90617	1.77735e-05	4.86361e-05	2.12146	0.13727	3.66203e-05	2.663e-05	2.14332e-06	3.06785e-06	-0.657472	0.134998	ENSG00000075945	-1.07039	5.42612	-7.79463	2.11819e-09	2.28794e-08	11.1164	0.137324	1.21876e-08	8.79707e-09	9.43777e-10	1.36583e-09	-1.04882	0.140756	ENSG00000075945	-0.39692	5.42612	-3.05518	0.00409799	0.00887012	-3.13321	0.129917	0.00720446	0.00508402	0.000601598	0.000827776	-0.386244	0.129777
ABCC9	ENSG00000075975	-0.0958205	5.32954	-0.564173	0.57595	0.738959	-7.11489	0.169842	0.586964	0.419511	0.169809	0.253332	-0.0550817	0.139886	ENSG00000075975	-0.314078	5.32954	-2.01863	0.0506207	0.196171	-5.39523	0.15559	0.129855	0.101183	0.0382238	0.0454727	-0.237305	0.150172	ENSG00000075975	-0.915006	5.32954	-5.54517	2.39115e-06	5.78052e-05	4.16621	0.165009	1.51519e-05	1.24155e-05	2.14576e-06	2.66984e-06	-0.84619	0.16749	ENSG00000075975	-0.367154	5.32954	-2.27247	0.0287981	0.145079	-4.87086	0.161566	0.122583	0.10573	0.0362035	0.040073	-0.279725	0.164797	ENSG00000075975	-0.947062	5.32954	-4.85823	2.06338e-05	0.000229801	2.16836	0.19494	9.85623e-05	8.07892e-05	1.42306e-05	1.68868e-05	-0.89209	0.199083	ENSG00000075975	-0.656847	5.32954	-4.27431	0.000124037	0.000961494	0.226943	0.153673	0.000419596	0.000325198	5.84965e-05	7.336e-05	-0.606439	0.150389	ENSG00000075975	-1.02835	5.32954	-6.01568	5.40867e-07	6.85887e-06	5.64646	0.170944	1.94713e-06	1.45196e-06	2.15094e-07	2.80927e-07	-0.989157	0.18666	ENSG00000075975	-0.481687	5.32954	-2.66362	0.0112754	0.0382774	-3.93818	0.180839	0.0217099	0.0157956	0.00396237	0.00500939	-0.453717	0.179404	ENSG00000075975	-0.851242	5.32954	-5.29381	5.27919e-06	5.76513e-05	3.35193	0.160799	3.34173e-05	2.83881e-05	4.43617e-06	5.41732e-06	-0.80178	0.163994	ENSG00000075975	-0.342768	5.32954	-2.06717	0.0455762	0.125918	-5.24435	0.165816	0.0984585	0.0762462	0.0221482	0.0265564	-0.301746	0.175647	ENSG00000075975	-0.113339	5.32954	-0.779674	0.44041	0.572919	-7.14584	0.145367	0.434504	0.274721	0.0772441	0.120258	-0.0820234	0.136507	ENSG00000075975	-0.114533	5.32954	-0.743147	0.461961	0.595233	-7.11916	0.154119	0.380524	0.193671	0.057001	0.110189	-0.0911722	0.147386	ENSG00000075975	0.441439	5.32954	2.69582	0.0104021	0.0231613	-3.80229	0.16375	0.0199921	0.0143185	0.00210148	0.00286105	0.411502	0.163026	ENSG00000075975	0.624209	5.32954	4.20017	0.000155137	0.000734911	0.150857	0.148615	0.000343689	0.000230392	3.32563e-05	4.89172e-05	0.580615	0.146087	ENSG00000075975	0.73165	5.32954	4.72601	3.10999e-05	0.000172945	1.73009	0.154814	0.000110869	8.4782e-05	1.13505e-05	1.42219e-05	0.67816	0.153514	ENSG00000075975	0.18277	5.32954	1.14934	0.257594	0.351374	-6.47648	0.159021	0.288384	0.182666	0.0437407	0.0552022	0.147963	0.161823	ENSG00000075975	0.290211	5.32954	2.04468	0.0478556	0.0915371	-5.22067	0.141935	0.0833388	0.0600651	0.0113536	0.0143016	0.264728	0.151248	ENSG00000075975	0.107441	5.32954	0.709202	0.482526	0.599297	-6.81968	0.151495	0.463598	0.292535	0.0845638	0.123328	0.0752566	0.138345	ENSG00000075975	1.26062	5.32954	9.17321	3.5364e-11	4.08026e-10	15.1773	0.137425	1.70737e-10	1.20962e-10	1.36184e-11	1.92639e-11	1.22735	0.140821	ENSG00000075975	1.22514	5.32954	9.45654	1.56898e-11	3.02727e-10	16.0073	0.129554	8.88173e-11	6.06588e-11	7.40337e-12	1.10468e-11	1.18739	0.135866	ENSG00000075975	1.2795	5.32954	10.0045	3.35518e-12	7.66971e-11	17.5431	0.127893	3.65284e-11	2.87024e-11	4.06703e-12	5.0332e-12	1.24544	0.131007	ENSG00000075975	-0.0354881	5.32954	-0.268084	0.790084	0.832084	-7.28112	0.132377	0.557041	0.267771	0.0430349	0.0993802	-0.0259711	0.11738	ENSG00000075975	0.0188776	5.32954	0.142957	0.887079	0.92212	-7.33118	0.13205	0.651168	0.373112	0.0850909	0.163493	0.0118244	0.107736	ENSG00000075975	0.0543657	5.32954	0.426437	0.672195	0.749658	-7.26497	0.127488	0.518013	0.273818	0.0615836	0.120899	0.039306	0.113811	ENSG00000075975	0.522722	5.32954	3.97311	0.000305657	0.000669686	-0.788181	0.131565	0.000613579	0.000448592	3.42479e-05	4.67144e-05	0.51093	0.13211	ENSG00000075975	0.995708	5.32954	7.95932	1.2845e-09	8.73396e-09	11.4878	0.1251	4.2502e-09	3.31875e-09	3.05955e-10	3.87837e-10	0.974606	0.131213	ENSG00000075975	1.27831	5.32954	10.0412	3.02951e-12	4.56826e-11	17.5725	0.127306	1.59795e-11	1.09298e-11	1.05847e-12	1.5808e-12	1.26252	0.133215	ENSG00000075975	0.472985	5.32954	3.69341	0.000692871	0.00142625	-1.50808	0.128062	0.00128539	0.000933148	7.55247e-05	0.00010557	0.468684	0.129795	ENSG00000075975	0.755586	5.32954	5.82958	9.7386e-07	5.5943e-06	4.95284	0.129613	3.83251e-06	2.83761e-06	2.67057e-07	3.67661e-07	0.720207	0.137836	ENSG00000075975	0.282601	5.32954	2.23223	0.0315691	0.0539238	-5.0263	0.1266	0.0476338	0.0322392	0.00433703	0.00597515	0.271405	0.13531
GAL	ENSG00000076003	0.322818	3.70539	0.913358	0.366811	0.564296	-6.56509	0.35344	0.400894	0.239864	0.105202	0.150825	0.180078	0.279427	ENSG00000076003	-0.327681	3.70539	-1.04258	0.303726	0.56386	-6.56459	0.314297	0.381713	0.216103	0.113616	0.17231	-0.147503	0.227467	ENSG00000076003	-0.582945	3.70539	-1.62244	0.112975	0.231381	-5.69774	0.359302	0.154741	0.0864099	0.0244385	0.0408645	-0.416542	0.32332	ENSG00000076003	0.764631	3.70539	2.30061	0.0269923	0.139177	-4.54083	0.332361	0.158462	0.120243	0.0415983	0.0547263	0.413529	0.320319	ENSG00000076003	1.33409	3.70539	3.22384	0.00259812	0.0108521	-2.21507	0.41382	0.0103024	0.00673503	0.0013987	0.0021015	1.06686	0.412449	ENSG00000076003	0.631987	3.70539	2.03773	0.0485803	0.111295	-5.12326	0.310143	0.07684	0.0422812	0.00995919	0.0171778	0.482602	0.291647	ENSG00000076003	-1.22329	3.70539	-3.36116	0.00177871	0.00581325	-1.97765	0.363949	0.00399512	0.00219072	0.000366685	0.000644632	-1.06688	0.365187	ENSG00000076003	0.764055	3.70539	2.05856	0.0464366	0.111705	-4.93731	0.371159	0.0740341	0.0393861	0.0103344	0.0183152	0.569058	0.340169	ENSG00000076003	1.01127	3.70539	2.89343	0.00627623	0.0210544	-3.18015	0.349506	0.0219179	0.0149736	0.00267049	0.00385287	0.80795	0.351412	ENSG00000076003	0.959669	3.70539	2.93328	0.00565642	0.0266401	-3.12467	0.327166	0.0229704	0.0155612	0.00374126	0.00546474	0.733109	0.322912	ENSG00000076003	-0.640345	3.70539	-2.14919	0.0380488	0.0868954	-4.95361	0.297948	0.0634947	0.0372144	0.00802554	0.0128582	-0.511166	0.288915	ENSG00000076003	-0.000575977	3.70539	-0.00184281	0.998539	0.999606	-7.13287	0.312554	0.570065	0.141291	0.0465752	0.17716	-0.000408684	0.267957	ENSG00000076003	-0.523492	3.70539	-1.55353	0.128582	0.197984	-5.72515	0.336969	0.146075	0.0697556	0.0123549	0.0243049	-0.396816	0.318304	ENSG00000076003	-0.845595	3.70539	-2.87823	0.00652905	0.0175607	-3.18829	0.29379	0.0126976	0.00597342	0.00100154	0.00205573	-0.691233	0.29193	ENSG00000076003	-0.9556	3.70539	-3.06304	0.00401291	0.0112839	-2.70581	0.311978	0.0110462	0.00643363	0.000992265	0.00164223	-0.783711	0.321019	ENSG00000076003	-0.322103	3.70539	-0.997197	0.324974	0.423203	-6.37302	0.323009	0.282147	0.125583	0.0274814	0.0537753	-0.236023	0.291475	ENSG00000076003	-0.432108	3.70539	-1.49304	0.143681	0.225362	-5.87202	0.289416	0.16762	0.0866666	0.0179988	0.0321948	-0.323218	0.268805	ENSG00000076003	-0.110005	3.70539	-0.36256	0.718942	0.799697	-6.75467	0.303412	0.501991	0.209241	0.0607326	0.137566	-0.0705892	0.248867	ENSG00000076003	0.382271	3.70539	1.34764	0.18575	0.245065	-6.26514	0.283659	0.16646	0.0688266	0.00976722	0.021035	0.312739	0.273851	ENSG00000076003	-0.590331	3.70539	-2.38534	0.0221516	0.0412179	-4.52179	0.247482	0.0277345	0.0133812	0.00173463	0.00346287	-0.512309	0.240111	ENSG00000076003	0.391976	3.70539	1.50036	0.141782	0.215288	-6.06533	0.261255	0.166509	0.0902093	0.015963	0.0266995	0.305321	0.251439	ENSG00000076003	-0.972602	3.70539	-3.67191	0.000737212	0.00173818	-1.1925	0.264876	0.00168973	0.000979593	9.88001e-05	0.00016825	-0.878312	0.274468	ENSG00000076003	0.00970486	3.70539	0.0357622	0.971659	0.980512	-7.06137	0.271372	0.604819	0.230497	0.0563188	0.151808	0.00660485	0.22816	ENSG00000076003	0.982307	3.70539	3.89502	0.000384893	0.00140827	-0.615146	0.252195	0.00148172	0.000901602	0.000114282	0.00019012	0.881004	0.269011	ENSG00000076003	2.03389	3.70539	7.00951	2.38186e-08	1.07843e-07	8.85385	0.290161	1.17067e-07	6.61139e-08	5.40744e-09	9.79808e-09	1.95544	0.290849	ENSG00000076003	1.00968	3.70539	4.15918	0.000175487	0.000419241	-0.0557775	0.24276	0.000357143	0.000230506	1.99518e-05	3.04349e-05	0.945273	0.24083	ENSG00000076003	1.03175	3.70539	4.01144	0.000272817	0.000733127	-0.448297	0.257201	0.000640015	0.000341955	3.3166e-05	5.87018e-05	0.933223	0.261979	ENSG00000076003	-1.0242	3.70539	-3.81313	0.000489339	0.00103563	-0.892471	0.268599	0.000944173	0.00052962	4.39251e-05	7.60835e-05	-0.938123	0.277419	ENSG00000076003	-1.00214	3.70539	-3.63801	0.000812729	0.00234263	-1.34954	0.275464	0.00242704	0.00133468	0.000152823	0.000272901	-0.879966	0.29264	ENSG00000076003	0.0220625	3.70539	0.0878506	0.930457	0.946071	-7.1714	0.251136	0.549751	0.156733	0.0306345	0.108007	0.0173505	0.227659
CLEC2D	ENSG00000076043	-0.0997454	6.37398	-0.389302	0.699225	0.82472	-7.33715	0.256216	0.578401	0.347224	0.150759	0.248393	-0.0592208	0.204868	ENSG00000076043	0.391848	6.37398	1.63469	0.110368	0.316183	-6.16934	0.239708	0.224194	0.150958	0.0647222	0.0888467	0.227405	0.206014	ENSG00000076043	-0.731205	6.37398	-2.91906	0.00587067	0.0249464	-3.53	0.250493	0.0155011	0.0110402	0.00249076	0.0034314	-0.621667	0.236465	ENSG00000076043	-0.417677	6.37398	-1.74048	0.0898648	0.286626	-6.0071	0.239979	0.255006	0.200418	0.0851595	0.102873	-0.240756	0.215666	ENSG00000076043	-0.279625	6.37398	-0.898314	0.374672	0.512214	-6.85832	0.311278	0.356008	0.200556	0.0630437	0.0951858	-0.205007	0.287295	ENSG00000076043	0.484541	6.37398	1.93256	0.0607665	0.132211	-5.63183	0.250725	0.0870077	0.0517109	0.0126594	0.0196581	0.397272	0.240887	ENSG00000076043	0.958992	6.37398	3.49717	0.0012143	0.00421751	-1.97977	0.274219	0.00250459	0.00155474	0.000253494	0.000408192	0.867214	0.280395	ENSG00000076043	0.674007	6.37398	2.36207	0.0233961	0.0665246	-4.69159	0.285345	0.0404008	0.0247995	0.0063575	0.00992007	0.558274	0.269187	ENSG00000076043	-0.17988	6.37398	-0.664474	0.510398	0.642825	-7.16926	0.27071	0.452879	0.258614	0.0841088	0.133428	-0.121993	0.237084	ENSG00000076043	0.0926926	6.37398	0.329967	0.743236	0.84806	-7.27946	0.280914	0.543007	0.265436	0.104203	0.20678	0.0593535	0.231129	ENSG00000076043	1.6902	6.37398	6.76863	5.05404e-08	1.11555e-06	7.88834	0.24971	6.99675e-07	4.92269e-07	7.22975e-08	1.0379e-07	1.54792	0.244109	ENSG00000076043	1.09168	6.37398	4.26422	0.000127878	0.000996209	0.153038	0.25601	0.000583619	0.000346138	6.11061e-05	0.000103685	0.940932	0.265371	ENSG00000076043	1.50286	6.37398	6.08983	4.27936e-07	3.5397e-06	5.86946	0.246782	2.8307e-06	1.91957e-06	2.71771e-07	4.04609e-07	1.4311	0.257646	ENSG00000076043	0.98793	6.37398	4.31665	0.000109104	0.000538843	0.385864	0.228865	0.0003583	0.000204563	2.96359e-05	5.07362e-05	0.886884	0.242298	ENSG00000076043	0.525588	6.37398	2.30271	0.0268616	0.0563113	-4.85028	0.228248	0.0425831	0.0264906	0.00459481	0.00709404	0.45496	0.220794	ENSG00000076043	-0.514931	6.37398	-2.13405	0.0393493	0.0731956	-5.0742	0.241293	0.060059	0.0369384	0.00594473	0.00918245	-0.438169	0.235765	ENSG00000076043	-0.977273	6.37398	-4.62089	4.30279e-05	0.00023615	1.26013	0.21149	0.000229549	0.000163346	2.26368e-05	3.07202e-05	-0.880578	0.223514	ENSG00000076043	-0.462342	6.37398	-2.03012	0.0493845	0.0999668	-5.21846	0.227741	0.0866976	0.057111	0.0117744	0.0170229	-0.371856	0.21964	ENSG00000076043	2.13432	6.37398	9.76269	6.59555e-12	9.2262e-11	16.8043	0.21862	5.74426e-11	3.43636e-11	4.17543e-12	6.92949e-12	2.10222	0.227288	ENSG00000076043	2.11098	6.37398	10.0151	3.25759e-12	7.61813e-11	17.544	0.21078	3.30851e-11	1.86437e-11	1.93552e-12	3.46398e-12	2.0751	0.206279	ENSG00000076043	0.839115	6.37398	4.13447	0.000188988	0.000640508	-0.322721	0.202956	0.000709398	0.000506286	5.77078e-05	8.04164e-05	0.765153	0.207646	ENSG00000076043	-0.0233374	6.37398	-0.109702	0.913223	0.931183	-7.38638	0.212735	0.560407	0.190564	0.0335145	0.0999951	-0.0184779	0.194238	ENSG00000076043	-1.2952	6.37398	-6.17205	3.30091e-07	2.6848e-06	6.0469	0.20985	2.89849e-06	2.17649e-06	2.5215e-07	3.39906e-07	-1.22586	0.218482	ENSG00000076043	-1.27187	6.37398	-6.20477	2.977e-07	2.72925e-06	6.14589	0.204982	2.14576e-06	1.44197e-06	2.09159e-07	3.0322e-07	-1.20192	0.211819	ENSG00000076043	0.264244	6.37398	1.20126	0.237079	0.291333	-6.85135	0.219971	0.205884	0.0968402	0.0133772	0.0238194	0.231361	0.221954	ENSG00000076043	0.513478	6.37398	2.43372	0.0197539	0.0316063	-4.76772	0.210985	0.0266783	0.0166512	0.00159489	0.0024458	0.494089	0.217528	ENSG00000076043	0.240603	6.37398	1.15211	0.25647	0.328515	-6.94653	0.208837	0.209774	0.0901045	0.0161504	0.0297965	0.209329	0.207298	ENSG00000076043	0.249235	6.37398	1.16032	0.253153	0.306755	-6.82261	0.214798	0.214426	0.0996662	0.0132589	0.0235906	0.221183	0.218693	ENSG00000076043	-0.0236406	6.37398	-0.110089	0.912918	0.933293	-7.4865	0.21474	0.554045	0.178241	0.0386823	0.120802	-0.0183597	0.193729	ENSG00000076043	-0.272875	6.37398	-1.296	0.20279	0.271218	-6.62002	0.210553	0.184951	0.0892627	0.0157547	0.0266424	-0.234908	0.208056
FUNDC1	ENSG00000076053	0.357173	5.41447	1.96153	0.0571708	0.163337	-5.39889	0.182089	0.140442	0.113549	0.0378506	0.0434745	0.298592	0.193264	ENSG00000076053	0.168571	5.41447	0.984625	0.331034	0.592003	-6.85193	0.171203	0.406285	0.279124	0.154887	0.187152	0.10583	0.148966	ENSG00000076053	0.257438	5.41447	1.35584	0.183149	0.327487	-6.3361	0.189873	0.244224	0.166761	0.0612827	0.0689561	0.209337	0.196621	ENSG00000076053	0.234806	5.41447	1.31572	0.196147	0.45083	-6.44382	0.178462	0.387588	0.313144	0.171838	0.174285	0.140391	0.164613	ENSG00000076053	-0.235706	5.41447	-1.09601	0.279968	0.41267	-6.54701	0.215058	0.333465	0.22394	0.0703881	0.0885783	-0.179483	0.213442	ENSG00000076053	-0.0720205	5.41447	-0.415892	0.679828	0.780019	-7.24963	0.173171	0.517525	0.26859	0.0782171	0.162481	-0.0521155	0.15418	ENSG00000076053	-0.939075	5.41447	-4.7328	3.04532e-05	0.000194466	1.74254	0.198419	8.35849e-05	5.95357e-05	9.73478e-06	1.34118e-05	-0.879938	0.207622	ENSG00000076053	-0.463793	5.41447	-2.27849	0.028403	0.0767664	-4.72098	0.203553	0.0469064	0.0321745	0.00834659	0.0115755	-0.424702	0.204026	ENSG00000076053	-0.592879	5.41447	-3.28477	0.00219788	0.00878325	-2.46325	0.180493	0.00746784	0.0060869	0.00106674	0.00128914	-0.548352	0.178545	ENSG00000076053	-0.240591	5.41447	-1.27975	0.208389	0.368508	-6.43202	0.187999	0.284711	0.199059	0.0799979	0.0903185	-0.184263	0.18837	ENSG00000076053	-1.19651	5.41447	-7.00104	2.44552e-08	5.98317e-07	8.70143	0.170905	1.9488e-07	1.51083e-07	2.13177e-08	2.70138e-08	-1.14444	0.175185	ENSG00000076053	-0.698599	5.41447	-3.9825	0.000297271	0.00198659	-0.565262	0.175417	0.000791834	0.000535025	0.000101121	0.000140807	-0.638477	0.174974	ENSG00000076053	-0.58498	5.41447	-3.39737	0.00160779	0.00460908	-2.06664	0.172186	0.00386602	0.00281326	0.000356733	0.00047132	-0.539976	0.171248	ENSG00000076053	-0.326784	5.41447	-2.02934	0.0494673	0.0950193	-5.22773	0.16103	0.0584344	0.033496	0.00657959	0.010487	-0.303888	0.164052	ENSG00000076053	0.113489	5.41447	0.673301	0.504829	0.60773	-6.97492	0.168557	0.42699	0.233065	0.0588257	0.098702	0.0863115	0.157765	ENSG00000076053	0.258196	5.41447	1.52702	0.135033	0.205759	-5.98643	0.169085	0.175214	0.114581	0.0246425	0.0308248	0.224014	0.178179	ENSG00000076053	0.698469	5.41447	4.61648	4.3617e-05	0.000238738	1.38337	0.151299	0.000172685	0.000133855	1.80466e-05	2.211e-05	0.648486	0.151935	ENSG00000076053	0.440273	5.41447	2.67771	0.0108852	0.0288127	-3.71178	0.164421	0.0258593	0.0195545	0.0036693	0.00467912	0.39605	0.160837	ENSG00000076053	-0.485245	5.41447	-3.19544	0.0028075	0.00576354	-2.79516	0.151856	0.00499864	0.00337324	0.000329046	0.000485422	-0.460705	0.151648	ENSG00000076053	-0.415651	5.41447	-2.83416	0.00731668	0.0155497	-3.65056	0.146657	0.0104244	0.00659057	0.000838861	0.00128168	-0.39922	0.144699	ENSG00000076053	0.0908571	5.41447	0.610733	0.545011	0.637997	-7.17747	0.148767	0.470594	0.271538	0.064353	0.103728	0.0652997	0.135007	ENSG00000076053	0.069594	5.41447	0.4706	0.640615	0.70324	-7.15756	0.147884	0.478551	0.232729	0.039941	0.0795545	0.053293	0.136054	ENSG00000076053	0.576102	5.41447	3.85734	0.000429951	0.00151053	-0.87368	0.149352	0.00150577	0.00120063	0.000147353	0.000178916	0.521251	0.142026	ENSG00000076053	0.506508	5.41447	3.46219	0.00134032	0.00411452	-1.96531	0.146297	0.00321301	0.00231103	0.000316125	0.00043592	0.461891	0.139159	ENSG00000076053	0.118389	5.41447	0.814946	0.420179	0.483434	-7.16814	0.145273	0.360544	0.190392	0.0284878	0.0466623	0.0957	0.141837	ENSG00000076053	0.540271	5.41447	3.87169	0.000412223	0.000919035	-1.05005	0.139544	0.000860813	0.000650696	5.62276e-05	7.23598e-05	0.535632	0.141545	ENSG00000076053	0.588772	5.41447	4.11292	0.000201589	0.000559618	-0.350982	0.143152	0.000388126	0.000261944	2.42999e-05	3.59641e-05	0.563321	0.144251	ENSG00000076053	0.421882	5.41447	2.97012	0.00513472	0.00898741	-3.37171	0.142042	0.00820903	0.00562591	0.000493327	0.000707185	0.416285	0.146404	ENSG00000076053	0.470382	5.41447	3.25895	0.00235976	0.00603133	-2.61751	0.144336	0.00450223	0.00310689	0.000375641	0.000542534	0.441693	0.140276	ENSG00000076053	0.0485007	5.41447	0.341929	0.734287	0.787415	-7.30995	0.141844	0.515937	0.235028	0.0431035	0.0992391	0.0370216	0.128891
MAOB	ENSG00000076067	1.28878	2.75643	3.28798	0.00217854	0.0161837	-1.99546	0.391966	0.0234573	0.0168987	0.00457291	0.00633776	0.889506	0.418428	ENSG00000076067	0.243054	2.75643	0.81251	0.421558	0.674637	-6.75573	0.29914	0.438948	0.24189	0.133515	0.206256	0.110653	0.212296	ENSG00000076067	0.614287	2.75643	1.79915	0.0799367	0.179795	-5.39281	0.341432	0.121386	0.0709461	0.0192825	0.0308293	0.453755	0.312422	ENSG00000076067	0.776517	2.75643	2.32338	0.0256054	0.134391	-4.42092	0.334218	0.154943	0.117572	0.0406585	0.0529412	0.421079	0.323651	ENSG00000076067	0.780607	2.75643	1.64555	0.1081	0.199438	-5.34855	0.474373	0.153743	0.0827877	0.0213379	0.0366555	0.542082	0.430577	ENSG00000076067	0.339648	2.75643	1.06193	0.294965	0.433203	-6.46507	0.319839	0.268916	0.122847	0.0392868	0.071265	0.243071	0.284387	ENSG00000076067	0.48304	2.75643	1.29464	0.203251	0.299409	-6.07836	0.373106	0.177947	0.0743008	0.0173082	0.0338264	0.392701	0.352069	ENSG00000076067	0.818362	2.75643	2.04853	0.0474584	0.113464	-4.81889	0.399487	0.0778134	0.039954	0.010496	0.0193014	0.58947	0.36279	ENSG00000076067	-0.508169	2.75643	-1.20032	0.237443	0.369572	-6.05356	0.423363	0.272393	0.144592	0.0416125	0.0693289	-0.324416	0.366775	ENSG00000076067	0.0965936	2.75643	0.271756	0.78728	0.874166	-6.88344	0.355442	0.542888	0.232767	0.0935442	0.206686	0.0572421	0.279161	ENSG00000076067	-0.131247	2.75643	-0.386993	0.700919	0.792796	-6.90166	0.339145	0.474391	0.177991	0.055072	0.135709	-0.0896484	0.287315	ENSG00000076067	0.0418442	2.75643	0.11533	0.908791	0.942438	-6.90751	0.362823	0.527977	0.126911	0.0423693	0.163789	0.0278825	0.300891	ENSG00000076067	1.36287	2.75643	3.54061	0.00107356	0.00322492	-1.24545	0.384924	0.0039526	0.00217354	0.000275406	0.00048233	1.17172	0.410377	ENSG00000076067	-0.844928	2.75643	-3.03994	0.00426798	0.0123448	-2.77878	0.277943	0.00871567	0.00427578	0.00069657	0.00140178	-0.70336	0.27816	ENSG00000076067	0.703948	2.75643	2.19764	0.0341377	0.0688519	-4.56339	0.320319	0.0559246	0.0298762	0.00526388	0.00936363	0.546962	0.304844	ENSG00000076067	-2.20779	2.75643	-6.32432	2.04186e-07	2.11547e-06	7.01128	0.349096	2.22323e-06	1.35948e-06	2.11913e-07	3.52264e-07	-2.0902	0.365299	ENSG00000076067	-0.658918	2.75643	-2.07038	0.0452582	0.0875355	-4.75133	0.318259	0.0761647	0.0410392	0.00723438	0.0130852	-0.492558	0.300468	ENSG00000076067	1.54888	2.75643	5.15329	8.20804e-06	7.19991e-05	3.3962	0.30056	8.20833e-05	5.58647e-05	9.65065e-06	1.46851e-05	1.40681	0.306973	ENSG00000076067	2.03735	2.75643	5.53908	2.43756e-06	9.56498e-06	4.52595	0.367814	1.4753e-05	7.36662e-06	6.59621e-07	1.31831e-06	1.89771	0.391976	ENSG00000076067	-1.21616	2.75643	-4.71772	3.19075e-05	0.000124803	1.80092	0.257786	0.000112093	6.05704e-05	6.59547e-06	1.22304e-05	-1.10834	0.26938	ENSG00000076067	0.866178	2.75643	2.93556	0.00562271	0.0132817	-3.0405	0.295064	0.0149062	0.00895257	0.00106531	0.00178108	0.719135	0.29889	ENSG00000076067	-3.25351	2.75643	-10.0358	3.0759e-12	6.46151e-11	17.8344	0.324192	5.59557e-11	2.91592e-11	3.8882e-12	7.43348e-12	-3.13031	0.342332	ENSG00000076067	-1.17118	2.75643	-3.49323	0.00122792	0.00375903	-1.43022	0.33527	0.00556502	0.00350046	0.00047573	0.000743336	-0.99611	0.357124	ENSG00000076067	2.08234	2.75643	7.55391	4.42201e-09	7.37043e-08	10.6675	0.275664	6.67698e-08	3.99032e-08	6.29843e-09	1.02356e-08	2.01068	0.286372	ENSG00000076067	1.66043	2.75643	4.67879	3.59888e-05	9.20612e-05	1.84491	0.354885	0.000111828	5.73584e-05	4.5483e-06	8.39876e-06	1.53612	0.372524	ENSG00000076067	-0.98832	2.75643	-3.84898	0.000440611	0.000977318	-0.829244	0.256775	0.00083381	0.000522652	4.41723e-05	7.05065e-05	-0.919284	0.253147	ENSG00000076067	1.03927	2.75643	3.45606	0.00136369	0.00315818	-1.78399	0.300709	0.0028473	0.00137285	0.000133693	0.000275388	0.909945	0.304899	ENSG00000076067	-2.64875	2.75643	-8.36562	3.78634e-10	2.66972e-09	13.104	0.316624	2.71027e-09	1.42432e-09	1.40217e-10	2.62784e-10	-2.59159	0.337151	ENSG00000076067	-0.621163	2.75643	-1.87368	0.0686769	0.112589	-5.17615	0.331521	0.0865422	0.0366482	0.00573235	0.0129687	-0.469542	0.314063	ENSG00000076067	2.02759	2.75643	7.18573	1.3773e-08	1.18177e-07	9.52786	0.282169	1.10885e-07	6.23408e-08	6.92817e-09	1.22385e-08	1.98351	0.296428
RORA	ENSG00000076108	0.108777	7.07221	0.512818	0.611046	0.762962	-7.30933	0.212117	0.567103	0.374753	0.159052	0.24161	0.0653801	0.174834	ENSG00000076108	0.00523587	7.07221	0.0255663	0.979737	0.995506	-7.48753	0.204795	0.663838	0.34009	0.175753	0.339537	0.00283461	0.153022	ENSG00000076108	-0.211287	7.07221	-0.975884	0.335291	0.501505	-6.96599	0.216508	0.347687	0.213958	0.0785251	0.10559	-0.160392	0.20844	ENSG00000076108	-0.258635	7.07221	-1.25001	0.218936	0.480894	-6.70317	0.206906	0.39802	0.310475	0.169747	0.181252	-0.144853	0.179445	ENSG00000076108	0.465667	7.07221	1.81551	0.0773393	0.15372	-5.68513	0.256494	0.124369	0.0860898	0.0222863	0.0294065	0.396282	0.263878	ENSG00000076108	0.472009	7.07221	2.23199	0.0315859	0.0797602	-5.06994	0.211474	0.0519436	0.0339089	0.00780148	0.0114418	0.410748	0.207069	ENSG00000076108	0.481455	7.07221	2.06511	0.0457809	0.0889767	-5.33428	0.233138	0.0570042	0.0340252	0.00627995	0.0095774	0.447787	0.236745	ENSG00000076108	0.251226	7.07221	1.03874	0.305487	0.451979	-6.81322	0.241857	0.288793	0.157722	0.0544358	0.0804143	0.202584	0.235038	ENSG00000076108	0.35689	7.07221	1.61757	0.114024	0.211425	-6.14422	0.220634	0.184389	0.13146	0.0355942	0.0433376	0.289648	0.227628	ENSG00000076108	0.466773	7.07221	1.98683	0.0541834	0.142894	-5.43466	0.234934	0.103881	0.0730723	0.02099	0.0281673	0.375877	0.232295	ENSG00000076108	0.692742	7.07221	3.32109	0.001988	0.00789754	-2.5306	0.208588	0.00536013	0.00383422	0.000674177	0.000917531	0.617179	0.208307	ENSG00000076108	0.509861	7.07221	2.38517	0.0221608	0.0616736	-4.75057	0.213763	0.0330996	0.0190704	0.00424859	0.0070366	0.44323	0.208568	ENSG00000076108	-0.0700637	7.07221	-0.346867	0.730604	0.793489	-7.31172	0.20199	0.51446	0.233741	0.0550443	0.11878	-0.0522718	0.180756	ENSG00000076108	-0.766743	7.07221	-3.92859	0.000348653	0.001475	-0.741199	0.19517	0.000834404	0.000502976	7.28436e-05	0.000118565	-0.688699	0.197358	ENSG00000076108	-0.210232	7.07221	-1.06931	0.291672	0.395981	-6.80077	0.196605	0.281831	0.157181	0.0402804	0.0594438	-0.171679	0.194108	ENSG00000076108	-0.696679	7.07221	-3.46263	0.00133868	0.00400749	-1.97224	0.201199	0.0035458	0.00251352	0.000333024	0.000474601	-0.624606	0.20317	ENSG00000076108	-0.140169	7.07221	-0.79176	0.433413	0.546035	-7.09525	0.177034	0.389238	0.21796	0.057426	0.0875357	-0.106102	0.166325	ENSG00000076108	0.55651	7.07221	2.85002	0.00702361	0.0199524	-3.4539	0.195266	0.0185219	0.0135089	0.00252396	0.00341213	0.4776	0.188227	ENSG00000076108	0.25	7.07221	1.41885	0.164089	0.220061	-6.59091	0.176199	0.165774	0.0890158	0.0141419	0.0209394	0.219863	0.180342	ENSG00000076108	-0.55022	7.07221	-3.09218	0.00371164	0.00857139	-3.14453	0.177939	0.00560471	0.00334179	0.000396643	0.000659194	-0.508083	0.172567	ENSG00000076108	-0.25758	7.07221	-1.48843	0.144886	0.219173	-6.43997	0.173055	0.184577	0.117887	0.0236534	0.0304018	-0.21566	0.177076	ENSG00000076108	-0.80022	7.07221	-4.56317	5.13909e-05	0.000157087	1.05813	0.175365	0.000131018	9.03395e-05	8.92243e-06	1.33342e-05	-0.753726	0.1791	ENSG00000076108	-0.507581	7.07221	-2.92544	0.00577364	0.0143388	-3.51111	0.173506	0.014436	0.0108449	0.0015879	0.00201187	-0.452189	0.164334	ENSG00000076108	0.29264	7.07221	1.68326	0.100521	0.162472	-6.03936	0.173853	0.123504	0.0738069	0.0142936	0.0212099	0.253322	0.174853	ENSG00000076108	-0.0858509	7.07221	-0.483316	0.631644	0.684206	-7.51076	0.177629	0.448206	0.193178	0.028917	0.0632421	-0.0688623	0.166598	ENSG00000076108	-0.776188	7.07221	-4.39853	8.5061e-05	0.000216262	0.397917	0.176465	0.000172939	0.000124107	1.05542e-05	1.47004e-05	-0.751802	0.173377	ENSG00000076108	-0.440461	7.07221	-2.5277	0.0157579	0.0286944	-4.6124	0.174253	0.0204105	0.0118498	0.0012795	0.00214136	-0.413769	0.174746	ENSG00000076108	-0.690338	7.07221	-3.91419	0.000363773	0.000789507	-0.952632	0.176368	0.000626324	0.000414916	3.41357e-05	5.0184e-05	-0.66152	0.171146	ENSG00000076108	-0.35461	7.07221	-2.01406	0.0511192	0.0876084	-5.55926	0.176067	0.0648311	0.0381058	0.00602823	0.00934467	-0.319948	0.177068	ENSG00000076108	0.335728	7.07221	1.90836	0.0639172	0.100434	-5.70151	0.175925	0.0757497	0.0439372	0.00616577	0.00953151	0.308293	0.179285
DRD4	ENSG00000076201	-0.0138967	6.51792	-0.075543	0.940179	0.968476	-7.39612	0.183957	0.702798	0.439019	0.172942	0.296604	-0.00768815	0.140478	ENSG00000076201	-0.395524	6.51792	-2.28073	0.028257	0.134433	-4.97407	0.17342	0.0897162	0.069277	0.0247963	0.0299674	-0.289032	0.163707	ENSG00000076201	0.0736761	6.51792	0.395865	0.694418	0.806019	-7.33156	0.186114	0.555341	0.318387	0.102607	0.196684	0.0497026	0.160326	ENSG00000076201	-0.250468	6.51792	-1.41997	0.163765	0.405483	-6.45442	0.176389	0.354141	0.288942	0.148872	0.155874	-0.154739	0.166869	ENSG00000076201	-0.353015	6.51792	-1.5944	0.119127	0.214552	-6.00357	0.221409	0.182397	0.129099	0.0377092	0.0443999	-0.296927	0.233097	ENSG00000076201	-0.596398	6.51792	-3.32377	0.0019733	0.00877152	-2.48386	0.179434	0.00497735	0.00363291	0.000721149	0.000977692	-0.539423	0.172515	ENSG00000076201	0.0558219	6.51792	0.27893	0.781811	0.841705	-7.32658	0.200129	0.532194	0.231926	0.0512011	0.132414	0.0428174	0.181527	ENSG00000076201	-0.562297	6.51792	-2.72932	0.00956023	0.0338065	-3.85586	0.206021	0.0184188	0.012959	0.00315874	0.00431451	-0.512612	0.197644	ENSG00000076201	-0.339119	6.51792	-1.78573	0.0821223	0.164623	-5.83599	0.189905	0.153808	0.115813	0.0298118	0.034832	-0.287083	0.203065	ENSG00000076201	-0.200874	6.51792	-1.00953	0.319104	0.494087	-6.81916	0.198978	0.364625	0.241009	0.095995	0.122158	-0.145374	0.188916	ENSG00000076201	-0.0178542	6.51792	-0.0998727	0.92097	0.948449	-7.44497	0.17877	0.619525	0.294667	0.0800373	0.186011	-0.0124876	0.153613	ENSG00000076201	-0.31183	6.51792	-1.71748	0.0940285	0.185346	-5.9854	0.181562	0.109357	0.0624824	0.0176158	0.0259756	-0.274926	0.183521	ENSG00000076201	0.208645	6.51792	1.18789	0.242244	0.334372	-6.61825	0.175643	0.258993	0.155643	0.036816	0.0485355	0.172317	0.177557	ENSG00000076201	-0.222379	6.51792	-1.35008	0.184974	0.276396	-6.42977	0.164716	0.174792	0.0894237	0.0226816	0.0355851	-0.197786	0.168517	ENSG00000076201	-0.0705433	6.51792	-0.422126	0.675311	0.757223	-7.26147	0.167114	0.51038	0.260497	0.0636211	0.125921	-0.0518328	0.15007	ENSG00000076201	-0.431024	6.51792	-2.49639	0.0169987	0.0358015	-4.31248	0.172659	0.030943	0.0219212	0.00333261	0.00458705	-0.400346	0.173077	ENSG00000076201	-0.279188	6.51792	-1.83216	0.0747701	0.132451	-5.73226	0.152382	0.116087	0.0804824	0.0164034	0.0210397	-0.247951	0.161332	ENSG00000076201	0.151836	6.51792	0.917974	0.36442	0.484832	-6.76305	0.165403	0.381881	0.242897	0.0711554	0.0956566	0.112445	0.157881	ENSG00000076201	0.121072	6.51792	0.787625	0.4358	0.509088	-7.22979	0.153718	0.358682	0.17922	0.0320881	0.0546697	0.0982168	0.148808	ENSG00000076201	-0.691579	6.51792	-4.61684	4.35686e-05	0.000164755	1.15825	0.149795	9.96401e-05	6.6579e-05	7.11067e-06	1.09515e-05	-0.650787	0.153752	ENSG00000076201	-0.394687	6.51792	-2.69555	0.0104092	0.0227245	-4.12077	0.146422	0.022401	0.016648	0.00211558	0.00272831	-0.367189	0.148825	ENSG00000076201	-0.812651	6.51792	-5.40581	3.71068e-06	1.46836e-05	3.67582	0.150329	1.10374e-05	8.0182e-06	8.23736e-07	1.14544e-06	-0.776528	0.155239	ENSG00000076201	-0.515759	6.51792	-3.4563	0.00136276	0.00410682	-2.11246	0.149223	0.00406008	0.00321086	0.000431026	0.000522735	-0.471649	0.138467	ENSG00000076201	0.296892	6.51792	2.02371	0.0500705	0.0908931	-5.43116	0.146707	0.0738516	0.0488249	0.00857667	0.0118861	0.270521	0.151584	ENSG00000076201	-0.200192	6.51792	-1.30734	0.198949	0.250129	-6.73587	0.153129	0.20528	0.117284	0.01671	0.0236541	-0.175902	0.160155	ENSG00000076201	-0.874598	6.51792	-5.88254	8.23773e-07	3.16221e-06	4.99389	0.148677	2.11493e-06	1.60262e-06	1.40257e-07	1.87045e-07	-0.849694	0.147913	ENSG00000076201	-0.688663	6.51792	-4.67221	3.67283e-05	0.000118984	1.20934	0.147396	8.01267e-05	5.41164e-05	5.04171e-06	7.67728e-06	-0.659759	0.150884	ENSG00000076201	-0.674406	6.51792	-4.48417	6.54837e-05	0.000162694	0.743106	0.150397	0.000125712	8.86381e-05	6.64891e-06	9.62106e-06	-0.65482	0.147061	ENSG00000076201	-0.488471	6.51792	-3.24711	0.00243767	0.00619796	-2.74259	0.150432	0.00464044	0.0031593	0.000382062	0.000561853	-0.455288	0.145869	ENSG00000076201	0.185936	6.51792	1.252	0.218219	0.288935	-6.67724	0.148511	0.220298	0.12443	0.0233749	0.0329211	0.161605	0.153858
TGFBR3	ENSG00000076242	0.105932	4.71876	0.583285	0.563146	0.729778	-7.13212	0.181612	0.570151	0.400974	0.165596	0.243531	0.0624567	0.151356	ENSG00000076242	0.439369	4.71876	2.61662	0.0126719	0.0802886	-4.17526	0.167915	0.0513213	0.0405502	0.0130527	0.0160183	0.331088	0.160186	ENSG00000076242	-0.16669	4.71876	-0.935977	0.355193	0.522156	-6.9061	0.178092	0.386782	0.253706	0.0895837	0.121894	-0.122965	0.171787	ENSG00000076242	1.10179	4.71876	6.25936	2.50599e-07	1.54207e-05	6.38326	0.176023	1.24859e-05	1.10857e-05	1.34805e-06	1.51576e-06	1.01395	0.172137	ENSG00000076242	1.45987	4.71876	6.56915	9.44866e-08	2.78747e-06	7.51453	0.222231	9.52206e-07	7.62826e-07	1.34436e-07	1.68685e-07	1.35968	0.235401	ENSG00000076242	2.73674	4.71876	15.0037	1.4807e-17	8.20037e-15	29.931	0.182405	4.65775e-16	4.65775e-16	9.03532e-17	8.02653e-17	2.72682	0.178511	ENSG00000076242	0.0966081	4.71876	0.506298	0.615571	0.709768	-7.17661	0.190813	0.463047	0.224258	0.0504607	0.10941	0.0748712	0.177122	ENSG00000076242	2.10342	4.71876	9.94441	3.96586e-12	6.52974e-10	17.5215	0.211518	1.3493e-10	9.69254e-11	1.34424e-11	2.15544e-11	2.01059	0.228819	ENSG00000076242	1.35394	4.71876	6.90581	3.2912e-08	8.05222e-07	8.47807	0.196058	4.07495e-07	3.34679e-07	4.72968e-08	5.95593e-08	1.28492	0.205033	ENSG00000076242	2.29737	4.71876	11.1094	1.68403e-13	4.5596e-11	20.6715	0.206795	1.0579e-11	8.13944e-12	1.14264e-12	1.39618e-12	2.27672	0.218669	ENSG00000076242	0.263298	4.71876	1.5512	0.129139	0.228132	-6.20231	0.169738	0.176789	0.119143	0.0352696	0.040062	0.227082	0.179079	ENSG00000076242	1.00163	4.71876	5.14985	8.29717e-06	0.000108702	2.99596	0.194497	4.04072e-05	2.68864e-05	4.4737e-06	6.81657e-06	0.908262	0.199181	ENSG00000076242	0.504676	4.71876	2.88809	0.00636395	0.015162	-3.37718	0.174744	0.0128937	0.00915351	0.00130492	0.00177876	0.464919	0.172464	ENSG00000076242	0.412422	4.71876	2.57933	0.0138914	0.0331348	-4.13281	0.159895	0.0191758	0.0116294	0.00199387	0.00315911	0.385949	0.157652	ENSG00000076242	0.474279	4.71876	2.80641	0.0078573	0.0199486	-3.58213	0.168999	0.0151594	0.010784	0.00171773	0.00233592	0.441799	0.165893	ENSG00000076242	-0.0922538	4.71876	-0.543035	0.590276	0.676505	-7.01803	0.169886	0.478004	0.25897	0.0604153	0.106319	-0.0677744	0.15447	ENSG00000076242	-0.0303971	4.71876	-0.199102	0.843244	0.888916	-7.24759	0.152671	0.596078	0.30133	0.0740538	0.158189	-0.0210071	0.130917	ENSG00000076242	0.0618567	4.71876	0.376637	0.708538	0.791711	-7.01677	0.164234	0.557567	0.314266	0.0887212	0.159578	0.0418282	0.141167	ENSG00000076242	0.777298	4.71876	5.12859	8.86914e-06	3.11148e-05	2.76162	0.151562	2.47644e-05	1.74656e-05	1.54379e-06	2.18983e-06	0.749545	0.159007	ENSG00000076242	1.01848	4.71876	6.97395	2.66094e-08	2.26245e-07	8.57275	0.146041	1.01643e-07	6.87496e-08	7.25615e-09	1.02251e-08	0.987456	0.146521	ENSG00000076242	1.74276	4.71876	11.4283	7.31375e-14	2.73346e-12	21.4292	0.152495	1.17279e-12	8.70114e-13	1.16325e-13	1.53483e-13	1.70072	0.147055	ENSG00000076242	0.241184	4.71876	1.63579	0.110137	0.154581	-5.98472	0.147442	0.133987	0.0832536	0.012172	0.0161375	0.219409	0.157655	ENSG00000076242	0.965465	4.71876	6.39227	1.64832e-07	1.46378e-06	6.8427	0.151036	1.20339e-06	9.71023e-07	1.18752e-07	1.44125e-07	0.945888	0.153532	ENSG00000076242	0.724281	4.71876	4.89603	1.83439e-05	9.81993e-05	2.17876	0.147932	7.86182e-05	5.79325e-05	7.13933e-06	1.00277e-05	0.673788	0.163767	ENSG00000076242	1.86794	4.71876	11.4859	6.29994e-14	9.18163e-13	21.5532	0.162629	3.55984e-13	2.34084e-13	2.98497e-14	4.64419e-14	1.85501	0.172174	ENSG00000076242	3.05256	4.71876	18.974	5.52379e-21	7.15977e-19	37.7514	0.160881	5.31364e-20	5.31364e-20	1.08749e-20	-2.37799e-18	3.0495	0.169129	ENSG00000076242	2.48109	4.71876	15.0827	1.24706e-17	8.12522e-16	30.0939	0.164499	9.97391e-17	9.97391e-17	1.35359e-17	9.97126e-18	2.47413	0.17485	ENSG00000076242	1.18462	4.71876	7.35482	8.16192e-09	4.21913e-08	9.81447	0.161067	2.8446e-08	1.96972e-08	1.96464e-09	2.89438e-09	1.15815	0.169434	ENSG00000076242	0.613157	4.71876	3.74761	0.000592227	0.00176552	-1.20951	0.163613	0.00136441	0.000920849	0.000101664	0.000142443	0.561329	0.161827	ENSG00000076242	-0.571462	4.71876	-3.49935	0.00120684	0.00298803	-1.84468	0.163305	0.00234516	0.00156921	0.000178952	0.000267012	-0.525499	0.155195
KIAA1107	ENSG00000076248	-0.146573	4.97635	-0.560687	0.578301	0.740283	-7.13716	0.261416	0.525819	0.326371	0.143689	0.216498	-0.088518	0.213799	ENSG00000076248	0.608228	4.97635	2.33645	0.0248394	0.12373	-4.70545	0.260322	0.102858	0.0718035	0.0257363	0.0355797	0.37563	0.253036	ENSG00000076248	-0.341577	4.97635	-1.26414	0.213876	0.365222	-6.48873	0.270205	0.241655	0.143455	0.0511621	0.0679735	-0.264514	0.259119	ENSG00000076248	0.632453	4.97635	2.49689	0.0169785	0.102918	-4.39738	0.253296	0.10472	0.0847249	0.0270087	0.03312	0.404603	0.253943	ENSG00000076248	0.307167	4.97635	0.964706	0.340789	0.478023	-6.67742	0.318404	0.333487	0.188713	0.0592095	0.0886068	0.22647	0.295553	ENSG00000076248	0.245619	4.97635	0.913234	0.366875	0.508418	-6.86496	0.268956	0.316144	0.151981	0.0499608	0.0864855	0.184576	0.24594	ENSG00000076248	-0.247213	4.97635	-0.851994	0.399553	0.509274	-6.87731	0.290158	0.307604	0.131902	0.0332323	0.0642101	-0.206345	0.279828	ENSG00000076248	0.710218	4.97635	2.36949	0.022993	0.0656234	-4.53364	0.299735	0.0405352	0.0244254	0.00625048	0.00998899	0.578448	0.281969	ENSG00000076248	0.453739	4.97635	1.64623	0.107959	0.202552	-5.94154	0.275622	0.167482	0.111872	0.0285546	0.0386202	0.354023	0.272295	ENSG00000076248	-0.362608	4.97635	-1.20926	0.234029	0.400366	-6.44079	0.299859	0.275216	0.161809	0.0614044	0.0871683	-0.248678	0.26974	ENSG00000076248	0.0943638	4.97635	0.364638	0.717402	0.803721	-7.26184	0.258788	0.499916	0.215926	0.0655187	0.146367	0.0685751	0.227476	ENSG00000076248	0.0777655	4.97635	0.290555	0.772971	0.847083	-7.25652	0.267644	0.484871	0.153092	0.0495098	0.14707	0.0580532	0.236711	ENSG00000076248	-0.283888	4.97635	-1.14522	0.259276	0.352727	-6.57292	0.247889	0.245937	0.125957	0.0279776	0.0455802	-0.225774	0.237088	ENSG00000076248	0.668138	4.97635	2.68467	0.010697	0.0265767	-3.81102	0.248871	0.0168036	0.00845027	0.00147116	0.00272929	0.56401	0.24005	ENSG00000076248	-0.381435	4.97635	-1.59609	0.118749	0.192177	-5.98537	0.238981	0.137475	0.0772398	0.0160915	0.0256891	-0.318637	0.233606	ENSG00000076248	0.952026	4.97635	3.78851	0.000525781	0.00177948	-0.930202	0.251293	0.0017128	0.00114513	0.00015319	0.000222604	0.869862	0.272942	ENSG00000076248	-0.0975474	4.97635	-0.450872	0.654643	0.742729	-7.17176	0.216353	0.4792	0.22146	0.0582672	0.117361	-0.0711185	0.19198	ENSG00000076248	-1.04957	4.97635	-4.31651	0.000109153	0.000633864	0.65796	0.243153	0.00066466	0.000477071	7.80213e-05	0.000105953	-0.969931	0.271671	ENSG00000076248	-0.0888838	4.97635	-0.417361	0.678762	0.736358	-7.37905	0.212966	0.451191	0.166167	0.0296875	0.0737308	-0.0708019	0.196738	ENSG00000076248	1.61794	4.97635	7.06895	1.97953e-08	1.73675e-07	8.94251	0.22888	1.3175e-07	7.52271e-08	7.8795e-09	1.33563e-08	1.55268	0.241493	ENSG00000076248	0.592594	4.97635	2.81975	0.00759286	0.0173048	-3.71983	0.210158	0.0167403	0.0112756	0.00136017	0.00200039	0.522839	0.211359	ENSG00000076248	1.70683	4.97635	7.78572	2.17653e-09	1.88612e-08	11.1853	0.219225	1.34948e-08	8.60781e-09	1.09471e-09	1.70933e-09	1.65691	0.234004	ENSG00000076248	0.681478	4.97635	3.24216	0.002471	0.00691155	-2.58885	0.210193	0.00774371	0.00560071	0.000767232	0.00106624	0.589982	0.218008	ENSG00000076248	-1.02535	4.97635	-4.7033	3.3363e-05	0.00016484	1.62007	0.218006	0.000157926	0.000103242	1.34704e-05	2.07148e-05	-0.956485	0.226006	ENSG00000076248	0.270492	4.97635	1.21404	0.232221	0.286114	-6.72637	0.222803	0.20181	0.0945571	0.0129768	0.0232169	0.236994	0.224743	ENSG00000076248	1.16097	4.97635	5.09651	9.80688e-06	2.98942e-05	2.69989	0.227797	2.53952e-05	1.6996e-05	1.56846e-06	2.30517e-06	1.09635	0.230583	ENSG00000076248	0.575996	4.97635	2.62699	0.0123507	0.0230339	-4.22549	0.219261	0.0162597	0.00859951	0.000892845	0.00165279	0.523818	0.217982	ENSG00000076248	0.890479	4.97635	3.96755	0.000310733	0.00068191	-0.631338	0.22444	0.000579848	0.000352372	2.90619e-05	4.69422e-05	0.826727	0.22506	ENSG00000076248	0.305504	4.97635	1.38147	0.1752	0.247351	-6.41427	0.221144	0.167639	0.0804327	0.0153064	0.0274979	0.254835	0.21448	ENSG00000076248	-0.584975	4.97635	-2.60787	0.012949	0.0246171	-4.10513	0.224312	0.0196471	0.0110488	0.00133111	0.00235347	-0.510183	0.218467
PLA2G10	ENSG00000076258	-1.37483	4.78598	-2.80276	0.00793111	0.0408962	-3.44446	0.490528	0.0659922	0.0435509	0.012963	0.0191962	-0.801288	0.500674	ENSG00000076258	-1.31658	4.78598	-2.65871	0.0114144	0.075419	-3.77919	0.495197	0.124321	0.0726839	0.0262171	0.043244	-0.599594	0.487004	ENSG00000076258	-1.20175	4.78598	-2.20629	0.0334786	0.094313	-4.67078	0.544692	0.093665	0.0470773	0.0120142	0.0235022	-0.678531	0.455235	ENSG00000076258	-2.71312	4.78598	-5.63456	1.80327e-06	8.68419e-05	4.62147	0.481513	0.000517912	0.000389315	5.9509e-05	8.04238e-05	-2.36947	0.515329	ENSG00000076258	-1.40157	4.78598	-2.3367	0.0248246	0.0637942	-4.33497	0.599805	0.0677535	0.0359558	0.00828602	0.014987	-0.92473	0.568435	ENSG00000076258	-0.560302	4.78598	-1.0849	0.284799	0.422757	-6.45686	0.516456	0.276238	0.0987239	0.0288788	0.0738393	-0.311058	0.407338	ENSG00000076258	0.0184412	4.78598	0.0313103	0.975186	0.983765	-6.94988	0.58898	0.542849	0.105099	0.0265363	0.135941	0.0121024	0.484252	ENSG00000076258	-3.04262	4.78598	-5.34934	4.43291e-06	8.57977e-05	3.84459	0.568784	0.000176905	9.19995e-05	1.90066e-05	3.63044e-05	-2.70082	0.65565	ENSG00000076258	-0.0267332	4.78598	-0.0523216	0.958546	0.976215	-7.07287	0.51094	0.588302	0.204255	0.0669589	0.194491	-0.0143788	0.379663	ENSG00000076258	0.756281	4.78598	1.32208	0.194041	0.350251	-6.07181	0.572039	0.269393	0.123344	0.0409889	0.084903	0.36124	0.432131	ENSG00000076258	1.22019	4.78598	2.30479	0.0267328	0.0659204	-4.49705	0.529416	0.0674768	0.0310025	0.00646895	0.0138401	0.790778	0.491554	ENSG00000076258	-0.329504	4.78598	-0.663189	0.511211	0.639486	-6.87114	0.496848	0.364757	0.0926178	0.030356	0.104406	-0.183716	0.380183	ENSG00000076258	-2.08266	4.78598	-4.60965	4.45436e-05	0.000195082	1.53663	0.451803	0.000335855	0.000178311	2.35022e-05	4.46344e-05	-1.84582	0.470768	ENSG00000076258	0.328287	4.78598	0.694084	0.491849	0.598073	-6.70466	0.472978	0.339758	0.0761842	0.0187594	0.0738671	0.199038	0.378143	ENSG00000076258	-1.59755	4.78598	-3.60378	0.000896542	0.00313893	-1.35653	0.443298	0.00488975	0.00251472	0.00036535	0.000716628	-1.30039	0.480126	ENSG00000076258	2.41094	4.78598	5.1192	9.13391e-06	5.24424e-05	3.18208	0.470961	9.67042e-05	5.2093e-05	7.4138e-06	1.40016e-05	2.16478	0.48211	ENSG00000076258	0.485108	4.78598	1.21372	0.232343	0.332567	-6.33825	0.399689	0.237834	0.0990648	0.0211744	0.0481785	0.30785	0.33933	ENSG00000076258	-1.92583	4.78598	-4.19249	0.000158766	0.000863189	0.480416	0.459353	0.0017031	0.000980267	0.000163683	0.000287613	-1.64502	0.513625	ENSG00000076258	-2.25574	4.78598	-6.61027	8.3039e-08	4.39126e-07	7.4383	0.341248	6.44103e-07	3.32735e-07	3.21528e-08	6.43271e-08	-2.14524	0.354047	ENSG00000076258	0.213453	4.78598	0.570543	0.571667	0.654992	-7.0732	0.374123	0.364288	0.0876828	0.0172844	0.0631917	0.155642	0.32707	ENSG00000076258	-3.10891	4.78598	-9.29328	2.50298e-11	4.64174e-10	15.5906	0.334534	8.26555e-10	4.90524e-10	5.67396e-11	9.37136e-11	-3.0516	0.347053	ENSG00000076258	2.46919	4.78598	6.94805	2.88481e-08	1.86663e-07	8.66047	0.355379	2.62217e-07	1.38233e-07	1.43381e-08	2.87047e-08	2.35717	0.378635	ENSG00000076258	-0.853175	4.78598	-2.54125	0.0152472	0.0331145	-4.22728	0.335731	0.0387454	0.0230023	0.00347317	0.00569034	-0.664717	0.347461	ENSG00000076258	-3.32237	4.78598	-9.42284	1.72731e-11	7.30747e-10	16.0508	0.352587	6.90711e-10	3.60118e-10	5.28204e-11	9.9673e-11	-3.13817	0.314294	ENSG00000076258	-3.50266	4.78598	-8.90044	7.80712e-11	5.66914e-10	14.4823	0.393538	9.84575e-10	4.66345e-10	4.08624e-11	8.57343e-11	-3.40551	0.428591	ENSG00000076258	-0.250456	4.78598	-0.587611	0.560267	0.618829	-7.0217	0.426228	0.364291	0.106716	0.0145098	0.0481922	-0.200184	0.392551	ENSG00000076258	-4.65861	4.78598	-12.0508	1.49035e-14	3.97339e-13	23.0466	0.386583	5.36127e-13	2.11999e-13	2.1882e-14	5.61418e-14	-4.59107	0.42958	ENSG00000076258	3.25221	4.78598	7.95776	1.29059e-09	7.99416e-09	11.7689	0.408684	1.12437e-08	5.23895e-09	5.19105e-10	1.14103e-09	3.12785	0.392615	ENSG00000076258	-1.15595	4.78598	-2.9634	0.00522646	0.0120994	-3.18082	0.390075	0.0141438	0.00627639	0.000801809	0.00176076	-0.926961	0.412045	ENSG00000076258	-4.40815	4.78598	-10.778	4.06329e-13	1.61261e-11	19.8172	0.408996	2.09139e-11	9.1272e-12	1.37578e-12	3.34236e-12	-4.30904	0.461254
HES2	ENSG00000076321	0.108042	4.89185	0.566561	0.574342	0.73839	-7.06699	0.190697	0.567278	0.391958	0.163444	0.241736	0.0642898	0.158722	ENSG00000076321	-0.0364203	4.89185	-0.204254	0.839245	0.939002	-7.28519	0.178309	0.632265	0.362736	0.180575	0.32983	-0.0205375	0.137003	ENSG00000076321	-0.355032	4.89185	-1.80576	0.0788781	0.178269	-5.62719	0.19661	0.128335	0.0909786	0.0260209	0.0328386	-0.3096	0.207185	ENSG00000076321	-0.189702	4.89185	-1.01211	0.317885	0.58648	-6.74946	0.187433	0.481598	0.374951	0.215133	0.237107	-0.102942	0.15805	ENSG00000076321	0.711743	4.89185	3.1185	0.00345807	0.0135259	-2.68678	0.228232	0.00961101	0.00740821	0.00155284	0.00194669	0.651162	0.226843	ENSG00000076321	-0.118267	4.89185	-0.65432	0.516845	0.646999	-7.08354	0.180749	0.434512	0.23647	0.0734865	0.128977	-0.0887875	0.167325	ENSG00000076321	-0.564963	4.89185	-2.73744	0.00936599	0.0234759	-3.71375	0.206384	0.0144512	0.00954502	0.0016216	0.00235363	-0.538681	0.203212	ENSG00000076321	-0.632183	4.89185	-2.95964	0.00527841	0.0215019	-3.14311	0.213602	0.0111348	0.00784257	0.00183483	0.00249313	-0.568082	0.202056	ENSG00000076321	0.603701	4.89185	3.09398	0.0036938	0.0136256	-2.88473	0.195121	0.0117117	0.00935556	0.00163626	0.00198211	0.550516	0.193696	ENSG00000076321	-0.0818471	4.89185	-0.415873	0.679842	0.804506	-7.1229	0.196808	0.556413	0.326525	0.11868	0.214513	-0.0534262	0.166576	ENSG00000076321	-0.209931	4.89185	-1.17357	0.247869	0.373212	-6.62513	0.178883	0.277612	0.174402	0.0539373	0.0691696	-0.169989	0.180658	ENSG00000076321	-0.442481	4.89185	-2.40099	0.021349	0.0600314	-4.54933	0.184291	0.0318662	0.0195232	0.00437525	0.00676903	-0.397768	0.182176	ENSG00000076321	-0.47049	4.89185	-2.59961	0.0132154	0.0285388	-3.99186	0.180985	0.0241935	0.0167293	0.00246468	0.00345482	-0.430446	0.179921	ENSG00000076321	-0.230813	4.89185	-1.37063	0.17853	0.268578	-6.24898	0.168399	0.168651	0.0856921	0.0215546	0.0339544	-0.205408	0.171862	ENSG00000076321	0.382031	4.89185	2.1462	0.038302	0.0758076	-4.93953	0.178003	0.0590979	0.039594	0.00716256	0.00986748	0.349708	0.181995	ENSG00000076321	0.239678	4.89185	1.34974	0.185081	0.267032	-6.19065	0.177573	0.217346	0.136329	0.0305823	0.0390505	0.202379	0.183364	ENSG00000076321	0.852522	4.89185	5.34204	4.53592e-06	3.40096e-05	3.64688	0.159587	2.44188e-05	1.87911e-05	2.50002e-06	3.20082e-06	0.792077	0.164145	ENSG00000076321	0.612844	4.89185	3.54167	0.00107033	0.00425199	-1.49947	0.173038	0.00376044	0.00289557	0.000495797	0.000638265	0.541283	0.168184	ENSG00000076321	-0.00741714	4.89185	-0.0480187	0.961953	0.969753	-7.40548	0.154463	0.599824	0.228911	0.0387502	0.106944	-0.00567048	0.13865	ENSG00000076321	0.0877989	4.89185	0.592074	0.557306	0.641892	-7.19058	0.14829	0.408259	0.179566	0.0351912	0.0736088	0.0718754	0.141721	ENSG00000076321	0.54736	4.89185	3.63472	0.000820446	0.00238803	-1.56918	0.150592	0.00235438	0.00179612	0.000207438	0.000258614	0.511206	0.151829	ENSG00000076321	0.095216	4.89185	0.63473	0.529406	0.599806	-7.05732	0.15001	0.422353	0.214272	0.0376471	0.0668533	0.0746206	0.141713	ENSG00000076321	0.554778	4.89185	3.66027	0.000762342	0.00248552	-1.41609	0.151567	0.00247734	0.00196186	0.000246355	0.000305412	0.502411	0.142339	ENSG00000076321	0.459562	4.89185	3.10492	0.00358683	0.00956698	-2.89182	0.148011	0.00757268	0.00535632	0.000793028	0.00108679	0.420949	0.141268	ENSG00000076321	0.806215	4.89185	5.07116	1.06169e-05	2.98401e-05	2.61239	0.15898	2.43866e-05	1.71681e-05	1.30647e-06	1.83107e-06	0.783248	0.162998	ENSG00000076321	0.215883	4.89185	1.47661	0.148016	0.194356	-6.38696	0.146202	0.183758	0.118507	0.0165126	0.0202208	0.190207	0.157193	ENSG00000076321	0.31481	4.89185	2.0909	0.043274	0.0700757	-5.34529	0.150562	0.0524663	0.0310072	0.00406385	0.00597885	0.298457	0.156529	ENSG00000076321	-0.590332	4.89185	-3.87362	0.000409891	0.000880486	-0.903121	0.152398	0.000716328	0.000496831	4.09642e-05	5.73263e-05	-0.576901	0.15094	ENSG00000076321	-0.491405	4.89185	-3.16884	0.00301801	0.00745851	-2.78713	0.155074	0.00562121	0.00377641	0.000464105	0.000677097	-0.455896	0.150385	ENSG00000076321	0.0989276	4.89185	0.664376	0.51046	0.587917	-7.10287	0.148903	0.403516	0.198873	0.038449	0.07102	0.0789334	0.141942
ATP1B3	ENSG00000076344	1.64173	1.99541	3.58423	0.000948098	0.00887904	-1.20197	0.458042	0.0175196	0.0122056	0.00319755	0.00449859	1.15544	0.541294	ENSG00000076344	0.586112	1.99541	1.72633	0.0924076	0.284993	-5.64534	0.339513	0.23052	0.140281	0.0586888	0.0920704	0.278541	0.279175	ENSG00000076344	0.086823	1.99541	0.252618	0.801924	0.881191	-7.07752	0.343692	0.535097	0.216294	0.0792006	0.186943	0.0579986	0.287014	ENSG00000076344	0.775148	1.99541	1.94284	0.0594685	0.225207	-5.12675	0.398976	0.248636	0.176802	0.0711789	0.0989942	0.340284	0.338586	ENSG00000076344	1.98329	1.99541	3.37197	0.00172596	0.00780236	-1.60108	0.588171	0.0115096	0.0066499	0.00136905	0.00236133	1.49642	0.636747	ENSG00000076344	0.0550655	1.99541	0.144124	0.886164	0.925671	-6.98786	0.38207	0.538809	0.162696	0.0536132	0.171115	0.0350711	0.309733	ENSG00000076344	1.86802	1.99541	4.52275	5.81814e-05	0.000332029	1.35068	0.413028	0.000295199	0.000159748	2.68085e-05	4.89476e-05	1.59167	0.408042	ENSG00000076344	0.729776	1.99541	1.47186	0.149289	0.266043	-5.70041	0.495819	0.178902	0.0749131	0.021667	0.0471055	0.455514	0.415448	ENSG00000076344	0.341567	1.99541	0.61246	0.54388	0.67378	-6.45273	0.557696	0.432844	0.176374	0.0560247	0.125985	0.178632	0.417284	ENSG00000076344	-0.531046	1.99541	-1.20437	0.23589	0.402659	-6.12887	0.440931	0.280551	0.14039	0.0496177	0.0889024	-0.300909	0.35751	ENSG00000076344	1.7812	1.99541	4.40822	8.2586e-05	0.000565932	1.01663	0.404063	0.00082465	0.000485961	8.09214e-05	0.000135019	1.46435	0.421383	ENSG00000076344	-0.0453716	1.99541	-0.0959234	0.924085	0.951898	-6.79079	0.472998	0.526282	0.107879	0.0362101	0.163194	-0.02589	0.361518	ENSG00000076344	2.33743	1.99541	5.17456	7.67823e-06	4.25621e-05	3.49986	0.451716	7.72436e-05	4.13669e-05	5.41899e-06	1.01708e-05	2.10148	0.473828	ENSG00000076344	0.940028	1.99541	2.88623	0.00639489	0.0172494	-3.14215	0.325695	0.0136016	0.00606064	0.00101389	0.00220466	0.752097	0.327276	ENSG00000076344	2.61527	1.99541	6.67901	6.69258e-08	8.31217e-07	8.06101	0.391566	1.39553e-06	7.90903e-07	1.03075e-07	1.80502e-07	2.47564	0.424078	ENSG00000076344	-1.39741	1.99541	-3.40435	0.00157671	0.00463129	-1.60339	0.410477	0.0057414	0.00312351	0.000412255	0.000773594	-1.17924	0.428905	ENSG00000076344	0.277837	1.99541	0.734807	0.466965	0.577381	-6.51073	0.378109	0.363654	0.137016	0.0335198	0.0797414	0.175794	0.311754	ENSG00000076344	1.67524	1.99541	4.62057	4.30708e-05	0.00029138	1.82039	0.362562	0.000430516	0.000273479	4.28362e-05	6.76114e-05	1.48067	0.386348	ENSG00000076344	3.89234	1.99541	8.73793	1.25685e-10	1.25315e-09	14.2161	0.445453	2.75503e-09	1.2024e-09	1.27115e-10	3.05092e-10	3.76194	0.491495	ENSG00000076344	1.43932	1.99541	4.75788	2.81767e-05	0.000111608	1.93502	0.302512	0.000121715	6.09792e-05	6.61307e-06	1.32437e-05	1.30542	0.32548	ENSG00000076344	3.3036	1.99541	8.94448	6.86585e-11	1.11538e-09	14.7931	0.369345	2.38246e-09	1.36699e-09	1.52426e-10	2.67145e-10	3.22055	0.369248	ENSG00000076344	-2.45302	1.99541	-6.27957	2.35127e-07	1.2327e-06	6.8607	0.390635	1.9864e-06	1.00621e-06	1.0029e-07	1.99131e-07	-2.3142	0.414346	ENSG00000076344	-0.588741	1.99541	-1.43564	0.159282	0.238707	-5.71139	0.410089	0.199795	0.0942067	0.0175741	0.0362497	-0.376017	0.364478	ENSG00000076344	1.86428	1.99541	5.52032	2.58621e-06	1.79037e-05	4.42931	0.337712	2.74583e-05	1.52522e-05	2.04874e-06	3.71705e-06	1.72773	0.366835	ENSG00000076344	2.4527	1.99541	5.19489	7.20362e-06	2.0823e-05	3.50946	0.472137	3.85248e-05	1.72097e-05	1.31389e-06	2.86162e-06	2.24539	0.50188	ENSG00000076344	-0.872929	1.99541	-2.65734	0.0114532	0.019261	-3.80767	0.328497	0.0155337	0.00819702	0.000734433	0.00135471	-0.781498	0.318849	ENSG00000076344	1.47703	1.99541	3.67566	0.000729276	0.00178603	-1.06012	0.401839	0.00223885	0.000934612	9.20895e-05	0.000216012	1.26414	0.427071	ENSG00000076344	-3.32563	1.99541	-7.96261	1.27175e-09	7.88952e-09	11.9503	0.417656	1.15856e-08	5.33594e-09	5.35943e-10	1.18168e-09	-3.18662	0.402853	ENSG00000076344	-0.975679	1.99541	-2.2107	0.0331466	0.0602593	-4.41621	0.441343	0.0591671	0.0225061	0.00329531	0.00841177	-0.698953	0.435247	ENSG00000076344	2.34995	1.99541	6.32088	2.06411e-07	1.27596e-06	6.93338	0.371777	1.75983e-06	8.77042e-07	1.03031e-07	2.17586e-07	2.23949	0.367457
NEDD4	ENSG00000076356	0.0083182	6.29406	0.02909	0.976945	0.98699	-7.36543	0.285948	0.66337	0.341181	0.148838	0.287498	0.00476598	0.220279	ENSG00000076356	0.0102869	6.29406	0.0401903	0.968152	0.990654	-7.48494	0.255954	0.641981	0.303099	0.164058	0.333371	0.00499547	0.180408	ENSG00000076356	0.0816549	6.29406	0.304699	0.762257	0.854354	-7.40717	0.267986	0.539978	0.253468	0.0894799	0.189554	0.0570409	0.230875	ENSG00000076356	-0.475258	6.29406	-1.82153	0.0764014	0.26031	-5.84845	0.260911	0.23884	0.185486	0.0767023	0.0936943	-0.265057	0.233211	ENSG00000076356	-1.49389	6.29406	-4.28451	0.000120264	0.000944744	0.421989	0.348672	0.000780473	0.000555904	0.000105915	0.000144395	-1.28709	0.365157	ENSG00000076356	-0.145638	6.29406	-0.530798	0.598646	0.714949	-7.28103	0.274376	0.434831	0.184751	0.0607559	0.129159	-0.105944	0.242206	ENSG00000076356	1.42989	6.29406	4.73889	2.9884e-05	0.000191635	1.64661	0.301734	0.000102564	6.35436e-05	1.02777e-05	1.62004e-05	1.31368	0.293035	ENSG00000076356	0.259326	6.29406	0.815797	0.419698	0.569317	-6.96771	0.31788	0.338935	0.153143	0.0530638	0.0969519	0.194667	0.287688	ENSG00000076356	-1.50221	6.29406	-4.93256	1.637e-05	0.000150643	2.26169	0.304549	0.000165341	0.000123569	1.98505e-05	2.6826e-05	-1.34803	0.322546	ENSG00000076356	-0.155925	6.29406	-0.502126	0.618475	0.761008	-7.16756	0.31053	0.483341	0.238102	0.0952557	0.17495	-0.0983564	0.25531	ENSG00000076356	1.34823	6.29406	4.78105	2.62233e-05	0.000218241	1.73958	0.281994	0.000173025	0.000116897	1.77942e-05	2.67022e-05	1.2084	0.286506	ENSG00000076356	0.734584	6.29406	2.52228	0.0159667	0.0477396	-4.3676	0.291238	0.028728	0.0145824	0.0032129	0.00610546	0.584041	0.276402	ENSG00000076356	1.97574	6.29406	7.11735	1.70303e-08	2.21449e-07	9.12434	0.277595	1.63361e-07	1.05911e-07	1.29562e-08	2.0245e-08	1.89542	0.278212	ENSG00000076356	-0.781852	6.29406	-3.19946	0.00277689	0.00862662	-2.72238	0.24437	0.00559567	0.00295629	0.00045984	0.000850619	-0.669666	0.243316	ENSG00000076356	1.59589	6.29406	6.39957	1.61082e-07	1.80057e-06	6.81872	0.249374	1.52897e-06	1.02828e-06	1.28986e-07	2.01641e-07	1.50159	0.253747	ENSG00000076356	-2.75759	6.29406	-10.3634	1.24771e-12	8.58875e-11	18.6588	0.266091	2.71883e-11	1.74378e-11	3.34348e-12	5.0102e-12	-2.63284	0.258444	ENSG00000076356	-0.379854	6.29406	-1.61425	0.114743	0.187479	-6.0618	0.235313	0.143435	0.0828372	0.0169531	0.0269022	-0.306468	0.22888	ENSG00000076356	2.37774	6.29406	9.6621	8.75668e-12	1.28544e-09	16.7313	0.246089	2.38345e-10	1.67032e-10	3.25602e-11	5.09973e-11	2.3427	0.25943	ENSG00000076356	1.9024	6.29406	7.62934	3.50911e-09	2.49446e-08	10.5524	0.249354	2.42108e-08	1.42157e-08	1.40203e-09	2.34446e-09	1.83466	0.267738	ENSG00000076356	-0.85322	6.29406	-3.81821	0.000482133	0.00139301	-1.18979	0.223461	0.0010389	0.000583382	6.61995e-05	0.000115656	-0.773557	0.229446	ENSG00000076356	1.03897	6.29406	4.72239	3.14502e-05	0.000129983	1.44961	0.22001	0.00015835	0.000111426	1.19771e-05	1.69457e-05	0.95321	0.229135	ENSG00000076356	-2.75562	6.29406	-11.716	3.48466e-14	1.51633e-12	22.1816	0.235202	4.4198e-13	2.56198e-13	4.61222e-14	8.47247e-14	-2.72654	0.231897	ENSG00000076356	-0.86343	6.29406	-3.68147	0.000717155	0.00236221	-1.45572	0.234534	0.00290557	0.00206715	0.000260906	0.000373204	-0.770017	0.256037	ENSG00000076356	1.89219	6.29406	8.61601	1.80029e-10	5.23503e-09	13.5657	0.219614	2.66243e-09	1.7087e-09	2.52056e-10	4.09546e-10	1.84254	0.238936	ENSG00000076356	-0.948032	6.29406	-3.83667	0.000456793	0.000974535	-1.15795	0.247098	0.000855853	0.000503846	3.81429e-05	6.50541e-05	-0.886529	0.248483	ENSG00000076356	-2.35738	6.29406	-10.186	2.03025e-12	2.55807e-11	17.9805	0.231433	1.58707e-11	1.01053e-11	8.41765e-13	1.41415e-12	-2.31853	0.228374	ENSG00000076356	0.425328	6.29406	1.77952	0.0831496	0.123518	-5.98425	0.239012	0.0821357	0.0373106	0.00507686	0.0103621	0.37461	0.236612	ENSG00000076356	-1.40934	6.29406	-5.89769	7.85271e-07	2.74777e-06	5.1617	0.238966	2.52913e-06	1.53862e-06	1.29081e-07	2.04929e-07	-1.35788	0.24687	ENSG00000076356	1.37336	6.29406	5.63724	1.78807e-06	9.68261e-06	4.36801	0.243623	1.03353e-05	6.22976e-06	6.44566e-07	1.05505e-06	1.29437	0.257769	ENSG00000076356	2.7827	6.29406	11.7916	2.87317e-14	1.78606e-12	22.3494	0.235991	4.46546e-13	2.49403e-13	4.23422e-14	8.69273e-14	2.71746	0.262721
PIGB	ENSG00000076382	-0.119535	3.79181	-0.151558	0.880337	0.938246	-6.9616	0.788712	0.58173	0.219631	0.0931368	0.250334	-0.0320826	0.410181	ENSG00000076382	0.324289	3.79181	0.415731	0.679944	0.85504	-6.90593	0.780046	0.544192	0.208872	0.107176	0.273483	0.0574538	0.333161	ENSG00000076382	-0.206026	3.79181	-0.231961	0.817812	0.891175	-6.85228	0.888191	0.518263	0.135573	0.0471557	0.179321	-0.0659263	0.50421	ENSG00000076382	-0.580997	3.79181	-0.756066	0.454269	0.700078	-6.72849	0.768448	0.540637	0.288415	0.148424	0.278008	-0.106177	0.346706	ENSG00000076382	4.15802	3.79181	4.24139	0.00013701	0.00104529	0.643818	0.980345	0.00530883	0.00255613	0.000532004	0.0010746	3.0966	1.16158	ENSG00000076382	0.725322	3.79181	0.915294	0.365807	0.507391	-6.56445	0.792446	0.345164	0.0955653	0.0273787	0.0961293	0.284133	0.522379	ENSG00000076382	-0.78928	3.79181	-0.859377	0.395519	0.505402	-6.50202	0.918433	0.315222	0.0674549	0.0149424	0.066312	-0.389977	0.665765	ENSG00000076382	4.7049	3.79181	5.14345	8.46548e-06	0.000142829	3.29099	0.914738	0.001438	0.000592942	0.000119928	0.000307243	3.2861	0.821028	ENSG00000076382	4.27756	3.79181	5.01285	1.2741e-05	0.000122911	2.849	0.853319	0.00074553	0.000394169	6.67729e-05	0.000123147	3.77152	0.946353	ENSG00000076382	0.401032	3.79181	0.46866	0.641989	0.778153	-6.79339	0.855699	0.483093	0.154495	0.0576519	0.174793	0.123623	0.483631	ENSG00000076382	-0.583254	3.79181	-0.748919	0.458515	0.590047	-6.72484	0.778795	0.377633	0.104868	0.0294955	0.100099	-0.245938	0.524537	ENSG00000076382	5.2859	3.79181	6.53177	1.06265e-07	2.85812e-06	7.51874	0.80926	6.23574e-05	2.12342e-05	3.32935e-06	1.0859e-05	4.34604	1.15237	ENSG00000076382	-3.0562	3.79181	-4.26452	0.000127763	0.000494336	0.592845	0.716657	0.00169875	0.000713856	8.94412e-05	0.000209659	-2.51839	0.808554	ENSG00000076382	-0.785276	3.79181	-1.08041	0.286766	0.391699	-6.30172	0.726831	0.271658	0.0540191	0.0116997	0.0560209	-0.365385	0.534118	ENSG00000076382	-3.5521	3.79181	-5.12867	8.86681e-06	5.76991e-05	3.17924	0.692596	0.00025328	0.000109599	1.47472e-05	3.51979e-05	-3.14371	0.776063	ENSG00000076382	2.27092	3.79181	3.10771	0.00356001	0.00931397	-2.48489	0.730738	0.0196259	0.00791057	0.00116911	0.00290667	1.63662	0.770497	ENSG00000076382	-0.495902	3.79181	-0.790351	0.434225	0.546776	-6.67552	0.627445	0.362435	0.10733	0.0237419	0.0791194	-0.230193	0.448474	ENSG00000076382	-2.76682	3.79181	-3.90906	0.00036931	0.00173398	-0.276431	0.707797	0.00613672	0.00291279	0.000499905	0.00104747	-2.15964	0.787181	ENSG00000076382	-2.96971	3.79181	-5.05815	1.10582e-05	3.81032e-05	2.73902	0.587113	0.00010768	4.17023e-05	3.74035e-06	9.62493e-06	-2.68084	0.636476	ENSG00000076382	-0.254961	3.79181	-0.391184	0.697845	0.764961	-6.97347	0.651767	0.424795	0.0669754	0.0123345	0.077307	-0.135851	0.484353	ENSG00000076382	-3.92707	3.79181	-6.90195	3.33117e-08	2.86905e-07	8.51806	0.56898	1.31702e-06	6.44239e-07	6.63076e-08	1.3468e-07	-3.74396	0.61381	ENSG00000076382	2.71475	3.79181	4.4069	8.29195e-05	0.000242276	0.95935	0.616022	0.000627673	0.000244945	2.48954e-05	6.3747e-05	2.34968	0.657385	ENSG00000076382	-0.957364	3.79181	-1.66648	0.103837	0.167747	-5.73667	0.574481	0.171112	0.0716525	0.0125394	0.0302014	-0.547667	0.510493	ENSG00000076382	-3.67211	3.79181	-6.03231	5.13198e-07	4.40776e-06	5.92981	0.60874	2.24235e-05	9.39736e-06	1.23679e-06	3.00648e-06	-3.21386	0.641501	ENSG00000076382	1.89111	3.79181	2.68045	0.0108108	0.0179454	-3.74146	0.705519	0.0239166	0.0073435	0.000656359	0.0020451	1.42679	0.714852	ENSG00000076382	0.729326	3.79181	1.14854	0.257923	0.31746	-6.50369	0.635005	0.209187	0.0573487	0.00666691	0.0237682	0.509756	0.552849	ENSG00000076382	1.94208	3.79181	2.89475	0.00625472	0.0124481	-3.27101	0.670899	0.020766	0.00595248	0.000624451	0.00218591	1.40888	0.70677	ENSG00000076382	-1.16178	3.79181	-1.72394	0.0928424	0.124526	-5.58209	0.673909	0.105956	0.0277842	0.00289142	0.0105345	-0.802227	0.620974	ENSG00000076382	0.0509771	3.79181	0.0740109	0.94139	0.956303	-7.00754	0.688778	0.523045	0.084414	0.0162971	0.112555	0.023814	0.475953	ENSG00000076382	1.21276	3.79181	1.84281	0.0731656	0.112999	-5.34901	0.658105	0.113697	0.0318493	0.00428188	0.0151088	0.752736	0.613577
GNB5	ENSG00000076513	-0.0020735	6.56025	-0.0103364	0.991807	0.996797	-7.38193	0.200601	0.707085	0.418895	0.169555	0.297515	-0.0011758	0.154763	ENSG00000076513	-0.414122	6.56025	-2.16437	0.0367828	0.158923	-5.17984	0.191336	0.110465	0.0827708	0.0302901	0.038263	-0.286606	0.178826	ENSG00000076513	-0.291618	6.56025	-1.39778	0.170282	0.31143	-6.39323	0.208629	0.222981	0.148455	0.0534946	0.0622645	-0.238633	0.213777	ENSG00000076513	0.0477063	6.56025	0.244945	0.807817	0.914482	-7.39907	0.194764	0.687885	0.472642	0.253743	0.381916	0.0221618	0.136559	ENSG00000076513	0.591089	6.56025	2.42917	0.0199689	0.0539113	-4.43576	0.243329	0.0424645	0.0312449	0.00706861	0.00908448	0.52866	0.246799	ENSG00000076513	-0.193667	6.56025	-0.978231	0.334144	0.474833	-6.92944	0.197977	0.318771	0.179685	0.0592595	0.0871537	-0.153159	0.19168	ENSG00000076513	-0.0535633	6.56025	-0.2398	0.811774	0.864039	-7.29676	0.223367	0.533534	0.214734	0.0492665	0.133097	-0.0418938	0.203938	ENSG00000076513	0.114021	6.56025	0.501389	0.618989	0.740986	-7.17339	0.227411	0.468663	0.229425	0.0727386	0.145595	0.0861086	0.207252	ENSG00000076513	0.593163	6.56025	2.83126	0.00737151	0.0240338	-3.65616	0.209505	0.0210678	0.0164332	0.00296111	0.00368298	0.532054	0.209389	ENSG00000076513	0.220455	6.56025	1.00749	0.320069	0.495078	-6.79589	0.218816	0.354684	0.226767	0.0914648	0.118059	0.158684	0.204796	ENSG00000076513	0.238054	6.56025	1.19912	0.237902	0.362191	-6.69326	0.198524	0.259363	0.157244	0.0485087	0.0633289	0.193483	0.198201	ENSG00000076513	0.0663149	6.56025	0.331908	0.741782	0.824849	-7.3557	0.199799	0.491286	0.189106	0.0562683	0.149727	0.051519	0.181641	ENSG00000076513	-0.67936	6.56025	-3.57919	0.000961825	0.00292752	-1.68108	0.189808	0.00251104	0.00178844	0.000227104	0.000321157	-0.622764	0.19366	ENSG00000076513	-1.25799	6.56025	-6.94544	2.90836e-08	4.44053e-07	8.5616	0.181124	1.80004e-07	1.14042e-07	1.13492e-08	1.76047e-08	-1.20863	0.186892	ENSG00000076513	-1.07279	6.56025	-5.84788	9.19133e-07	8.05351e-06	5.11421	0.18345	5.64634e-06	4.16059e-06	5.67009e-07	7.4666e-07	-1.01629	0.199444	ENSG00000076513	-0.578626	6.56025	-3.0756	0.00388037	0.0100424	-2.93168	0.188134	0.0085791	0.00610957	0.000877344	0.00117853	-0.524039	0.180801	ENSG00000076513	-0.393432	6.56025	-2.37123	0.022899	0.0493984	-4.68133	0.165919	0.0422055	0.0297759	0.00504887	0.00681607	-0.357826	0.168623	ENSG00000076513	0.185194	6.56025	1.01856	0.314852	0.434565	-6.64123	0.18182	0.337362	0.210993	0.0612304	0.0815634	0.140286	0.175046	ENSG00000076513	-0.389816	6.56025	-2.39326	0.0217419	0.0367004	-4.82636	0.162881	0.0309062	0.0193573	0.00211823	0.0030927	-0.365345	0.166036	ENSG00000076513	-1.38049	6.56025	-8.51534	2.42531e-10	3.48467e-09	13.2225	0.162118	1.51434e-09	9.71883e-10	8.99921e-11	1.41426e-10	-1.34517	0.17611	ENSG00000076513	-0.733468	6.56025	-4.64135	4.03982e-05	0.000162554	1.21065	0.158029	0.000158815	0.000121824	1.31972e-05	1.70445e-05	-0.689371	0.160946	ENSG00000076513	-0.990675	6.56025	-6.15591	3.47346e-07	1.74993e-06	6.02481	0.160931	1.26093e-06	8.99207e-07	8.79243e-08	1.2671e-07	-0.954515	0.167878	ENSG00000076513	-0.343652	6.56025	-2.15509	0.0375524	0.0710968	-5.18453	0.159461	0.0706983	0.0520922	0.00882672	0.0112611	-0.312261	0.165153	ENSG00000076513	0.647023	6.56025	4.08044	0.000222143	0.00086197	-0.355994	0.158567	0.000721425	0.000515597	6.87403e-05	9.6629e-05	0.584193	0.164382	ENSG00000076513	-0.0347079	6.56025	-0.205801	0.838044	0.865243	-7.54296	0.168648	0.545422	0.217466	0.031828	0.0833568	-0.027067	0.153576	ENSG00000076513	-1.39809	6.56025	-8.586	1.9673e-10	1.58634e-09	13.3668	0.162834	8.58384e-10	6.24719e-10	5.92236e-11	8.35385e-11	-1.36122	0.173273	ENSG00000076513	-0.905208	6.56025	-5.60388	1.9867e-06	8.37286e-06	4.11303	0.161532	5.45739e-06	3.60163e-06	3.09355e-07	4.49165e-07	-0.866699	0.162186	ENSG00000076513	-1.36338	6.56025	-8.25606	5.25394e-10	3.5822e-09	12.4443	0.165137	2.03955e-09	1.38818e-09	1.36494e-10	2.04927e-10	-1.34378	0.173237	ENSG00000076513	-0.8705	6.56025	-5.26627	5.75676e-06	2.78556e-05	3.16572	0.165297	2.24923e-05	1.55174e-05	1.55519e-06	2.26482e-06	-0.823265	0.177638	ENSG00000076513	0.492883	6.56025	3.02954	0.00438768	0.00942681	-3.23826	0.162692	0.00732537	0.0048056	0.000553232	0.000841792	0.459211	0.154812
RAB27A	ENSG00000076554	-0.0564087	5.49885	-0.215694	0.830379	0.908688	-7.20764	0.261521	0.624211	0.354302	0.153158	0.273421	-0.0329751	0.204968	ENSG00000076554	-0.596584	5.49885	-2.41057	0.0208705	0.111431	-4.53439	0.247487	0.0900808	0.0640923	0.0219753	0.0301974	-0.380732	0.243412	ENSG00000076554	-1.03753	5.49885	-3.75291	0.000583181	0.00411197	-1.09138	0.276461	0.00279088	0.00199216	0.00044092	0.000616848	-0.86114	0.270851	ENSG00000076554	0.257816	5.49885	1.03025	0.309405	0.579076	-6.7588	0.250247	0.455407	0.332317	0.186691	0.217453	0.126207	0.194268	ENSG00000076554	0.668874	5.49885	2.14646	0.0382806	0.0892139	-4.88664	0.311618	0.0699546	0.046901	0.0111923	0.0156191	0.558831	0.309699	ENSG00000076554	0.280783	5.49885	1.10943	0.274213	0.411758	-6.66287	0.253087	0.261744	0.135714	0.0440641	0.0689161	0.217895	0.23795	ENSG00000076554	-0.0612581	5.49885	-0.210598	0.834326	0.881726	-7.15408	0.290877	0.519769	0.175061	0.0426277	0.128612	-0.0491257	0.267565	ENSG00000076554	-0.698978	5.49885	-2.42939	0.0199586	0.0589517	-4.38258	0.287717	0.0358231	0.0220475	0.00555699	0.00877946	-0.577554	0.271351	ENSG00000076554	0.725283	5.49885	2.75846	0.00887974	0.0279997	-3.71965	0.26293	0.0251934	0.0185478	0.00336013	0.00448674	0.617721	0.261598	ENSG00000076554	0.877367	5.49885	3.17689	0.00295278	0.0161548	-2.62498	0.276172	0.0123622	0.00890432	0.00209972	0.00282359	0.714374	0.275374	ENSG00000076554	0.976275	5.49885	3.86016	0.000426402	0.00221642	-0.870644	0.25291	0.001631	0.00112059	0.000184528	0.000267945	0.865711	0.262457	ENSG00000076554	-0.956794	5.49885	-3.87298	0.000410663	0.00258713	-0.859353	0.247044	0.00141871	0.000843637	0.000159523	0.000265101	-0.819671	0.247156	ENSG00000076554	-1.34389	5.49885	-5.45762	3.15164e-06	1.97834e-05	4.02647	0.246242	1.741e-05	1.18076e-05	1.62703e-06	2.35865e-06	-1.26847	0.258617	ENSG00000076554	-0.366575	5.49885	-1.56832	0.125094	0.203166	-5.95801	0.233738	0.118875	0.0529112	0.0113364	0.0223707	-0.310966	0.224819	ENSG00000076554	-2.16246	5.49885	-9.28637	2.55312e-11	9.40432e-10	15.661	0.232863	4.76973e-10	3.18293e-10	4.78722e-11	6.72763e-11	-2.10046	0.232401	ENSG00000076554	0.977318	5.49885	4.00365	0.000279198	0.00102216	-0.288368	0.244107	0.000973217	0.000660759	8.91e-05	0.000131635	0.903484	0.264994	ENSG00000076554	-0.818562	5.49885	-3.82963	0.000466299	0.00182421	-0.89652	0.213744	0.0017087	0.00119371	0.000171556	0.000240234	-0.719902	0.215989	ENSG00000076554	-1.79588	5.49885	-7.70176	2.81195e-09	1.14969e-07	11.0783	0.233178	5.0636e-08	3.68446e-08	7.37513e-09	1.03928e-08	-1.72275	0.257455	ENSG00000076554	-0.362769	5.49885	-1.83714	0.0740159	0.109265	-5.82398	0.197464	0.083967	0.0457061	0.00564617	0.0095475	-0.325005	0.200485	ENSG00000076554	0.0743738	5.49885	0.380809	0.705465	0.770886	-7.33644	0.195305	0.454374	0.156128	0.0316029	0.086117	0.061681	0.18397	ENSG00000076554	-0.867106	5.49885	-4.66908	3.70849e-05	0.000150364	1.33877	0.185712	0.000160696	0.000118475	1.27925e-05	1.72933e-05	-0.803958	0.190787	ENSG00000076554	0.437143	5.49885	2.24757	0.0304861	0.0494334	-4.89634	0.194496	0.039985	0.0238992	0.00272976	0.0043741	0.405282	0.196615	ENSG00000076554	-0.504337	5.49885	-2.64594	0.0117832	0.0265619	-4.07727	0.190608	0.026458	0.0191392	0.0028381	0.00378486	-0.439239	0.182788	ENSG00000076554	-0.94148	5.49885	-4.98528	1.38872e-05	7.69097e-05	2.4112	0.188852	6.63792e-05	4.56368e-05	5.69142e-06	8.61596e-06	-0.893964	0.200853	ENSG00000076554	-0.613761	5.49885	-2.91444	0.0059419	0.0103973	-3.53701	0.210593	0.00862757	0.00517282	0.000431575	0.000690132	-0.579636	0.212819	ENSG00000076554	-0.0245346	5.49885	-0.119573	0.905451	0.921947	-7.44225	0.205185	0.573224	0.220135	0.0331389	0.0914691	-0.0190866	0.186136	ENSG00000076554	-2.80018	5.49885	-14.2382	8.08413e-17	4.10404e-15	28.1929	0.196666	1.22125e-15	6.38031e-16	8.44514e-17	1.46279e-16	-2.76679	0.186222	ENSG00000076554	0.589227	5.49885	2.84641	0.00708928	0.0120468	-3.62059	0.207007	0.00953618	0.00566616	0.000499813	0.0008047	0.560216	0.203784	ENSG00000076554	-2.18641	5.49885	-10.7146	4.81591e-13	1.35056e-11	19.5372	0.204059	6.45417e-12	3.91497e-12	5.20599e-13	9.14886e-13	-2.16253	0.208516	ENSG00000076554	-2.77564	5.49885	-13.7616	2.40262e-16	3.61402e-14	27.157	0.201695	4.10783e-15	2.28258e-15	4.52873e-16	8.14691e-16	-2.72467	0.226834
CECR5	ENSG00000076555	-1.49079	7.66622	-3.84886	0.000440771	0.00507677	-1.06981	0.387333	0.00816187	0.00599516	0.00145068	0.00198256	-1.11991	0.446918	ENSG00000076555	0.0621974	7.66622	0.16335	0.871108	0.95189	-7.47773	0.380761	0.59294	0.25494	0.142217	0.306517	0.0225232	0.231104	ENSG00000076555	-0.526181	7.66622	-1.32296	0.193753	0.340833	-6.58736	0.397731	0.22224	0.112773	0.0353975	0.062024	-0.350603	0.343134	ENSG00000076555	0.392947	7.66622	1.03073	0.309178	0.579001	-6.96292	0.38123	0.456166	0.298835	0.158759	0.217911	0.145655	0.255266	ENSG00000076555	-2.48103	7.66622	-5.2604	5.86396e-06	8.12815e-05	3.29334	0.471643	9.89446e-05	6.49008e-05	1.14881e-05	1.6975e-05	-2.21107	0.485964	ENSG00000076555	-0.705583	7.66622	-1.80091	0.0796543	0.162634	-5.87917	0.391793	0.117251	0.0559691	0.0139225	0.0274415	-0.482943	0.354805	ENSG00000076555	-1.76497	7.66622	-4.11792	0.000198591	0.000932264	-0.250664	0.428606	0.000826391	0.000434668	7.25975e-05	0.000133511	-1.48359	0.416656	ENSG00000076555	0.626811	7.66622	1.40426	0.168358	0.290672	-6.38524	0.446363	0.186862	0.0815318	0.0243983	0.0495477	0.415113	0.382291	ENSG00000076555	-0.990237	7.66622	-2.42496	0.0201697	0.0544413	-4.65049	0.408351	0.0554723	0.0348969	0.00689082	0.010678	-0.728604	0.400049	ENSG00000076555	-0.767781	7.66622	-1.76362	0.0858325	0.198438	-5.83277	0.435345	0.159346	0.0878393	0.0266447	0.0458921	-0.46455	0.379263	ENSG00000076555	-1.23879	7.66622	-3.22766	0.00257108	0.00977717	-2.78795	0.383803	0.00990885	0.00570219	0.00100683	0.00173751	-0.984775	0.386524	ENSG00000076555	0.233864	7.66622	0.591212	0.557878	0.679407	-7.29186	0.395567	0.380378	0.107242	0.0359606	0.110106	0.150342	0.324764	ENSG00000076555	-0.235642	7.66622	-0.639872	0.526094	0.618241	-7.18793	0.368265	0.380863	0.13727	0.0315563	0.0792088	-0.162131	0.316489	ENSG00000076555	1.63635	7.66622	4.50165	6.20692e-05	0.000330349	0.935372	0.3635	0.00039594	0.00018189	2.64459e-05	5.53072e-05	1.43904	0.402529	ENSG00000076555	0.347122	7.66622	0.957119	0.344554	0.450483	-6.9252	0.362673	0.287701	0.114456	0.0272558	0.0612252	0.241594	0.315241	ENSG00000076555	1.872	7.66622	5.0544	1.11887e-05	6.24192e-05	2.66422	0.37037	8.29813e-05	4.94314e-05	7.09337e-06	1.18555e-05	1.71223	0.398971	ENSG00000076555	0.582764	7.66622	1.79623	0.0804077	0.140376	-5.84759	0.324437	0.114207	0.0587965	0.0110832	0.0205867	0.425031	0.300511	ENSG00000076555	-1.28923	7.66622	-3.56413	0.00100404	0.00403472	-1.62665	0.361724	0.00555701	0.00343283	0.000587472	0.000953001	-1.09058	0.385258	ENSG00000076555	-1.20025	7.66622	-3.67789	0.000724608	0.00169163	-1.68087	0.326343	0.001804	0.000913503	8.46976e-05	0.000168817	-1.07164	0.333885	ENSG00000076555	2.22473	7.66622	6.61857	8.09012e-08	6.12617e-07	7.39121	0.336135	7.67609e-07	3.6705e-07	3.98742e-08	8.39415e-08	2.10434	0.34112	ENSG00000076555	1.26625	7.66622	3.91524	0.000362653	0.00115427	-0.953073	0.323416	0.00181354	0.00110083	0.000121188	0.000197554	1.09245	0.343268	ENSG00000076555	3.42498	7.66622	10.4373	1.01984e-12	2.47524e-11	18.7598	0.328149	2.17315e-11	1.11583e-11	1.50344e-12	3.10898e-12	3.32179	0.369049	ENSG00000076555	2.4665	7.66622	7.64181	3.37771e-09	4.7577e-08	10.5974	0.322764	7.83308e-08	5.13753e-08	6.55258e-09	9.82293e-09	2.33975	0.337561	ENSG00000076555	-0.958482	7.66622	-2.93315	0.00565832	0.0141359	-3.4648	0.326776	0.0157871	0.00817319	0.00123633	0.00235244	-0.778372	0.345066	ENSG00000076555	-0.951703	7.66622	-2.88794	0.00636652	0.0110719	-3.77605	0.329544	0.009536	0.00465571	0.000372866	0.000781503	-0.847705	0.329386	ENSG00000076555	2.69574	7.66622	8.22432	5.77855e-10	4.25928e-09	12.2492	0.327776	5.29718e-09	3.04059e-09	2.82291e-10	4.85612e-10	2.58379	0.339933	ENSG00000076555	2.7389	7.66622	8.47368	2.74468e-10	2.55299e-09	12.9704	0.323225	3.58082e-09	1.71129e-09	1.64661e-10	3.621e-10	2.65316	0.32881	ENSG00000076555	3.64744	7.66622	11.1398	1.55445e-13	2.77703e-12	20.5759	0.327424	2.04726e-12	9.95098e-13	1.23236e-13	2.53981e-13	3.52753	0.349313	ENSG00000076555	3.6906	7.66622	11.2986	1.02515e-13	3.55854e-12	20.9979	0.326643	3.39194e-12	1.6468e-12	2.53475e-13	5.08065e-13	3.59011	0.342353	ENSG00000076555	0.0431624	7.66622	0.132187	0.895534	0.91845	-7.4766	0.326525	0.52133	0.127814	0.0241284	0.100674	0.0317103	0.285136
UFD1L	ENSG00000076604	0.260918	5.7405	0.540624	0.59192	0.74984	-6.98712	0.482624	0.498693	0.244343	0.107693	0.201814	0.113736	0.326395	ENSG00000076604	-0.445923	5.7405	-0.969444	0.338452	0.599023	-6.7191	0.459978	0.419048	0.206041	0.104556	0.194418	-0.145663	0.283683	ENSG00000076604	1.12508	5.7405	2.08449	0.0438851	0.11541	-4.95378	0.539739	0.107397	0.0534076	0.0139826	0.0269747	0.635014	0.446453	ENSG00000076604	0.0682251	5.7405	0.143805	0.886414	0.951716	-7.16034	0.474429	0.644013	0.338476	0.191269	0.356564	0.0193076	0.254157	ENSG00000076604	0.353109	5.7405	0.591451	0.557719	0.678611	-6.79263	0.597021	0.421631	0.160073	0.0496615	0.120365	0.200468	0.463077	ENSG00000076604	-0.587028	5.7405	-1.18921	0.241731	0.375859	-6.42272	0.493627	0.249119	0.0935747	0.0264843	0.0649531	-0.338119	0.399122	ENSG00000076604	0.457149	5.7405	0.779224	0.440671	0.550625	-6.68626	0.586671	0.315069	0.0855531	0.0210717	0.0662338	0.305033	0.493912	ENSG00000076604	-0.00195611	5.7405	-0.00344844	0.997267	0.997922	-7.01936	0.567245	0.566822	0.135573	0.0468046	0.186255	-0.00106547	0.42297	ENSG00000076604	0.0921911	5.7405	0.179419	0.858562	0.909394	-7.09085	0.513832	0.553701	0.201951	0.0660999	0.177084	0.0495254	0.382268	ENSG00000076604	-0.141105	5.7405	-0.258819	0.797171	0.881134	-6.99263	0.545188	0.529827	0.186989	0.074688	0.19964	-0.0648269	0.374258	ENSG00000076604	-0.667933	5.7405	-1.2595	0.215527	0.336061	-6.27276	0.530315	0.234505	0.0901733	0.0232244	0.056053	-0.388888	0.435777	ENSG00000076604	-0.0701812	5.7405	-0.140002	0.889398	0.929826	-7.1138	0.501288	0.51248	0.104128	0.03482	0.15793	-0.0384593	0.375292	ENSG00000076604	-2.59872	5.7405	-5.89317	7.96562e-07	6.03366e-06	5.43635	0.440972	1.08503e-05	5.89311e-06	7.96404e-07	1.43763e-06	-2.38439	0.471244	ENSG00000076604	-1.42435	5.7405	-3.38395	0.0016692	0.00559185	-2.00485	0.420914	0.00652365	0.00262318	0.000408311	0.00101131	-1.1316	0.454574	ENSG00000076604	-2.34439	5.7405	-5.41753	3.57614e-06	2.64712e-05	3.95931	0.432741	5.3175e-05	2.89109e-05	3.73652e-06	6.87811e-06	-2.1344	0.476937	ENSG00000076604	1.17437	5.7405	2.69497	0.0104243	0.0234464	-3.65144	0.435764	0.0259628	0.0130661	0.00199438	0.0038108	0.928661	0.449135	ENSG00000076604	0.254332	5.7405	0.656172	0.515665	0.622806	-6.92536	0.3876	0.386341	0.140067	0.0345491	0.0867096	0.158242	0.315604	ENSG00000076604	-0.920038	5.7405	-2.16634	0.0366212	0.0785965	-4.69791	0.424697	0.0855826	0.0447822	0.00877048	0.0167848	-0.628244	0.425827	ENSG00000076604	-3.46289	5.7405	-8.65753	1.59258e-10	1.54245e-09	13.7823	0.399985	2.72036e-09	1.25894e-09	1.33142e-10	2.99515e-10	-3.33233	0.401974	ENSG00000076604	-2.99536	5.7405	-7.44742	6.13481e-09	6.13179e-08	10.1937	0.402201	1.06206e-07	4.56471e-08	4.85425e-09	1.0586e-08	-2.85016	0.411855	ENSG00000076604	-3.40125	5.7405	-8.60018	1.88648e-10	2.71368e-09	13.6509	0.395485	6.7276e-09	3.77435e-09	4.27e-10	7.43271e-10	-3.29858	0.396934	ENSG00000076604	0.46753	5.7405	1.177	0.246514	0.311698	-6.4287	0.397223	0.205635	0.0702744	0.00961002	0.0271604	0.350085	0.361559	ENSG00000076604	0.0616396	5.7405	0.155989	0.876867	0.915363	-7.13651	0.395153	0.546222	0.180068	0.0419133	0.131872	0.0363074	0.308095	ENSG00000076604	-0.40589	5.7405	-1.02748	0.310686	0.408967	-6.59935	0.395033	0.273438	0.0946557	0.0195737	0.0534923	-0.252547	0.33111	ENSG00000076604	-2.70276	5.7405	-6.87122	3.6667e-08	1.5944e-07	8.30295	0.393345	2.73048e-07	1.33891e-07	1.15505e-08	2.28005e-08	-2.57617	0.421654	ENSG00000076604	-2.46853	5.7405	-6.36329	1.80587e-07	7.92319e-07	6.73013	0.387933	1.22727e-06	6.68442e-07	5.73771e-08	1.04596e-07	-2.32347	0.399291	ENSG00000076604	-2.80349	5.7405	-7.20762	1.28692e-08	8.30061e-08	9.35007	0.388962	1.63136e-07	7.22687e-08	5.97698e-09	1.40414e-08	-2.67153	0.405469	ENSG00000076604	0.234234	5.7405	0.601709	0.550939	0.607424	-7.07477	0.38928	0.352342	0.0943173	0.0123176	0.0432006	0.187223	0.357777	ENSG00000076604	-0.100733	5.7405	-0.25734	0.798304	0.845553	-7.21247	0.391439	0.478439	0.113235	0.0243246	0.0990871	-0.0655046	0.321268	ENSG00000076604	-0.334966	5.7405	-0.859619	0.395387	0.477017	-6.82568	0.389668	0.292253	0.0871995	0.0153483	0.0457753	-0.233862	0.338418
LRP6	ENSG00000076641	-0.778887	3.66983	-1.72334	0.0929531	0.228473	-5.59522	0.451964	0.212031	0.131399	0.0452407	0.0689477	-0.399789	0.368154	ENSG00000076641	0.0529329	3.66983	0.12963	0.897543	0.964664	-7.15315	0.408338	0.598005	0.249282	0.138761	0.310094	0.0180369	0.240085	ENSG00000076641	0.340189	3.66983	0.720582	0.475575	0.631611	-6.76955	0.472103	0.384278	0.155138	0.0565752	0.121056	0.198043	0.370489	ENSG00000076641	-0.326408	3.66983	-0.685624	0.49711	0.731865	-6.78024	0.476074	0.538385	0.315845	0.174143	0.276317	-0.0957471	0.270582	ENSG00000076641	0.683315	3.66983	1.18688	0.24264	0.368987	-6.15487	0.575725	0.261505	0.118466	0.0334822	0.0674378	0.413119	0.477894	ENSG00000076641	0.59045	3.66983	1.28012	0.20826	0.33747	-6.23167	0.461246	0.224669	0.0893302	0.0249139	0.0571967	0.356741	0.383444	ENSG00000076641	1.55324	3.66983	2.88759	0.00637221	0.0171464	-3.10133	0.537902	0.0156688	0.00682328	0.00111614	0.00258715	1.18148	0.507603	ENSG00000076641	-0.420291	3.66983	-0.734942	0.466885	0.611604	-6.59008	0.571871	0.361623	0.115715	0.0386239	0.105262	-0.230462	0.434556	ENSG00000076641	1.4622	3.66983	2.8588	0.00686606	0.0226956	-3.20062	0.511475	0.0320461	0.0191613	0.00345545	0.0057486	1.03899	0.520663	ENSG00000076641	0.537517	3.66983	1.02955	0.309725	0.484677	-6.38926	0.522087	0.331364	0.148569	0.0541891	0.109105	0.267295	0.391109	ENSG00000076641	1.21305	3.66983	2.38982	0.0219193	0.0562005	-4.25421	0.507592	0.0575106	0.0272367	0.00548754	0.0115747	0.810242	0.477904	ENSG00000076641	-0.0938836	3.66983	-0.181207	0.857168	0.908444	-6.92514	0.518102	0.500354	0.101917	0.0339568	0.152857	-0.05024	0.383301	ENSG00000076641	-0.285237	3.66983	-0.66793	0.508213	0.602283	-6.76352	0.427047	0.370418	0.123983	0.027433	0.0765348	-0.18568	0.357446	ENSG00000076641	-1.30224	3.66983	-3.45002	0.00138706	0.00477351	-1.79148	0.377457	0.00495599	0.00212871	0.000329159	0.000744419	-1.05756	0.402094	ENSG00000076641	1.47015	3.66983	3.20284	0.0027514	0.00820638	-2.28703	0.459014	0.0117626	0.00581207	0.000868538	0.00176187	1.14336	0.490537	ENSG00000076641	-1.017	3.66983	-2.48452	0.0174921	0.0366949	-4.04007	0.409334	0.0369452	0.0187657	0.00283179	0.005525	-0.799477	0.418814	ENSG00000076641	1.75539	3.66983	4.44588	7.36191e-05	0.00037519	1.1048	0.394834	0.000694071	0.000395088	5.68688e-05	0.000101893	1.5622	0.444024	ENSG00000076641	2.77238	3.66983	6.55853	9.76935e-08	2.01064e-06	7.69624	0.422714	2.74718e-06	1.66231e-06	2.6499e-07	4.81085e-07	2.5713	0.40859	ENSG00000076641	-1.40431	3.66983	-3.93203	0.000345124	0.000859389	-0.634213	0.357147	0.00103594	0.000507564	4.87685e-05	9.66342e-05	-1.24886	0.369082	ENSG00000076641	-1.58949	3.66983	-4.64095	4.04471e-05	0.00015434	1.4828	0.342492	0.00019301	9.05336e-05	9.78404e-06	2.08252e-05	-1.43161	0.373675	ENSG00000076641	0.803552	3.66983	2.03918	0.048428	0.0865298	-5.07324	0.394056	0.0841219	0.0408665	0.00588161	0.0119355	0.574794	0.376625	ENSG00000076641	-0.185178	3.66983	-0.534157	0.596343	0.662881	-6.96333	0.346674	0.38968	0.116829	0.0192423	0.0589582	-0.140878	0.31114	ENSG00000076641	2.20787	3.66983	5.89523	7.91389e-07	5.8332e-06	5.48333	0.374517	1.2483e-05	7.85777e-06	9.11426e-07	1.43605e-06	2.04769	0.386802	ENSG00000076641	2.39304	3.66983	6.51244	1.12924e-07	1.1861e-06	7.40672	0.367457	1.91718e-06	1.02468e-06	1.48594e-07	2.80214e-07	2.25406	0.385203	ENSG00000076641	-1.15516	3.66983	-2.85152	0.00699638	0.012064	-3.4128	0.405105	0.0112982	0.00492721	0.000405448	0.00092957	-0.993483	0.407638	ENSG00000076641	-2.26503	3.66983	-6.04336	4.95581e-07	1.99279e-06	5.82154	0.374796	2.87582e-06	1.59261e-06	1.38837e-07	2.53055e-07	-2.13089	0.391622	ENSG00000076641	-0.503386	3.66983	-1.19102	0.241031	0.311754	-6.40415	0.422652	0.194932	0.0545262	0.00815387	0.0271014	-0.367928	0.378783	ENSG00000076641	-1.10986	3.66983	-2.85412	0.00694947	0.0118423	-3.35013	0.388863	0.0109841	0.00481981	0.00041266	0.000945317	-0.952112	0.394145	ENSG00000076641	0.651779	3.66983	1.57239	0.124147	0.184915	-5.82025	0.414515	0.14051	0.0494519	0.00835623	0.0223433	0.44462	0.375586	ENSG00000076641	1.76164	3.66983	4.37898	9.02815e-05	0.000295935	0.871753	0.402296	0.000458616	0.000215702	2.22595e-05	4.65947e-05	1.59215	0.451341
GUCY2C	ENSG00000076650	-0.353744	3.73746	-1.88002	0.0677842	0.183693	-5.33847	0.18816	0.157343	0.125812	0.0430396	0.0499149	-0.290083	0.198079	ENSG00000076650	-0.493213	3.73746	-2.77052	0.00861169	0.062233	-3.56141	0.178022	0.0409554	0.0321605	0.0100913	0.0122684	-0.366924	0.174002	ENSG00000076650	-0.469279	3.73746	-2.41506	0.0206494	0.0657278	-4.28925	0.194314	0.0429047	0.0318891	0.00771059	0.00977488	-0.427923	0.19739	ENSG00000076650	-0.602711	3.73746	-3.33606	0.00190719	0.0218189	-2.14582	0.180665	0.0192549	0.0167823	0.00438064	0.00488958	-0.470258	0.184717	ENSG00000076650	0.259646	3.73746	1.11986	0.269799	0.401041	-6.27117	0.231856	0.316141	0.207772	0.065722	0.0831868	0.199763	0.229568	ENSG00000076650	-0.510305	3.73746	-2.73517	0.00941994	0.0308611	-3.60745	0.186572	0.0190213	0.0133819	0.00285646	0.00386128	-0.460098	0.181043	ENSG00000076650	0.300802	3.73746	1.41832	0.164244	0.252639	-5.99456	0.212084	0.172629	0.098233	0.0247451	0.0326607	0.268733	0.222073	ENSG00000076650	-0.551991	3.73746	-2.57616	0.014	0.0451138	-3.86512	0.214269	0.0254921	0.0175645	0.00439054	0.00609624	-0.498978	0.206617	ENSG00000076650	0.61339	3.73746	3.03213	0.00435757	0.0155509	-2.8331	0.202297	0.0134985	0.0106831	0.00189239	0.00237014	0.555334	0.200997	ENSG00000076650	-0.0170918	3.73746	-0.0823829	0.934774	0.964377	-6.97145	0.207468	0.645326	0.333593	0.119659	0.246453	-0.0109644	0.170251	ENSG00000076650	0.770081	3.73746	3.99959	0.000282586	0.00156653	-0.267117	0.19254	0.000978235	0.000728463	0.000125186	0.000162611	0.701326	0.198295	ENSG00000076650	0.0507196	3.73746	0.266628	0.791196	0.861093	-7.03851	0.190226	0.517044	0.199491	0.0578458	0.159577	0.0392727	0.172376	ENSG00000076650	-0.285837	3.73746	-1.6012	0.117612	0.183857	-5.73108	0.178515	0.149778	0.0951034	0.0189567	0.0249362	-0.249604	0.185122	ENSG00000076650	0.269214	3.73746	1.5931	0.119419	0.195511	-5.74729	0.168987	0.121421	0.0640838	0.0149407	0.0230467	0.243652	0.172983	ENSG00000076650	0.0681386	3.73746	0.400712	0.690876	0.769295	-6.93671	0.170044	0.515115	0.258909	0.0633234	0.127596	0.0501314	0.15245	ENSG00000076650	0.555051	3.73746	3.14205	0.00324513	0.00858231	-2.46392	0.176653	0.00727783	0.00528961	0.000758652	0.000993637	0.509247	0.168819	ENSG00000076650	0.353976	3.73746	2.28016	0.0282944	0.0590004	-4.56044	0.155242	0.0515309	0.0368343	0.00641112	0.0084718	0.324418	0.160512	ENSG00000076650	-0.201075	3.73746	-1.18767	0.242329	0.355086	-6.14642	0.169302	0.291799	0.192366	0.0550305	0.0680797	-0.157227	0.168983	ENSG00000076650	-0.170302	3.73746	-1.1421	0.260553	0.328737	-6.60272	0.149113	0.251126	0.138136	0.0243947	0.0348232	-0.144849	0.151652	ENSG00000076650	0.24528	3.73746	1.68914	0.0993798	0.151337	-5.80186	0.14521	0.108301	0.0614316	0.0108833	0.0149829	0.228345	0.153754	ENSG00000076650	-0.0652925	3.73746	-0.465112	0.644505	0.724708	-7.13653	0.14038	0.525347	0.299278	0.0686813	0.122105	-0.045373	0.123549	ENSG00000076650	0.415583	3.73746	2.85077	0.00701001	0.0132583	-3.35457	0.145779	0.0117825	0.00815118	0.00088999	0.00121025	0.402116	0.14778	ENSG00000076650	0.10501	3.73746	0.729239	0.470325	0.569513	-6.87073	0.143999	0.461827	0.296213	0.072937	0.103473	0.0736651	0.13255	ENSG00000076650	-0.310573	3.73746	-2.1952	0.034326	0.065873	-4.82575	0.141478	0.0543677	0.0369226	0.00617816	0.00851795	-0.286906	0.145695	ENSG00000076650	-0.326993	3.73746	-2.00501	0.0521208	0.0750841	-5.26148	0.163089	0.0656406	0.0402501	0.00425329	0.00614488	-0.309119	0.172381	ENSG00000076650	-0.541893	3.73746	-3.54011	0.00107507	0.00220777	-1.71541	0.153072	0.0020508	0.00150142	0.000129743	0.000173532	-0.535611	0.155362	ENSG00000076650	-0.784654	3.73746	-5.13695	8.63978e-06	3.21426e-05	2.95601	0.152747	2.09622e-05	1.40624e-05	1.23374e-06	1.87034e-06	-0.753421	0.156575	ENSG00000076650	-0.2149	3.73746	-1.36374	0.180671	0.226844	-6.21944	0.157581	0.185309	0.104318	0.0140343	0.0194956	-0.192073	0.166133	ENSG00000076650	-0.457661	3.73746	-2.89282	0.00628619	0.0142415	-3.2799	0.158206	0.0107523	0.00707396	0.000915638	0.00133683	-0.424342	0.154379	ENSG00000076650	-0.242761	3.73746	-1.58304	0.121698	0.175476	-5.87684	0.153352	0.137013	0.0805569	0.0137468	0.0187407	-0.220254	0.161676
PHRF1	ENSG00000076662	1.03265	4.34427	2.54238	0.015205	0.0649117	-4.03656	0.406173	0.0770026	0.0529879	0.0159007	0.0232425	0.632004	0.386171	ENSG00000076662	-0.208942	4.34427	-0.537226	0.594242	0.800027	-6.9826	0.388927	0.508759	0.240764	0.132658	0.250322	-0.0756284	0.240627	ENSG00000076662	0.536651	4.34427	1.20582	0.235338	0.390755	-6.28368	0.44505	0.254073	0.119433	0.0390999	0.0724395	0.332245	0.367611	ENSG00000076662	-0.312641	4.34427	-0.750857	0.457361	0.702976	-6.78513	0.416379	0.52274	0.320759	0.177893	0.265936	-0.103631	0.253696	ENSG00000076662	0.108966	4.34427	0.227796	0.821026	0.881337	-6.9333	0.478348	0.534837	0.198934	0.0624734	0.165622	0.0680721	0.385307	ENSG00000076662	-0.558355	4.34427	-1.42785	0.161498	0.279026	-6.11931	0.391045	0.18485	0.0826349	0.0224077	0.0453454	-0.372517	0.341898	ENSG00000076662	-1.00476	4.34427	-2.17623	0.0358202	0.0724478	-4.72988	0.461701	0.0497127	0.0216778	0.00381707	0.00826625	-0.789985	0.439673	ENSG00000076662	-0.166986	4.34427	-0.352962	0.726066	0.820128	-6.90621	0.4731	0.469621	0.144686	0.0500457	0.145965	-0.103101	0.377946	ENSG00000076662	-0.923681	4.34427	-2.33529	0.0249066	0.0646902	-4.53915	0.395532	0.06307	0.0398354	0.00802327	0.0123032	-0.681952	0.385462	ENSG00000076662	-0.349413	4.34427	-0.834084	0.409444	0.585868	-6.70696	0.418918	0.376591	0.177511	0.0701301	0.126778	-0.197423	0.330275	ENSG00000076662	-1.54142	4.34427	-3.91765	0.000360086	0.00192678	-0.564329	0.393455	0.00235686	0.00138467	0.000241702	0.000401556	-1.2527	0.39578	ENSG00000076662	0.145655	4.34427	0.358606	0.721874	0.810031	-7.03711	0.40617	0.450197	0.113601	0.0382447	0.134604	0.0917307	0.327997	ENSG00000076662	-2.14388	4.34427	-5.70812	1.42942e-06	1.00092e-05	4.91334	0.375584	1.34601e-05	7.82725e-06	1.05515e-06	1.80738e-06	-1.97888	0.382176	ENSG00000076662	-0.492879	4.34427	-1.36493	0.180299	0.270905	-6.09849	0.361102	0.164761	0.0541047	0.0117434	0.0330301	-0.353754	0.320029	ENSG00000076662	0.416707	4.34427	1.06161	0.295111	0.399382	-6.40386	0.392525	0.260874	0.102227	0.0231488	0.0536416	0.28093	0.337452	ENSG00000076662	1.651	4.34427	4.42218	7.91424e-05	0.000340371	1.05027	0.373346	0.000445536	0.000261873	3.57243e-05	6.01203e-05	1.47445	0.395209	ENSG00000076662	2.56059	4.34427	7.49957	5.22535e-09	9.77967e-08	10.4587	0.341431	1.26648e-07	7.66488e-08	1.04889e-08	1.82754e-08	2.41294	0.347461	ENSG00000076662	0.909586	4.34427	2.41684	0.0205623	0.0491333	-4.08259	0.376353	0.0550128	0.0310997	0.00581472	0.010082	0.667256	0.391771	ENSG00000076662	-1.64789	4.34427	-4.91647	1.72119e-05	5.73761e-05	2.3034	0.335176	7.33982e-05	3.80962e-05	3.23643e-06	6.74555e-06	-1.51319	0.351771	ENSG00000076662	-1.23847	4.34427	-3.73469	0.000614842	0.00173128	-1.11142	0.331613	0.00179796	0.000830205	9.47952e-05	0.000207287	-1.06706	0.347495	ENSG00000076662	-0.432585	4.34427	-1.26056	0.21515	0.303538	-6.3462	0.343169	0.221303	0.100604	0.0186771	0.0379422	-0.302567	0.309437	ENSG00000076662	0.409414	4.34427	1.23994	0.222596	0.284795	-6.30787	0.330188	0.189663	0.0736782	0.0103204	0.0248314	0.326228	0.310102	ENSG00000076662	1.2153	4.34427	3.60596	0.000890972	0.00284029	-1.38423	0.337026	0.00431725	0.00272273	0.000358175	0.000575009	1.04037	0.358889	ENSG00000076662	0.805886	4.34427	2.4108	0.0208592	0.0432815	-4.31194	0.334282	0.0424532	0.0207073	0.00324665	0.0065385	0.616591	0.340304	ENSG00000076662	-1.03015	4.34427	-3.31049	0.00204719	0.00389917	-2.43239	0.311177	0.0035148	0.00182065	0.000144106	0.000270722	-0.93239	0.313158	ENSG00000076662	-0.0464684	4.34427	-0.152083	0.879926	0.902063	-7.32458	0.305546	0.529702	0.159386	0.0234136	0.0830202	-0.0379711	0.283458	ENSG00000076662	1.25449	4.34427	3.7761	0.00054514	0.00137572	-1.09358	0.332217	0.00144937	0.000675203	6.77017e-05	0.000140721	1.09865	0.347413	ENSG00000076662	0.983682	4.34427	3.19862	0.00278327	0.00510329	-2.63863	0.307534	0.00454289	0.0023172	0.00020368	0.00039845	0.878156	0.311356	ENSG00000076662	2.28464	4.34427	7.08206	1.90045e-08	1.63894e-07	9.06581	0.322595	2.28062e-07	1.21088e-07	1.19145e-08	2.15872e-08	2.18664	0.328402	ENSG00000076662	1.30095	4.34427	4.05685	0.000238335	0.000705852	-0.194716	0.320681	0.000831075	0.000432811	4.71145e-05	8.84373e-05	1.15607	0.332416
IKBKAP	ENSG00000076685	-0.112718	7.17516	-0.540759	0.591828	0.74984	-7.30024	0.208445	0.561344	0.375213	0.159187	0.23842	-0.067912	0.172854	ENSG00000076685	0.272526	7.17516	1.34911	0.185281	0.426823	-6.58053	0.202003	0.290851	0.199633	0.09878	0.123256	0.168405	0.175203	ENSG00000076685	0.210397	7.17516	0.982002	0.332307	0.49796	-6.95891	0.214253	0.346942	0.214594	0.0786704	0.105444	0.159839	0.206692	ENSG00000076685	0.223781	7.17516	1.09578	0.28007	0.54932	-6.88322	0.204221	0.447201	0.344686	0.195375	0.212152	0.121279	0.17178	ENSG00000076685	-0.225244	7.17516	-0.893014	0.377468	0.515014	-6.90159	0.25223	0.379418	0.232553	0.0730471	0.104194	-0.166519	0.237998	ENSG00000076685	-0.406896	7.17516	-1.948	0.0588266	0.129121	-5.61489	0.208879	0.0856902	0.0546971	0.0135209	0.0193818	-0.352157	0.207819	ENSG00000076685	0.214188	7.17516	0.92888	0.358812	0.470284	-6.96365	0.230587	0.302982	0.150052	0.0373114	0.0632386	0.180293	0.228717	ENSG00000076685	-0.891263	7.17516	-3.72751	0.000627779	0.00421657	-1.30832	0.239104	0.00201509	0.00141275	0.000294075	0.000427	-0.778684	0.237699	ENSG00000076685	-0.112526	7.17516	-0.519059	0.606728	0.727093	-7.30683	0.216789	0.525658	0.317	0.099719	0.164285	-0.0741455	0.186572	ENSG00000076685	-0.679422	7.17516	-2.92743	0.00574354	0.0269462	-3.40622	0.232088	0.0186055	0.0138927	0.00335136	0.00440886	-0.572673	0.229563	ENSG00000076685	0.00379051	7.17516	0.0183843	0.985428	0.990607	-7.48246	0.206182	0.628335	0.267274	0.0760248	0.186877	0.00271525	0.178833	ENSG00000076685	-1.11504	7.17516	-5.2683	5.72019e-06	7.99252e-05	3.18759	0.211652	3.35851e-05	2.1726e-05	3.5133e-06	5.39786e-06	-1.0084	0.223784	ENSG00000076685	-0.0536184	7.17516	-0.270701	0.788085	0.84184	-7.34367	0.198072	0.540903	0.241456	0.0563589	0.126872	-0.0397375	0.176005	ENSG00000076685	-0.378349	7.17516	-1.9672	0.0564894	0.105969	-5.47651	0.192329	0.0629652	0.0330581	0.00647534	0.0113146	-0.340014	0.190042	ENSG00000076685	-0.414602	7.17516	-2.13827	0.0389832	0.0769309	-5.17235	0.193896	0.0585748	0.0380937	0.00682856	0.00981853	-0.373128	0.194751	ENSG00000076685	-0.32473	7.17516	-1.64234	0.108767	0.171836	-5.96689	0.197724	0.139001	0.0871923	0.0167803	0.0235002	-0.282182	0.202508	ENSG00000076685	-0.360983	7.17516	-2.07423	0.0448802	0.0868935	-5.33489	0.174033	0.0730008	0.049619	0.00900758	0.0124873	-0.321335	0.178403	ENSG00000076685	-0.0362533	7.17516	-0.188343	0.85161	0.899446	-7.19379	0.192486	0.594558	0.29291	0.0846886	0.17331	-0.0247541	0.16351	ENSG00000076685	-0.376734	7.17516	-2.16802	0.0364835	0.0582818	-5.3291	0.173768	0.0476485	0.0285022	0.00325942	0.00506565	-0.348153	0.177607	ENSG00000076685	-0.31622	7.17516	-1.79543	0.0805381	0.12616	-5.92254	0.176125	0.0838505	0.0442668	0.00680206	0.0112999	-0.292451	0.179902	ENSG00000076685	-0.401219	7.17516	-2.33378	0.0249941	0.0490938	-4.93264	0.171918	0.0455818	0.0317053	0.00438146	0.00589094	-0.360682	0.175522	ENSG00000076685	0.0605137	7.17516	0.349248	0.728831	0.779513	-7.36384	0.173269	0.500734	0.214189	0.0376171	0.084919	0.0472406	0.158971	ENSG00000076685	-0.0244847	7.17516	-0.142585	0.887371	0.922345	-7.44606	0.17172	0.618595	0.314224	0.0767442	0.155941	-0.0166261	0.145577	ENSG00000076685	-0.0849984	7.17516	-0.49309	0.624786	0.710075	-7.30973	0.172379	0.460775	0.213877	0.0519081	0.102249	-0.0647835	0.157297	ENSG00000076685	-0.493051	7.17516	-2.83234	0.00735108	0.0126238	-3.91286	0.174079	0.01095	0.00702	0.000625545	0.000902082	-0.473532	0.17656	ENSG00000076685	-0.999432	7.17516	-5.73506	1.3128e-06	4.8048e-06	4.51522	0.174267	3.45041e-06	2.50977e-06	2.36779e-07	3.25676e-07	-0.963049	0.17764	ENSG00000076685	-1.52005	7.17516	-8.80406	1.03507e-10	1.05977e-09	13.9591	0.172654	6.13165e-10	3.84913e-10	3.91216e-11	6.36761e-11	-1.48026	0.180616	ENSG00000076685	-0.506382	7.17516	-2.91837	0.00588121	0.0101785	-3.60975	0.173515	0.00843734	0.00538916	0.000473643	0.000726876	-0.492679	0.17497	ENSG00000076685	-1.027	7.17516	-5.92028	7.31162e-07	4.3287e-06	5.16091	0.173472	3.44339e-06	2.34368e-06	2.24258e-07	3.40791e-07	-0.9857	0.182116	ENSG00000076685	-0.52062	7.17516	-2.99179	0.00484949	0.0102866	-3.36933	0.174016	0.00805392	0.00514912	0.000607912	0.000934994	-0.477807	0.165369
NUCB2	ENSG00000076706	-0.239771	6.94162	-0.57357	0.569637	0.735139	-7.24951	0.418033	0.49203	0.256495	0.113477	0.197814	-0.116822	0.300185	ENSG00000076706	-0.186604	6.94162	-0.474939	0.637548	0.8289	-7.37324	0.392901	0.522953	0.242881	0.13438	0.259288	-0.0666789	0.240403	ENSG00000076706	0.274173	6.94162	0.673941	0.504426	0.656195	-7.23727	0.40682	0.398622	0.170942	0.0629513	0.12668	0.173974	0.334389	ENSG00000076706	-0.544634	6.94162	-1.3903	0.172523	0.417959	-6.53556	0.391738	0.371738	0.252665	0.118982	0.165667	-0.21181	0.28479	ENSG00000076706	2.15155	6.94162	4.05782	0.000237649	0.00160595	-0.249349	0.530223	0.00233256	0.00144013	0.000302516	0.000479741	1.77636	0.585789	ENSG00000076706	0.732551	6.94162	1.81657	0.0771741	0.158886	-5.85195	0.403261	0.116213	0.0548265	0.01355	0.0271209	0.495415	0.364504	ENSG00000076706	-0.475423	6.94162	-1.08334	0.285479	0.391434	-6.82878	0.438848	0.22885	0.0821477	0.020017	0.0455805	-0.363691	0.399627	ENSG00000076706	0.688213	6.94162	1.49141	0.144106	0.259578	-6.25814	0.461452	0.170913	0.0746031	0.0215429	0.0446021	0.448903	0.394168	ENSG00000076706	2.39132	6.94162	4.94887	1.55584e-05	0.000144485	2.33882	0.483205	0.000342138	0.000223443	3.61545e-05	5.63523e-05	2.05984	0.532277	ENSG00000076706	0.919155	6.94162	2.05118	0.0471871	0.129488	-5.32089	0.448111	0.114723	0.0647608	0.0184851	0.0316094	0.563741	0.401217	ENSG00000076706	-0.749596	6.94162	-1.90531	0.0643239	0.132095	-5.7264	0.393425	0.100203	0.0503986	0.0112866	0.0213257	-0.536154	0.367879	ENSG00000076706	1.23285	6.94162	2.98995	0.00487304	0.0185988	-3.35157	0.41233	0.0173099	0.00769742	0.00166091	0.00360254	0.894272	0.416766	ENSG00000076706	2.75498	6.94162	6.83539	4.10122e-08	4.72746e-07	8.20276	0.403046	6.98515e-07	3.92737e-07	5.00304e-08	8.64802e-08	2.58862	0.42936	ENSG00000076706	-0.0341019	6.94162	-0.0907537	0.928165	0.949598	-7.34939	0.375763	0.522489	0.102478	0.0268516	0.129493	-0.0233512	0.315803	ENSG00000076706	2.17962	6.94162	5.83995	9.4246e-07	8.21971e-06	5.03862	0.373225	1.33664e-05	7.7528e-06	1.01741e-06	1.741e-06	2.01363	0.403087	ENSG00000076706	-2.78908	6.94162	-7.0607	2.03098e-08	3.09319e-07	8.95404	0.395015	3.72592e-07	2.15802e-07	3.2688e-08	5.67909e-08	-2.58371	0.395665	ENSG00000076706	-0.57536	6.94162	-1.66506	0.104122	0.173285	-6.02847	0.345549	0.138204	0.0676624	0.0131798	0.0257941	-0.40496	0.314297	ENSG00000076706	2.21372	6.94162	5.93155	7.05586e-07	1.00666e-05	5.47217	0.373211	1.31201e-05	8.32557e-06	1.44938e-06	2.25155e-06	2.07595	0.409607	ENSG00000076706	2.24103	6.94162	6.26534	2.45918e-07	1.175e-06	6.24238	0.357687	1.8315e-06	9.26972e-07	8.57166e-08	1.72479e-07	2.118	0.373683	ENSG00000076706	-0.494879	6.94162	-1.43066	0.160697	0.22849	-6.4742	0.34591	0.142473	0.0479068	0.00741527	0.020475	-0.381521	0.317857	ENSG00000076706	1.36081	6.94162	4.08823	0.000217032	0.000726659	-0.454702	0.33286	0.00123216	0.000743575	8.43171e-05	0.000139863	1.18145	0.355429	ENSG00000076706	-2.73591	6.94162	-7.8494	1.79302e-09	1.58996e-08	11.2867	0.34855	2.00055e-08	1.05158e-08	1.33823e-09	2.5155e-09	-2.63755	0.354321	ENSG00000076706	-0.880223	6.94162	-2.56109	0.0145265	0.0317644	-4.33285	0.343692	0.0378012	0.0222702	0.00335853	0.00560307	-0.684216	0.356356	ENSG00000076706	1.85569	6.94162	5.518	2.60524e-06	1.80251e-05	3.99385	0.336297	2.74891e-05	1.5297e-05	2.06344e-06	3.73009e-06	1.7196	0.365373	ENSG00000076706	5.38195	6.94162	13.2138	8.67477e-16	2.30269e-14	25.8377	0.407299	2.55054e-14	1.03964e-14	1.58431e-15	3.62537e-15	5.35345	0.436273	ENSG00000076706	1.17387	6.94162	3.47325	0.00129919	0.00262466	-2.24405	0.337975	0.00246178	0.00135729	0.000117421	0.000209798	1.04831	0.335653	ENSG00000076706	3.34325	6.94162	9.85358	5.11124e-12	7.26667e-11	16.9998	0.339293	1.02139e-10	4.61133e-11	4.79178e-12	1.06868e-11	3.27156	0.375371	ENSG00000076706	-4.20808	6.94162	-11.1635	1.46071e-13	2.6211e-12	20.7067	0.376951	2.53408e-12	1.14317e-12	1.52614e-13	3.21565e-13	-4.14838	0.398073	ENSG00000076706	-2.0387	6.94162	-5.3793	4.03389e-06	2.02674e-05	3.5718	0.378989	3.50772e-05	1.73488e-05	1.7767e-06	3.77177e-06	-1.88985	0.404796	ENSG00000076706	2.16938	6.94162	6.38717	1.67498e-07	1.06461e-06	6.68214	0.339647	1.32116e-06	6.87558e-07	8.15039e-08	1.55278e-07	2.09183	0.345213
PFN2	ENSG00000076716	-1.49644	4.78193	-3.40724	0.001564	0.0128083	-1.88145	0.439193	0.0225091	0.0157783	0.00426964	0.00601251	-1.02327	0.496688	ENSG00000076716	-0.7733	4.78193	-2.10788	0.04169	0.172284	-5.07883	0.366861	0.167417	0.103281	0.0394657	0.0622505	-0.378528	0.325449	ENSG00000076716	-0.0779691	4.78193	-0.184287	0.854768	0.914194	-7.07881	0.423086	0.543381	0.191499	0.0711643	0.191335	-0.047674	0.335958	ENSG00000076716	0.139719	4.78193	0.369596	0.713735	0.863865	-7.13267	0.378032	0.607478	0.355484	0.203121	0.329005	0.0481909	0.226533	ENSG00000076716	-1.15019	4.78193	-2.31866	0.025888	0.066015	-4.40353	0.496058	0.0609384	0.0349659	0.00798709	0.0134604	-0.821952	0.468378	ENSG00000076716	0.199832	4.78193	0.542726	0.590486	0.708488	-7.07793	0.368201	0.418375	0.151798	0.0499184	0.122611	0.130877	0.305842	ENSG00000076716	-0.603764	4.78193	-1.38284	0.174784	0.265532	-6.14115	0.436613	0.159666	0.0621239	0.0132302	0.0297688	-0.468089	0.403456	ENSG00000076716	1.12737	4.78193	2.62885	0.0122939	0.0408255	-3.86798	0.428844	0.0328775	0.0174064	0.00435429	0.00803886	0.80924	0.40528	ENSG00000076716	0.346249	4.78193	0.866344	0.391737	0.533764	-6.78346	0.399668	0.365372	0.185189	0.0594389	0.100785	0.21862	0.336649	ENSG00000076716	0.973132	4.78193	2.47712	0.0178064	0.0627829	-4.25758	0.392849	0.0579624	0.0358206	0.00948831	0.0146518	0.667271	0.373399	ENSG00000076716	-0.525795	4.78193	-1.42466	0.162413	0.271185	-6.22101	0.369067	0.183755	0.0879954	0.0223777	0.042118	-0.371379	0.333818	ENSG00000076716	0.987647	4.78193	2.72274	0.00972056	0.03213	-3.79438	0.362741	0.0240355	0.0111523	0.00244351	0.00501085	0.731649	0.349285	ENSG00000076716	1.17214	4.78193	2.75647	0.00892481	0.0202987	-3.42923	0.425232	0.0224644	0.0111962	0.00161177	0.00321335	0.932963	0.441944	ENSG00000076716	-1.14876	4.78193	-3.37281	0.00172191	0.00574945	-2.04913	0.340594	0.00519711	0.00234903	0.000366094	0.000780586	-0.9424	0.356821	ENSG00000076716	-1.96098	4.78193	-5.62656	1.84942e-06	1.48637e-05	4.59245	0.348522	2.15477e-05	1.28459e-05	1.65921e-06	2.7383e-06	-1.80326	0.374624	ENSG00000076716	-2.3209	4.78193	-5.87747	8.37077e-07	6.90986e-06	5.50986	0.394881	9.26618e-06	5.40143e-06	8.46024e-07	1.45547e-06	-2.16008	0.403411	ENSG00000076716	-3.13312	4.78193	-8.91601	7.4603e-11	2.4369e-09	14.6683	0.351404	3.05455e-09	1.79099e-09	2.42114e-10	4.03928e-10	-3.02493	0.36204	ENSG00000076716	-0.812224	4.78193	-2.36078	0.0234672	0.0547852	-4.31813	0.344049	0.0578747	0.0337539	0.00628994	0.0107641	-0.6009	0.353702	ENSG00000076716	-0.246326	4.78193	-0.742707	0.462224	0.535082	-7.00116	0.33166	0.324086	0.102387	0.0168683	0.0478338	-0.187102	0.300925	ENSG00000076716	-1.84409	4.78193	-6.2398	2.66553e-07	1.76026e-06	6.3529	0.295537	1.90669e-06	9.74856e-07	1.11922e-07	2.20245e-07	-1.75214	0.317143	ENSG00000076716	-1.74329	4.78193	-6.01901	5.35216e-07	3.41239e-06	5.63723	0.289631	6.11521e-06	3.96583e-06	4.0715e-07	6.57951e-07	-1.62381	0.304311	ENSG00000076716	-1.59776	4.78193	-5.11857	9.15204e-06	3.31969e-05	2.98119	0.31215	3.99642e-05	2.23853e-05	2.21871e-06	4.08335e-06	-1.49061	0.328852	ENSG00000076716	-1.49697	4.78193	-4.81709	2.34483e-05	0.000115292	2.03594	0.310762	0.000190753	0.000127297	1.64848e-05	2.40368e-05	-1.36046	0.330746	ENSG00000076716	0.100795	4.78193	0.347805	0.729905	0.796736	-7.18219	0.289803	0.471396	0.153936	0.0369015	0.105973	0.0696138	0.246133	ENSG00000076716	0.625719	4.78193	1.92768	0.0613904	0.0872179	-5.53377	0.324597	0.0640433	0.0280857	0.00279588	0.00601327	0.545003	0.321676	ENSG00000076716	-0.345162	4.78193	-1.20518	0.235582	0.29331	-6.70802	0.286398	0.200232	0.0909638	0.0119829	0.0225919	-0.30315	0.287659	ENSG00000076716	-0.229852	4.78193	-0.794408	0.431889	0.510491	-7.12615	0.289337	0.29868	0.0942184	0.0171036	0.0448825	-0.18632	0.270539	ENSG00000076716	-0.97088	4.78193	-3.17045	0.00300482	0.00546756	-2.7492	0.306228	0.00484035	0.00246931	0.000220555	0.000421052	-0.866476	0.309208	ENSG00000076716	-0.85557	4.78193	-2.77162	0.00858749	0.0187475	-3.71566	0.308689	0.0175882	0.00865643	0.00112513	0.00225877	-0.700857	0.31612	ENSG00000076716	0.11531	4.78193	0.399339	0.691878	0.751457	-7.22149	0.288753	0.438231	0.132435	0.0253396	0.078484	0.0885031	0.259223
PTPN3	ENSG00000076770	0.0878701	5.63483	0.254897	0.800177	0.889946	-7.12913	0.344728	0.587819	0.301962	0.134466	0.253738	0.0473369	0.257668	ENSG00000076770	-0.268983	5.63483	-0.798056	0.429795	0.681586	-6.87181	0.337048	0.444612	0.234297	0.128137	0.209679	-0.111827	0.228624	ENSG00000076770	-0.168165	5.63483	-0.436104	0.665228	0.785001	-6.97827	0.385608	0.472167	0.192498	0.0715371	0.157808	-0.108315	0.317036	ENSG00000076770	0.230506	5.63483	0.66866	0.507753	0.74078	-6.95374	0.344728	0.542409	0.344952	0.19561	0.279231	0.087493	0.222908	ENSG00000076770	-1.11606	5.63483	-2.64284	0.0118742	0.035793	-3.74448	0.422295	0.0319264	0.0200319	0.00435286	0.00677881	-0.864731	0.407095	ENSG00000076770	-1.00433	5.63483	-2.83807	0.00724341	0.0250792	-3.42966	0.353876	0.021192	0.0118988	0.00248874	0.00427947	-0.77325	0.355301	ENSG00000076770	0.438581	5.63483	1.0553	0.29795	0.405498	-6.46875	0.415599	0.236109	0.0869093	0.0214334	0.0469511	0.341526	0.381664	ENSG00000076770	-0.28849	5.63483	-0.708582	0.482906	0.624865	-6.78715	0.407137	0.364425	0.139215	0.0480274	0.106333	-0.195295	0.344752	ENSG00000076770	-1.20393	5.63483	-3.34088	0.00188188	0.00769425	-2.16458	0.360364	0.00907866	0.0062698	0.00110338	0.00157136	-0.981589	0.371257	ENSG00000076770	-0.735342	5.63483	-1.88815	0.0666552	0.166365	-5.31797	0.389451	0.131295	0.0768507	0.0223801	0.0369159	-0.479467	0.352216	ENSG00000076770	0.606746	5.63483	1.6301	0.111339	0.203078	-5.7994	0.372214	0.14293	0.0707309	0.0167358	0.0321741	0.433898	0.342196	ENSG00000076770	-0.518996	5.63483	-1.45242	0.154588	0.269611	-6.10543	0.357331	0.160282	0.0618799	0.0173797	0.0403254	-0.364372	0.315771	ENSG00000076770	-3.84037	5.63483	-12.2028	1.01796e-14	1.27864e-12	23.4661	0.314712	4.47975e-13	2.54337e-13	4.34536e-14	8.05599e-14	-3.8135	0.339702	ENSG00000076770	-0.691298	5.63483	-2.20159	0.0338352	0.0694957	-4.76191	0.313999	0.0464155	0.0194935	0.00352001	0.00806131	-0.539958	0.296665	ENSG00000076770	-1.62095	5.63483	-5.09941	9.71807e-06	6.26813e-05	2.97788	0.31787	7.83167e-05	4.82417e-05	6.34405e-06	1.01567e-05	-1.47372	0.333903	ENSG00000076770	3.14907	5.63483	9.87877	4.76341e-12	2.52336e-10	17.3972	0.318772	1.56824e-10	9.48421e-11	2.13094e-11	3.86254e-11	3.03875	0.367856	ENSG00000076770	2.21942	5.63483	7.88745	1.5973e-09	3.57747e-08	11.5676	0.281386	2.98764e-08	1.93243e-08	2.47995e-09	3.95029e-09	2.1448	0.275232	ENSG00000076770	-0.929655	5.63483	-2.9478	0.00544509	0.0161497	-2.96047	0.315372	0.0191897	0.0120897	0.00226271	0.00349563	-0.753395	0.344766	ENSG00000076770	-3.58434	5.63483	-13.9011	1.74198e-16	1.13113e-14	27.4575	0.257845	3.66374e-15	1.91285e-15	3.15637e-16	4.98433e-16	-3.50205	0.266193	ENSG00000076770	-0.792115	5.63483	-2.8929	0.00628495	0.0135917	-3.41838	0.273814	0.0102488	0.00494056	0.000617333	0.00126545	-0.680933	0.2724	ENSG00000076770	-1.22228	5.63483	-4.60266	4.55134e-05	0.000180984	1.27609	0.26556	0.000261344	0.000173031	1.9044e-05	2.79231e-05	-1.10327	0.280818	ENSG00000076770	2.79222	5.63483	10.5916	6.71001e-13	1.71754e-11	19.2825	0.263627	8.46184e-12	4.78438e-12	7.00698e-13	1.17976e-12	2.74551	0.256952	ENSG00000076770	2.36205	5.63483	9.08214	4.602e-11	1.10159e-09	15.0435	0.260077	1.0708e-09	7.39839e-10	9.25311e-11	1.32889e-10	2.26998	0.258193	ENSG00000076770	-0.430167	5.63483	-1.61004	0.115663	0.182307	-5.93152	0.267178	0.134454	0.0654468	0.0123684	0.0233229	-0.326585	0.24916	ENSG00000076770	-5.39501	5.63483	-19.5115	2.10353e-21	5.57161e-19	38.698	0.276504	0	2.82464e-20	6.65078e-21	0	-5.39313	0.286241	ENSG00000076770	-2.1342	5.63483	-7.58035	4.0775e-09	2.52441e-08	10.5032	0.281544	2.5482e-08	1.56936e-08	1.36706e-09	2.27651e-09	-2.06316	0.300438	ENSG00000076770	-2.34802	5.63483	-8.35212	3.942e-10	3.51605e-09	12.8257	0.281129	4.1338e-09	2.12309e-09	2.10656e-10	4.10915e-10	-2.26558	0.308137	ENSG00000076770	3.26081	5.63483	11.7367	3.30544e-14	7.12806e-13	22.2613	0.277831	3.10612e-13	1.61307e-13	2.31624e-14	4.18123e-14	3.19773	0.257373	ENSG00000076770	3.04699	5.63483	10.923	2.75924e-13	8.38369e-12	20.147	0.278953	6.42518e-12	3.39519e-12	4.63033e-13	8.85981e-13	3.01088	0.295607	ENSG00000076770	-0.213821	5.63483	-0.757773	0.453259	0.533442	-6.92133	0.28217	0.323887	0.114174	0.0211481	0.0525209	-0.167201	0.258199
SPTB	ENSG00000076826	0.115268	4.2056	0.157882	0.875386	0.935865	-6.70054	0.730089	0.581649	0.224292	0.0964319	0.250271	0.0335911	0.39595	ENSG00000076826	0.246267	4.2056	0.353055	0.725997	0.882437	-6.7045	0.697531	0.552084	0.213914	0.111647	0.27853	0.0494665	0.316184	ENSG00000076826	0.453795	4.2056	0.536423	0.594792	0.731164	-6.44765	0.845965	0.449794	0.131994	0.0453797	0.148043	0.154416	0.499695	ENSG00000076826	-0.297635	4.2056	-0.413602	0.68149	0.849507	-6.65912	0.719618	0.592391	0.302801	0.162537	0.316701	-0.0565778	0.319274	ENSG00000076826	0.508705	4.2056	0.530371	0.598939	0.713123	-6.34951	0.959148	0.44474	0.133452	0.0391971	0.128272	0.203081	0.620428	ENSG00000076826	-0.629905	4.2056	-0.777323	0.441779	0.57895	-6.32553	0.810352	0.377325	0.099567	0.0292336	0.107479	-0.239112	0.519425	ENSG00000076826	1.90633	4.2056	1.96957	0.0562061	0.105228	-4.63655	0.967892	0.115925	0.0316504	0.00574214	0.0207354	0.966405	0.777939	ENSG00000076826	0.17402	4.2056	0.190178	0.850182	0.906079	-6.51684	0.91504	0.511229	0.108673	0.0354338	0.163736	0.0617996	0.548369	ENSG00000076826	0.393437	4.2056	0.458776	0.649007	0.759954	-6.48272	0.85758	0.475717	0.154723	0.046121	0.142586	0.148906	0.53885	ENSG00000076826	-0.876172	4.2056	-0.959608	0.343316	0.519365	-6.04901	0.913052	0.386639	0.136458	0.0472201	0.130923	-0.26275	0.5337	ENSG00000076826	1.45254	4.2056	1.58521	0.121204	0.217041	-5.2914	0.916309	0.220637	0.0692563	0.0161927	0.0527521	0.579052	0.662989	ENSG00000076826	0.471656	4.2056	0.561282	0.577899	0.696314	-6.44239	0.840318	0.414447	0.0783778	0.0243782	0.121642	0.167623	0.512424	ENSG00000076826	-4.99808	4.2056	-7.72055	2.65512e-09	4.40136e-08	11.2475	0.647374	1.16484e-07	5.19116e-08	5.96929e-09	1.49341e-08	-4.88458	0.673338	ENSG00000076826	-3.0296	4.2056	-4.84913	2.12263e-05	0.000133347	2.51586	0.624771	0.000408642	0.00013913	1.98322e-05	5.77916e-05	-2.55968	0.651865	ENSG00000076826	-4.68658	4.2056	-7.34645	8.37553e-09	1.41145e-07	10.13	0.637938	5.50452e-07	2.46698e-07	3.19585e-08	7.7424e-08	-4.41049	0.676545	ENSG00000076826	1.96849	4.2056	3.05537	0.00409592	0.0105428	-2.4319	0.644271	0.0185259	0.00792997	0.00117187	0.00274517	1.46866	0.681955	ENSG00000076826	0.311503	4.2056	0.545355	0.588695	0.687102	-6.59705	0.571193	0.42125	0.120642	0.0278862	0.0977167	0.151773	0.409493	ENSG00000076826	-1.65698	4.2056	-2.63343	0.012155	0.0316244	-3.34956	0.629211	0.0557084	0.0257069	0.0047378	0.0102746	-1.0827	0.665295	ENSG00000076826	-5.33661	4.2056	-9.69094	8.07219e-12	1.10013e-10	16.8927	0.55068	3.01433e-10	1.14298e-10	1.29622e-11	3.60754e-11	-5.2012	0.596697	ENSG00000076826	-3.23712	4.2056	-5.71352	1.40524e-06	7.72975e-06	5.05744	0.566572	2.47899e-05	8.8562e-06	9.76427e-07	2.81367e-06	-2.92727	0.598973	ENSG00000076826	-5.43801	4.2056	-9.95836	3.81467e-12	8.54374e-11	17.6353	0.546075	3.19404e-10	1.51115e-10	1.63593e-11	3.37013e-11	-5.261	0.596063	ENSG00000076826	2.09949	4.2056	3.79378	0.000517768	0.00126473	-0.610882	0.553402	0.0023663	0.000956191	9.72693e-05	0.00024031	1.77949	0.595059	ENSG00000076826	-0.1014	4.2056	-0.186122	0.853338	0.898296	-6.80038	0.544805	0.527257	0.151095	0.0337264	0.124503	-0.0502876	0.389249	ENSG00000076826	-2.20089	4.2056	-3.99263	0.000288476	0.00108314	-0.0578643	0.551237	0.00279369	0.00119002	0.00015523	0.000374118	-1.83247	0.617781	ENSG00000076826	-6.39571	4.2056	-9.9488	3.91757e-12	3.72613e-11	17.6072	0.642862	1.32243e-10	4.62153e-11	4.85378e-12	1.27643e-11	-6.22967	0.654475	ENSG00000076826	-5.56583	4.2056	-8.70097	1.40125e-10	1.15513e-09	14.1076	0.63968	8.51057e-09	3.45851e-09	3.1846e-10	7.4573e-10	-5.22619	0.68523	ENSG00000076826	-6.41889	4.2056	-10.0269	3.15216e-12	4.71788e-11	17.8186	0.640164	2.17842e-10	6.74478e-11	7.21048e-12	2.32482e-11	-6.15572	0.704898	ENSG00000076826	0.829877	4.2056	1.3011	0.201054	0.24948	-5.91817	0.637825	0.176421	0.0431149	0.00469403	0.0185416	0.565493	0.56207	ENSG00000076826	-0.0231817	4.2056	-0.0361411	0.971359	0.978345	-6.7434	0.641421	0.534113	0.0874264	0.0171436	0.11577	-0.0113386	0.453633	ENSG00000076826	-0.853058	4.2056	-1.32952	0.1916	0.258499	-5.81967	0.641629	0.201078	0.0509961	0.00743168	0.0295306	-0.494284	0.541764
DAPP1	ENSG00000076864	-0.0876745	5.0082	-0.118935	0.905953	0.950825	-7.05174	0.73716	0.589158	0.224048	0.096297	0.254455	-0.0252779	0.397329	ENSG00000076864	-0.159656	5.0082	-0.225966	0.822438	0.931108	-7.08451	0.706548	0.572646	0.215081	0.112817	0.292813	-0.0314416	0.315107	ENSG00000076864	-0.268668	5.0082	-0.324651	0.747225	0.843714	-6.91464	0.827558	0.49679	0.137376	0.0481703	0.169102	-0.0933547	0.490892	ENSG00000076864	0.915239	5.0082	1.26781	0.212574	0.47367	-6.29564	0.721903	0.451837	0.260939	0.124627	0.21531	0.195612	0.385049	ENSG00000076864	4.88758	5.0082	4.71852	3.1829e-05	0.000326986	2.07817	1.03583	0.00229157	0.00108937	0.000222637	0.00046854	3.75531	1.13291	ENSG00000076864	-0.123409	5.0082	-0.147143	0.883797	0.923743	-6.93741	0.838705	0.522052	0.110296	0.0338339	0.164703	-0.0441064	0.504557	ENSG00000076864	2.03805	5.0082	2.08357	0.0439741	0.0859369	-4.74567	0.978153	0.103386	0.0286124	0.00515434	0.0183803	1.03574	0.799578	ENSG00000076864	1.91624	5.0082	2.03743	0.0486118	0.1155	-4.8628	0.940518	0.153265	0.0510071	0.0136032	0.0395291	0.785736	0.745908	ENSG00000076864	4.97526	5.0082	5.13041	8.81848e-06	8.96864e-05	3.28592	0.969758	0.000747765	0.000375891	6.48344e-05	0.000123504	4.15753	0.889738	ENSG00000076864	0.0362465	5.0082	0.0377611	0.970076	0.983639	-6.80883	0.959889	0.570269	0.154908	0.0579388	0.220692	0.00978747	0.50002	ENSG00000076864	2.30671	5.0082	2.435	0.0196941	0.0515585	-4.04	0.947317	0.105002	0.0367745	0.00793617	0.0225584	1.05019	0.84135	ENSG00000076864	1.001	5.0082	1.139	0.261829	0.398716	-6.26235	0.878838	0.296744	0.0648954	0.0186333	0.0802345	0.357472	0.569815	ENSG00000076864	-3.17151	5.0082	-4.72331	3.13602e-05	0.00014424	1.88767	0.671458	0.000505648	0.00022239	2.86784e-05	6.2844e-05	-2.7194	0.757121	ENSG00000076864	-1.60195	5.0082	-2.4623	0.0184509	0.0421775	-4.15191	0.650591	0.0556464	0.0156904	0.00280667	0.0099291	-0.999718	0.656894	ENSG00000076864	-5.57564	5.0082	-8.51218	2.44815e-10	6.6138e-09	13.4955	0.655018	2.49072e-08	1.08003e-08	1.52849e-09	3.21494e-09	-5.37181	0.684909	ENSG00000076864	1.56956	5.0082	2.34013	0.0246271	0.0491735	-4.34962	0.670714	0.064031	0.0249629	0.00382513	0.00985644	1.04235	0.666041	ENSG00000076864	-2.40413	5.0082	-4.07123	0.000228333	0.000987456	-0.0706084	0.590517	0.00292483	0.00137476	0.000203044	0.000448796	-1.98848	0.651576	ENSG00000076864	-3.97369	5.0082	-6.09848	4.16405e-07	6.44661e-06	6.24095	0.651587	2.74757e-05	1.39703e-05	2.65765e-06	5.21208e-06	-3.55876	0.724957	ENSG00000076864	-2.99051	5.0082	-5.47769	2.95846e-06	1.14105e-05	3.96025	0.545945	3.09282e-05	1.25366e-05	1.0902e-06	2.78619e-06	-2.74811	0.586069	ENSG00000076864	-1.49294	5.0082	-2.6497	0.0116735	0.0234124	-3.9276	0.563437	0.0296915	0.00914385	0.00119093	0.00373022	-1.06852	0.578361	ENSG00000076864	-4.39173	5.0082	-8.18409	6.52037e-10	8.20704e-09	12.3857	0.536618	3.25965e-08	1.60982e-08	1.65195e-09	3.20394e-09	-4.26084	0.553514	ENSG00000076864	1.49758	5.0082	2.72513	0.00966191	0.0176546	-3.68639	0.549542	0.0225303	0.00839969	0.000912286	0.00237768	1.15723	0.568454	ENSG00000076864	-1.40122	5.0082	-2.60545	0.0130264	0.0289358	-4.00126	0.537802	0.0465649	0.0227051	0.00342771	0.00692101	-0.979247	0.562993	ENSG00000076864	-2.89879	5.0082	-5.31682	4.91064e-06	3.09206e-05	3.60454	0.545212	0.0001005	4.44305e-05	5.59792e-06	1.26314e-05	-2.58482	0.559166	ENSG00000076864	-0.321969	5.0082	-0.400856	0.69077	0.737952	-6.90186	0.803204	0.417086	0.0656245	0.00796938	0.057077	-0.188131	0.626809	ENSG00000076864	-3.76341	5.0082	-5.44859	3.24264e-06	1.09019e-05	4.05707	0.690711	4.49654e-05	1.81717e-05	1.67402e-06	4.06641e-06	-3.31209	0.723309	ENSG00000076864	-5.69745	5.0082	-8.32087	4.32776e-10	3.8293e-09	12.8825	0.684718	1.90795e-08	5.92829e-09	5.54682e-10	1.81212e-09	-5.43527	0.660109	ENSG00000076864	-3.44144	5.0082	-4.58924	4.74327e-05	0.000120702	1.55146	0.749893	0.000347325	0.000114515	8.82096e-06	2.66824e-05	-3.02495	0.783576	ENSG00000076864	-5.37548	5.0082	-7.14877	1.54467e-08	1.36676e-07	9.44019	0.751944	9.00592e-07	3.06277e-07	3.18325e-08	9.63444e-08	-5.01801	0.807086	ENSG00000076864	-1.93404	5.0082	-2.80554	0.00787485	0.0158381	-3.34016	0.689366	0.0272527	0.00855818	0.00102953	0.00326188	-1.41734	0.750452
FGF10	ENSG00000076924	0.174364	5.71274	1.03611	0.306697	0.503815	-6.8282	0.168287	0.436206	0.333436	0.14625	0.168443	0.114589	0.160663	ENSG00000076924	0.0120897	5.71274	0.0761092	0.939731	0.980972	-7.43335	0.158846	0.677724	0.391273	0.184008	0.341856	0.00684465	0.122113	ENSG00000076924	0.971758	5.71274	5.6249	1.85916e-06	4.71918e-05	4.38258	0.17276	1.29366e-05	1.05123e-05	1.82011e-06	2.26527e-06	0.894899	0.175718	ENSG00000076924	0.0268488	5.71274	0.165763	0.869222	0.943408	-7.41168	0.161971	0.728273	0.518346	0.262164	0.3949	0.0122028	0.112255	ENSG00000076924	1.26716	5.71274	5.8264	9.83674e-07	1.90239e-05	5.18657	0.217486	7.02389e-06	5.65729e-06	9.92301e-07	1.1987e-06	1.17857	0.213114	ENSG00000076924	0.660627	5.71274	3.74829	0.000591052	0.00332014	-1.23525	0.176248	0.0017573	0.00130476	0.00025003	0.000333829	0.597694	0.171306	ENSG00000076924	1.72344	5.71274	8.70642	1.37892e-10	6.77448e-09	13.9457	0.19795	9.89369e-10	6.94863e-10	1.08181e-10	1.64568e-10	1.62836	0.200112	ENSG00000076924	1.15085	5.71274	5.6869	1.52851e-06	3.65164e-05	4.69347	0.202368	1.00269e-05	7.53296e-06	1.53224e-06	2.08585e-06	1.07066	0.211422	ENSG00000076924	1.0928	5.71274	5.56429	2.25117e-06	2.82474e-05	4.29439	0.196395	1.80835e-05	1.48762e-05	2.50406e-06	2.92935e-06	1.02411	0.204625	ENSG00000076924	0.648537	5.71274	3.22954	0.00255794	0.014422	-2.50495	0.200814	0.00916108	0.00715341	0.00161617	0.00204031	0.567771	0.198746	ENSG00000076924	0.751677	5.71274	4.0066	0.000276768	0.00154049	-0.449887	0.18761	0.000948668	0.000711191	0.000121701	0.000158994	0.685811	0.192478	ENSG00000076924	1.124	5.71274	6.00544	5.58652e-07	1.15095e-05	5.64122	0.187163	3.76563e-06	2.54376e-06	3.96807e-07	6.11421e-07	1.04013	0.200129	ENSG00000076924	0.202988	5.71274	1.26767	0.212625	0.300222	-6.4959	0.160126	0.244988	0.154534	0.0364822	0.0452426	0.169335	0.165133	ENSG00000076924	0.0438336	5.71274	0.291962	0.771903	0.830232	-7.26991	0.150135	0.510363	0.202429	0.044886	0.125609	0.034792	0.138378	ENSG00000076924	0.14131	5.71274	0.924176	0.361224	0.468158	-6.89087	0.152904	0.35682	0.214798	0.0552547	0.0788175	0.110398	0.149865	ENSG00000076924	-0.159154	5.71274	-1.01251	0.317696	0.415769	-6.71701	0.157188	0.333626	0.207358	0.049573	0.0663584	-0.125187	0.156195	ENSG00000076924	-0.0616775	5.71274	-0.443641	0.659817	0.747139	-7.24897	0.139026	0.533828	0.304029	0.0744353	0.13688	-0.0426502	0.121865	ENSG00000076924	0.0974765	5.71274	0.646032	0.52214	0.635857	-6.94973	0.150885	0.484821	0.302363	0.0866386	0.131349	0.0673858	0.135795	ENSG00000076924	-0.594407	5.71274	-4.11022	0.000203221	0.000529409	-0.340794	0.144617	0.000452326	0.000319053	3.17916e-05	4.49162e-05	-0.566643	0.146421	ENSG00000076924	-0.915835	5.71274	-6.50338	1.16186e-07	8.44639e-07	7.08082	0.140824	4.01178e-07	2.75287e-07	2.83692e-08	4.28524e-08	-0.888048	0.147375	ENSG00000076924	-0.803599	5.71274	-5.81259	1.02755e-06	6.13709e-06	4.88846	0.138251	5.17777e-06	4.1117e-06	4.20478e-07	5.30752e-07	-0.76827	0.13999	ENSG00000076924	-0.321428	5.71274	-2.2735	0.02873	0.0468838	-4.85977	0.14138	0.0431991	0.0290663	0.00339103	0.00468191	-0.308233	0.149577	ENSG00000076924	-0.209193	5.71274	-1.48767	0.145086	0.220883	-6.26302	0.140617	0.219526	0.158232	0.0356883	0.0403005	-0.174797	0.15109	ENSG00000076924	0.112236	5.71274	0.812078	0.421803	0.522122	-7.0265	0.138208	0.380943	0.214848	0.0521353	0.0798264	0.0871861	0.132569	ENSG00000076924	-0.253287	5.71274	-1.60238	0.117349	0.156243	-6.17084	0.158069	0.132789	0.0784229	0.0101021	0.0136771	-0.231504	0.168025	ENSG00000076924	-1.01897	5.71274	-6.90766	3.27231e-08	1.65848e-07	8.31049	0.147514	9.9399e-08	7.52424e-08	6.95192e-09	8.58071e-09	-0.991979	0.153232	ENSG00000076924	-0.431277	5.71274	-2.85309	0.00696804	0.0137265	-3.70054	0.151161	0.0100875	0.00634724	0.000669372	0.0010138	-0.412571	0.151202	ENSG00000076924	-0.765688	5.71274	-5.02543	1.22499e-05	3.46133e-05	2.51061	0.152363	2.59586e-05	1.83462e-05	1.48068e-06	2.10597e-06	-0.73649	0.148466	ENSG00000076924	-0.17799	5.71274	-1.15011	0.257283	0.341884	-6.69052	0.154759	0.246795	0.134371	0.0295891	0.0430776	-0.151075	0.156482	ENSG00000076924	0.587698	5.71274	3.92328	0.00035415	0.00100465	-0.736793	0.149797	0.000768039	0.000535148	5.71037e-05	8.25741e-05	0.544569	0.142526
SLC44A1	ENSG00000076944	0.31838	5.20718	0.905561	0.370872	0.568143	-6.59031	0.351583	0.403212	0.241353	0.106	0.151689	0.178019	0.278206	ENSG00000076944	-0.249888	5.20718	-0.757407	0.453475	0.700805	-6.78566	0.329925	0.454241	0.239066	0.131532	0.215782	-0.105205	0.224237	ENSG00000076944	0.32094	5.20718	0.811589	0.42208	0.583853	-6.57887	0.395446	0.358607	0.162262	0.0595077	0.109903	0.208169	0.330897	ENSG00000076944	-0.198323	5.20718	-0.578156	0.566568	0.778414	-6.87642	0.343026	0.563913	0.353268	0.201587	0.295235	-0.0747965	0.219032	ENSG00000076944	0.923733	5.20718	1.90499	0.0643673	0.13349	-4.97775	0.484903	0.110244	0.0609702	0.0149733	0.0259081	0.647607	0.4458	ENSG00000076944	0.416735	5.20718	1.01795	0.315135	0.455146	-6.35089	0.409386	0.283198	0.112392	0.0345819	0.0761677	0.264531	0.341794	ENSG00000076944	2.69217	5.20718	5.62049	1.88519e-06	1.9125e-05	4.83381	0.478992	2.92284e-05	1.49587e-05	2.48914e-06	4.7725e-06	2.35673	0.545394	ENSG00000076944	0.444029	5.20718	0.967047	0.339632	0.489424	-6.31501	0.459159	0.292304	0.112993	0.0373009	0.0814869	0.28415	0.380415	ENSG00000076944	0.605353	5.20718	1.3545	0.183573	0.30439	-5.8915	0.446921	0.234799	0.125282	0.0330909	0.0576085	0.383387	0.389717	ENSG00000076944	0.666622	5.20718	1.41689	0.164657	0.313858	-5.73775	0.470482	0.234315	0.118606	0.0388314	0.0718554	0.370303	0.38424	ENSG00000076944	2.37123	5.20718	5.03758	1.17932e-05	0.000111387	3.05974	0.470709	0.000255699	0.000142997	2.24599e-05	4.09098e-05	2.05161	0.562476	ENSG00000076944	0.642351	5.20718	1.47731	0.147828	0.260093	-5.74281	0.43481	0.16574	0.0574944	0.0157352	0.0417474	0.405824	0.367893	ENSG00000076944	-3.01332	5.20718	-9.43035	1.69067e-11	5.64359e-10	16.1591	0.319534	4.03406e-10	2.404e-10	4.19494e-11	7.0872e-11	-2.91314	0.312784	ENSG00000076944	-3.2907	5.20718	-11.0254	2.10272e-13	1.20847e-11	20.4828	0.298466	1.00525e-11	4.74599e-12	5.8452e-13	1.30055e-12	-3.15484	0.355338	ENSG00000076944	-3.44759	5.20718	-11.1385	1.55975e-13	1.28405e-11	20.7765	0.309519	7.14373e-12	4.15233e-12	6.52304e-13	1.19308e-12	-3.35038	0.341316	ENSG00000076944	-0.277378	5.20718	-0.884471	0.382002	0.481313	-6.52015	0.313609	0.315358	0.138347	0.0312459	0.0615292	-0.203593	0.28186	ENSG00000076944	-0.434269	5.20718	-1.55264	0.128796	0.206019	-5.831	0.279697	0.155078	0.0822758	0.0168213	0.0295894	-0.330262	0.26232	ENSG00000076944	-0.15689	5.20718	-0.517407	0.60787	0.708871	-6.69951	0.303225	0.454844	0.199991	0.0577345	0.120073	-0.101456	0.251358	ENSG00000076944	-3.01588	5.20718	-11.082	1.81046e-13	3.96786e-12	20.5875	0.272143	2.67686e-12	1.41772e-12	1.9682e-13	3.32796e-13	-2.98465	0.282931	ENSG00000076944	-3.86152	5.20718	-14.426	5.29939e-17	4.54702e-15	28.6569	0.267678	2.22045e-15	1.02264e-15	1.53378e-16	2.42598e-16	-3.83503	0.296457	ENSG00000076944	-3.96685	5.20718	-15.048	1.34463e-17	1.59058e-15	30.0114	0.263613	7.77156e-16	4.57738e-16	6.18656e-17	1.00812e-16	-3.93596	0.2918	ENSG00000076944	-0.845646	5.20718	-3.16329	0.00306376	0.00626743	-2.54685	0.267331	0.00573199	0.00322453	0.00033802	0.000587994	-0.751504	0.270198	ENSG00000076944	-0.950972	5.20718	-3.57201	0.000981739	0.00309884	-1.49258	0.266229	0.00400052	0.00272993	0.000360033	0.000518122	-0.83624	0.286409	ENSG00000076944	-0.105326	5.20718	-0.400322	0.69116	0.764512	-7.00542	0.263103	0.458966	0.162094	0.0393937	0.101688	-0.0754002	0.228231	ENSG00000076944	-4.78176	5.20718	-13.9372	1.60352e-16	5.47262e-15	27.5301	0.343092	3.9968e-15	1.78365e-15	2.09031e-16	4.4276e-16	-4.68465	0.376419	ENSG00000076944	-5.56613	5.20718	-16.5939	5.27527e-19	3.53153e-17	33.0615	0.335432	0	2.12667e-17	2.46612e-18	-1.11022e-16	-5.42116	0.383072	ENSG00000076944	-5.69573	5.20718	-16.8777	2.98463e-19	3.30589e-17	33.6233	0.33747	0	5.13228e-18	5.49348e-19	-5.55112e-17	-5.60843	0.304598	ENSG00000076944	-0.784377	5.20718	-2.32592	0.0254549	0.0385845	-4.38351	0.337232	0.0301398	0.0134888	0.00126314	0.00278624	-0.678491	0.328097	ENSG00000076944	-0.913974	5.20718	-2.68711	0.0106319	0.022552	-3.58046	0.340132	0.0219997	0.0102246	0.00134775	0.00288677	-0.731377	0.348516	ENSG00000076944	-0.129597	5.20718	-0.384254	0.702931	0.761222	-6.82092	0.337268	0.437752	0.118838	0.0222864	0.0782887	-0.0944149	0.294221
C14orf101	ENSG00000076984	-0.44038	4.51001	-1.7724	0.0843425	0.212972	-5.60636	0.248465	0.173531	0.129338	0.0444483	0.0554768	-0.323777	0.236999	ENSG00000076984	-0.324486	4.51001	-1.46132	0.152145	0.381182	-6.20577	0.22205	0.262602	0.177511	0.0819518	0.108694	-0.19284	0.189742	ENSG00000076984	-0.384777	4.51001	-1.56772	0.125232	0.249563	-5.96668	0.245437	0.169102	0.108798	0.0334416	0.0447957	-0.314976	0.244741	ENSG00000076984	0.0240628	4.51001	0.104248	0.917521	0.965735	-7.23139	0.230823	0.700237	0.44271	0.244825	0.387089	0.010785	0.157113	ENSG00000076984	-0.532008	4.51001	-1.81765	0.0770055	0.153231	-5.41541	0.29269	0.120034	0.079663	0.0203414	0.0281648	-0.441143	0.294099	ENSG00000076984	0.182494	4.51001	0.79757	0.430074	0.568332	-6.92279	0.228813	0.362796	0.183394	0.0603709	0.1024	0.139849	0.212694	ENSG00000076984	0.0486195	4.51001	0.185956	0.853468	0.896049	-7.12822	0.261457	0.536684	0.191394	0.0456554	0.134295	0.0387644	0.240061	ENSG00000076984	0.598318	4.51001	2.2271	0.031939	0.0840511	-4.73625	0.268654	0.0508336	0.0315402	0.00817358	0.0126168	0.505465	0.255588	ENSG00000076984	-0.0916285	4.51001	-0.371783	0.712119	0.808493	-7.11702	0.246457	0.554394	0.304923	0.0970761	0.177564	-0.0600594	0.207472	ENSG00000076984	0.50698	4.51001	2.01573	0.050937	0.136748	-5.17723	0.251512	0.0993061	0.068605	0.0197414	0.0267612	0.400484	0.24607	ENSG00000076984	0.433397	4.51001	1.87636	0.0682987	0.138116	-5.52173	0.230978	0.0977337	0.0614032	0.0141024	0.0208845	0.366872	0.228391	ENSG00000076984	0.574255	4.51001	2.43257	0.0198083	0.0565375	-4.4159	0.236069	0.0308633	0.0171133	0.0037591	0.00658273	0.486845	0.228084	ENSG00000076984	0.322489	4.51001	1.35081	0.184741	0.267421	-6.15858	0.238737	0.193869	0.105217	0.0219235	0.0337051	0.263198	0.232898	ENSG00000076984	-0.134953	4.51001	-0.643763	0.523594	0.625152	-6.9349	0.209631	0.363934	0.134761	0.0352997	0.0809964	-0.111448	0.198474	ENSG00000076984	-0.234721	4.51001	-1.07596	0.288727	0.392837	-6.5512	0.21815	0.271167	0.144483	0.0369596	0.0563568	-0.190605	0.212332	ENSG00000076984	-0.457442	4.51001	-1.99988	0.0526948	0.0936319	-5.08878	0.228734	0.0758054	0.0469291	0.00791781	0.0120965	-0.393255	0.22504	ENSG00000076984	-0.55721	4.51001	-2.73157	0.00950609	0.0234446	-3.65958	0.203989	0.0200835	0.0136026	0.00225472	0.00319465	-0.487567	0.199592	ENSG00000076984	-0.099768	4.51001	-0.467059	0.643123	0.739577	-6.86911	0.213609	0.497531	0.25559	0.0749226	0.135664	-0.0696929	0.186041	ENSG00000076984	0.266887	4.51001	1.34563	0.186392	0.245726	-6.43245	0.198336	0.176856	0.0885072	0.0139503	0.0227962	0.230988	0.199335	ENSG00000076984	-0.074661	4.51001	-0.406761	0.686464	0.755204	-7.25079	0.18355	0.450612	0.162908	0.0327685	0.0850342	-0.0617806	0.173186	ENSG00000076984	0.17412	4.51001	0.949237	0.348496	0.447568	-6.88801	0.183431	0.334875	0.190943	0.045145	0.0650488	0.134299	0.175531	ENSG00000076984	-0.341548	4.51001	-1.80204	0.0794727	0.11593	-5.61771	0.189534	0.0915567	0.0525599	0.00661289	0.0105841	-0.312291	0.195752	ENSG00000076984	-0.0927672	4.51001	-0.488054	0.628314	0.713988	-7.10507	0.190075	0.500814	0.270939	0.0671888	0.115565	-0.066038	0.168565	ENSG00000076984	0.248781	4.51001	1.36905	0.179019	0.261719	-6.31799	0.181718	0.190285	0.106413	0.0229931	0.0342751	0.208144	0.180196	ENSG00000076984	-0.258139	4.51001	-1.29656	0.202598	0.253944	-6.53472	0.199095	0.187745	0.0948392	0.0130006	0.0210753	-0.228648	0.203995	ENSG00000076984	-0.00107801	4.51001	-0.00579244	0.995409	0.996308	-7.40961	0.186107	0.617573	0.23864	0.0355207	0.097225	-0.000819876	0.166717	ENSG00000076984	0.314978	4.51001	1.63663	0.109962	0.157713	-6.07253	0.192456	0.1076	0.0534105	0.00793583	0.013827	0.285274	0.195633	ENSG00000076984	0.257061	4.51001	1.33729	0.189076	0.236325	-6.41739	0.192225	0.176712	0.0902964	0.011573	0.0186225	0.231789	0.199903	ENSG00000076984	0.573116	4.51001	2.92394	0.00579622	0.0132672	-3.34672	0.196008	0.0103558	0.0063115	0.00080703	0.00128675	0.508803	0.191488	ENSG00000076984	0.316056	4.51001	1.66415	0.104305	0.153503	-5.89857	0.18992	0.111467	0.0604496	0.00933154	0.0147875	0.283264	0.191992
SMG6	ENSG00000077044	0.699257	5.01147	2.26486	0.0293045	0.101955	-4.76826	0.308741	0.0928345	0.0677861	0.0212668	0.0280006	0.478051	0.28549	ENSG00000077044	0.24672	5.01147	0.925197	0.3607	0.620985	-6.94637	0.266667	0.408203	0.239522	0.131864	0.188226	0.123013	0.200005	ENSG00000077044	0.0760731	5.01147	0.260763	0.795683	0.876896	-7.26951	0.291733	0.545586	0.241209	0.08647	0.192447	0.0526546	0.249103	ENSG00000077044	-0.271799	5.01147	-0.930188	0.358143	0.619847	-6.85982	0.292197	0.479157	0.331819	0.186334	0.235184	-0.119575	0.210677	ENSG00000077044	-0.772669	5.01147	-2.13481	0.0392831	0.091072	-4.91761	0.361938	0.0721627	0.0459125	0.0109851	0.0161176	-0.617388	0.351789	ENSG00000077044	0.219934	5.01147	0.802362	0.427331	0.566191	-7.03345	0.274108	0.348995	0.161321	0.0530549	0.0976305	0.163037	0.247441	ENSG00000077044	-0.0294936	5.01147	-0.0949233	0.924874	0.9495	-7.26397	0.31071	0.553418	0.168512	0.0412934	0.139125	-0.0235615	0.284372	ENSG00000077044	0.0142433	5.01147	0.0424692	0.966347	0.980307	-7.18479	0.335379	0.581784	0.189656	0.0633889	0.190387	0.0102182	0.289509	ENSG00000077044	-1.47193	5.01147	-4.7984	2.48493e-05	0.000213086	1.91687	0.306753	0.000236792	0.000176445	2.76465e-05	3.67818e-05	-1.31416	0.324973	ENSG00000077044	-0.0267857	5.01147	-0.0888113	0.929698	0.96125	-7.25519	0.301603	0.606942	0.262474	0.103364	0.236592	-0.0167184	0.2427	ENSG00000077044	-0.105567	5.01147	-0.38469	0.702611	0.793384	-7.28807	0.27442	0.488678	0.205943	0.0629947	0.141845	-0.0761705	0.240156	ENSG00000077044	0.286042	5.01147	0.970224	0.338067	0.479568	-6.82062	0.29482	0.270647	0.103256	0.0344619	0.07196	0.213435	0.26567	ENSG00000077044	0.693306	5.01147	2.31542	0.026083	0.0511417	-4.57895	0.29943	0.0437188	0.0245181	0.0037839	0.00636571	0.571512	0.298835	ENSG00000077044	-0.293917	5.01147	-1.16642	0.25071	0.351694	-6.57392	0.251982	0.203573	0.0791843	0.0195498	0.0414374	-0.240824	0.237837	ENSG00000077044	1.37127	5.01147	4.8745	1.96152e-05	0.000116241	2.22742	0.281315	0.000123608	7.94534e-05	1.05429e-05	1.60803e-05	1.25586	0.296489	ENSG00000077044	-0.987223	5.01147	-3.49206	0.00123197	0.00372373	-1.72142	0.282705	0.00371072	0.00235655	0.000314529	0.000490659	-0.883125	0.302738	ENSG00000077044	0.677964	5.01147	2.6209	0.0125384	0.0296694	-3.96915	0.258676	0.0270853	0.01676	0.00277927	0.00437944	0.55605	0.251503	ENSG00000077044	1.66519	5.01147	6.23857	2.67582e-07	4.59281e-06	6.55412	0.266918	3.58256e-06	2.53235e-06	4.23748e-07	6.20279e-07	1.54921	0.286037	ENSG00000077044	1.31649	5.01147	4.86778	2.00298e-05	6.5755e-05	2.0767	0.27045	6.72967e-05	3.84453e-05	3.26509e-06	6.01617e-06	1.22493	0.278378	ENSG00000077044	-0.12327	5.01147	-0.539226	0.592875	0.674345	-7.26322	0.228605	0.389407	0.128898	0.0266675	0.0690116	-0.102651	0.215958	ENSG00000077044	1.0234	5.01147	4.24179	0.000136846	0.000480913	0.158233	0.241266	0.000609406	0.000413662	4.72007e-05	6.94156e-05	0.920473	0.25076	ENSG00000077044	-1.43976	5.01147	-5.76419	1.19738e-06	5.32633e-06	4.93695	0.249777	5.1971e-06	3.20087e-06	3.24292e-07	5.316e-07	-1.36867	0.258095	ENSG00000077044	-0.293092	5.01147	-1.14739	0.258392	0.35444	-6.56606	0.255443	0.267864	0.148444	0.03294	0.0511816	-0.217581	0.235564	ENSG00000077044	1.14667	5.01147	4.92289	1.68711e-05	9.12371e-05	2.26554	0.232926	9.06196e-05	5.80408e-05	7.20952e-06	1.13832e-05	1.06334	0.237397	ENSG00000077044	-0.0498692	5.01147	-0.197808	0.844249	0.87069	-7.41521	0.252108	0.514142	0.157848	0.0234314	0.0775545	-0.0405341	0.233436	ENSG00000077044	-0.044489	5.01147	-0.198717	0.843543	0.871437	-7.50026	0.223881	0.539517	0.203487	0.0307336	0.0849329	-0.0352676	0.205411	ENSG00000077044	1.41501	5.01147	5.78379	1.12547e-06	4.96658e-06	4.80627	0.24465	4.79679e-06	2.69568e-06	2.29339e-07	3.98405e-07	1.33502	0.259443	ENSG00000077044	0.00538016	5.01147	0.0225249	0.982147	0.984977	-7.38834	0.238854	0.574238	0.163348	0.0232821	0.0843444	0.00443838	0.222555	ENSG00000077044	1.46488	5.01147	5.88197	8.25251e-07	4.83174e-06	5.21146	0.249045	5.24686e-06	3.13601e-06	3.07052e-07	4.94308e-07	1.38686	0.263266	ENSG00000077044	1.4595	5.01147	6.19336	3.08619e-07	1.81215e-06	6.18558	0.235655	1.75174e-06	1.06841e-06	1.2766e-07	2.16058e-07	1.37429	0.254338
EXOC5	ENSG00000077063	-0.174029	3.75683	-0.508806	0.613829	0.765104	-6.76366	0.342033	0.51813	0.286941	0.128423	0.212443	-0.0954471	0.261282	ENSG00000077063	0.106983	3.75683	0.335324	0.739224	0.889476	-6.91597	0.319042	0.558612	0.26775	0.149294	0.283057	0.0449171	0.210089	ENSG00000077063	-0.109364	3.75683	-0.304047	0.76275	0.854639	-6.82195	0.359694	0.516356	0.207899	0.0767076	0.178403	-0.0720808	0.298461	ENSG00000077063	-0.367831	3.75683	-1.16684	0.250542	0.517864	-6.31309	0.315237	0.416703	0.29176	0.151489	0.193119	-0.160296	0.232988	ENSG00000077063	-0.00494141	3.75683	-0.0125307	0.990068	0.993622	-6.79905	0.394343	0.610949	0.229105	0.0720403	0.194804	-0.00327052	0.326906	ENSG00000077063	0.0400001	3.75683	0.127536	0.899188	0.934843	-6.98978	0.313638	0.554336	0.185709	0.0609552	0.177333	0.0276415	0.265619	ENSG00000077063	-1.89373	3.75683	-5.20118	7.06298e-06	5.6997e-05	3.45827	0.364097	4.2239e-05	2.44063e-05	4.03082e-06	6.93205e-06	-1.6668	0.366538	ENSG00000077063	-2.29709	3.75683	-6.60153	8.53486e-08	3.61072e-06	7.7661	0.347964	2.5467e-06	1.62009e-06	2.65381e-07	3.81593e-07	-2.11719	0.397624	ENSG00000077063	0.169087	3.75683	0.523261	0.603829	0.724976	-6.84602	0.323141	0.480664	0.244898	0.080221	0.145061	0.110192	0.271778	ENSG00000077063	-0.0669824	3.75683	-0.202153	0.840875	0.908229	-6.91753	0.331345	0.567503	0.245158	0.0974889	0.219292	-0.0407027	0.263294	ENSG00000077063	-1.78437	3.75683	-5.99414	5.78971e-07	8.5713e-06	5.79022	0.297685	8.30782e-06	5.54807e-06	8.37381e-07	1.22669e-06	-1.592	0.307336	ENSG00000077063	-1.92926	3.75683	-6.84261	4.00977e-08	1.25915e-06	8.39171	0.281948	7.40128e-07	4.27817e-07	6.64542e-08	1.12478e-07	-1.80317	0.293289	ENSG00000077063	-0.582168	3.75683	-1.80641	0.0787756	0.131408	-5.24792	0.322279	0.102084	0.0519559	0.00879642	0.0161241	-0.455694	0.311414	ENSG00000077063	-0.472021	3.75683	-1.58088	0.12219	0.199379	-5.63242	0.29858	0.119126	0.0462026	0.00961412	0.0224498	-0.369111	0.275292	ENSG00000077063	-1.96059	3.75683	-6.83523	4.10325e-08	5.47579e-07	8.48447	0.286835	5.59713e-07	3.57919e-07	5.18337e-08	7.79593e-08	-1.85874	0.306743	ENSG00000077063	0.110147	3.75683	0.349386	0.728728	0.796449	-6.71118	0.315259	0.48224	0.176154	0.0421193	0.107982	0.0784013	0.272652	ENSG00000077063	-1.37842	3.75683	-5.05462	1.1181e-05	7.45237e-05	2.99081	0.272705	9.49308e-05	6.26978e-05	8.03652e-06	1.21277e-05	-1.2642	0.30244	ENSG00000077063	-1.48856	3.75683	-5.09876	9.73791e-06	8.31442e-05	3.2453	0.291946	9.11183e-05	6.25554e-05	1.12436e-05	1.58546e-05	-1.35584	0.292837	ENSG00000077063	-0.646833	3.75683	-2.35766	0.023639	0.0394869	-4.43776	0.274353	0.0320422	0.0159361	0.00171506	0.00325414	-0.563477	0.277382	ENSG00000077063	-0.255675	3.75683	-0.957833	0.344199	0.433235	-6.56775	0.26693	0.25224	0.0876515	0.0172702	0.0398325	-0.211051	0.251878	ENSG00000077063	-2.21905	3.75683	-9.25586	2.78711e-11	5.09883e-10	15.6043	0.239746	5.96732e-10	3.99639e-10	4.32689e-11	6.49843e-11	-2.17242	0.250392	ENSG00000077063	0.391158	3.75683	1.45898	0.152785	0.205899	-5.87731	0.268105	0.143907	0.0660682	0.00879451	0.0176498	0.332028	0.261928	ENSG00000077063	-1.57222	3.75683	-6.11453	3.95819e-07	3.17071e-06	6.20943	0.257129	4.25143e-06	3.0235e-06	3.55422e-07	5.02897e-07	-1.48227	0.271846	ENSG00000077063	-1.96338	3.75683	-7.7912	2.14049e-09	4.09523e-08	11.3669	0.252	3.09295e-08	1.90835e-08	2.82056e-09	4.8962e-09	-1.90221	0.270187	ENSG00000077063	1.30662	3.75683	4.97215	1.4468e-05	3.97829e-05	2.53295	0.262788	3.91296e-05	2.30618e-05	1.7456e-06	2.89464e-06	1.23114	0.272571	ENSG00000077063	1.46171	3.75683	5.90782	7.60517e-07	2.94443e-06	5.41452	0.247419	2.66661e-06	1.74064e-06	1.53103e-07	2.33552e-07	1.38839	0.260069	ENSG00000077063	-2.36395	3.75683	-10.7483	4.39988e-13	8.13476e-12	19.655	0.219937	5.32463e-12	2.91755e-12	3.12064e-13	5.83738e-13	-2.31722	0.246302	ENSG00000077063	0.155089	3.75683	0.609026	0.54613	0.602885	-6.90885	0.25465	0.370419	0.132145	0.0182014	0.0460354	0.131401	0.24475	ENSG00000077063	-3.67057	3.75683	-15.0063	1.47217e-17	2.49124e-15	29.9041	0.244602	5.55112e-16	2.67604e-16	4.22976e-17	9.04205e-17	-3.59655	0.257407	ENSG00000077063	-3.82566	3.75683	-16.2258	1.11675e-18	5.23328e-16	32.4128	0.235776	0	2.30048e-17	6.54913e-18	0	-3.7074	0.263015
CLTCL1	ENSG00000077092	-0.0748875	4.377	-0.185954	0.85347	0.923014	-7.11202	0.402721	0.595603	0.281382	0.126013	0.258284	-0.0368182	0.286016	ENSG00000077092	0.247393	4.377	0.698822	0.488917	0.727923	-7.0195	0.354014	0.469719	0.238201	0.130839	0.225515	0.0980315	0.232309	ENSG00000077092	-0.643166	4.377	-1.70152	0.0970117	0.207202	-5.79272	0.377995	0.141524	0.0782356	0.0215361	0.0370307	-0.449326	0.336185	ENSG00000077092	-1.03297	4.377	-2.90396	0.00610655	0.0507518	-3.38347	0.355712	0.0774225	0.0594755	0.0182236	0.02349	-0.627329	0.383242	ENSG00000077092	-0.193904	4.377	-0.410451	0.683779	0.779707	-6.9309	0.472418	0.480771	0.192945	0.0603922	0.142428	-0.12257	0.385299	ENSG00000077092	0.323746	4.377	0.901697	0.372895	0.514131	-6.85053	0.359041	0.312895	0.129	0.0414242	0.0854221	0.218223	0.307125	ENSG00000077092	-0.555862	4.377	-1.39957	0.16975	0.259372	-6.21998	0.397166	0.155266	0.0640796	0.013856	0.0289133	-0.445007	0.372371	ENSG00000077092	-0.350395	4.377	-0.860477	0.394921	0.544496	-6.7888	0.40721	0.320018	0.128119	0.0439474	0.0902776	-0.238547	0.347392	ENSG00000077092	-0.119017	4.377	-0.29465	0.769864	0.848564	-7.11637	0.403927	0.533537	0.227413	0.0750575	0.167187	-0.0716848	0.320507	ENSG00000077092	0.0763532	4.377	0.193831	0.84734	0.911772	-7.14463	0.393916	0.559167	0.22197	0.0895657	0.215814	0.0430393	0.30052	ENSG00000077092	0.0873047	4.377	0.253281	0.801415	0.864922	-7.27414	0.344694	0.515329	0.181493	0.0561582	0.153355	0.0590464	0.289349	ENSG00000077092	0.682577	4.377	1.93898	0.0599524	0.13126	-5.45845	0.352028	0.0832356	0.0355331	0.00893079	0.0197131	0.492949	0.319984	ENSG00000077092	0.989063	4.377	2.53272	0.015567	0.0328203	-4.02455	0.390515	0.0325222	0.0165281	0.00242977	0.00470179	0.784129	0.397984	ENSG00000077092	0.258823	4.377	0.767312	0.447636	0.556998	-6.83864	0.337312	0.31139	0.0889251	0.0225557	0.0665189	0.188421	0.295658	ENSG00000077092	0.411621	4.377	1.22237	0.229092	0.327083	-6.41786	0.33674	0.2182	0.0966897	0.0212805	0.0435562	0.299859	0.302345	ENSG00000077092	-0.730239	4.377	-1.96263	0.057038	0.100065	-5.13815	0.372072	0.08486	0.0423638	0.00700538	0.0135518	-0.555586	0.364998	ENSG00000077092	-0.577442	4.377	-1.76354	0.0858464	0.148068	-5.60164	0.327434	0.119719	0.061071	0.0115488	0.0218921	-0.418664	0.302271	ENSG00000077092	0.152798	4.377	0.45473	0.651889	0.746487	-6.88876	0.336019	0.469343	0.191975	0.0548478	0.125314	0.0942665	0.2708	ENSG00000077092	1.55734	4.377	4.64971	3.93688e-05	0.000120732	1.45223	0.334933	0.00015069	7.7867e-05	7.12778e-06	1.38779e-05	1.42085	0.349308	ENSG00000077092	1.14938	4.377	3.86203	0.000424067	0.00123994	-0.89499	0.297611	0.0011808	0.000580238	6.5825e-05	0.000132746	1.00785	0.308488	ENSG00000077092	0.0218157	4.377	0.0801041	0.936575	0.954834	-7.41139	0.272342	0.577355	0.202483	0.0484247	0.139722	0.0151056	0.23124	ENSG00000077092	-0.407959	4.377	-1.29556	0.202939	0.26282	-6.3296	0.31489	0.17709	0.0717022	0.00985357	0.0230125	-0.330298	0.298607	ENSG00000077092	-1.53553	4.377	-5.00981	1.28625e-05	6.8197e-05	2.60574	0.306504	0.000111938	7.51907e-05	9.11825e-06	1.34079e-05	-1.40484	0.326702	ENSG00000077092	-1.12757	4.377	-3.98327	0.000296597	0.00111021	-0.509611	0.283076	0.00129525	0.000754737	9.5372e-05	0.000166581	-1.00113	0.297474	ENSG00000077092	1.35102	4.377	4.03163	0.000256927	0.000571658	-0.413618	0.335105	0.00060257	0.000311975	2.35398e-05	4.62033e-05	1.23251	0.346878	ENSG00000077092	1.13843	4.377	3.82315	0.000475221	0.00104703	-1.0873	0.297773	0.000957981	0.000566205	4.82258e-05	8.18001e-05	1.03821	0.296632	ENSG00000077092	0.617088	4.377	2.15048	0.0379398	0.0623483	-5.23124	0.286954	0.0434871	0.0189427	0.00221961	0.00485467	0.528278	0.280119	ENSG00000077092	-0.212589	4.377	-0.670792	0.506408	0.564405	-7.04889	0.316922	0.337125	0.106705	0.0143278	0.0405157	-0.178008	0.300611	ENSG00000077092	-0.733932	4.377	-2.33673	0.0248231	0.0471759	-4.67419	0.314085	0.0399867	0.0186332	0.00261979	0.00543338	-0.580954	0.310084	ENSG00000077092	-0.521343	4.377	-1.77704	0.0835635	0.126665	-5.74617	0.293377	0.091837	0.0407705	0.00567058	0.0119335	-0.419058	0.2795
FGF22	ENSG00000077097	-0.182328	7.72936	-1.24589	0.220428	0.407726	-6.68841	0.146344	0.387612	0.311512	0.138394	0.144694	-0.124726	0.149333	ENSG00000077097	-0.225914	7.72936	-1.5761	0.123288	0.335449	-6.26579	0.143337	0.237534	0.182733	0.085606	0.0961802	-0.166609	0.142196	ENSG00000077097	-0.775682	7.72936	-5.15655	8.12455e-06	0.000149531	2.83794	0.150426	4.02637e-05	3.3493e-05	7.32533e-06	8.84115e-06	-0.722588	0.14827	ENSG00000077097	0.0189546	7.72936	0.131332	0.896205	0.956245	-7.48991	0.144326	0.750233	0.547027	0.2652	0.398501	0.00831908	0.0983041	ENSG00000077097	0.257595	7.72936	1.45611	0.153572	0.260132	-6.26898	0.176906	0.244943	0.181869	0.0571394	0.0627808	0.209138	0.189876	ENSG00000077097	-0.307404	7.72936	-2.08577	0.0437631	0.10258	-5.37041	0.147382	0.0759033	0.0548067	0.0135427	0.0169459	-0.284539	0.157352	ENSG00000077097	-0.833546	7.72936	-5.1673	7.85517e-06	6.2513e-05	2.90983	0.161312	2.17643e-05	1.64372e-05	2.73958e-06	3.55308e-06	-0.788534	0.159999	ENSG00000077097	-0.347377	7.72936	-2.0636	0.045931	0.110773	-5.3086	0.168335	0.0768402	0.0548867	0.0148465	0.0190781	-0.323747	0.180781	ENSG00000077097	0.439923	7.72936	2.89291	0.00628477	0.0210714	-3.59476	0.152069	0.0197986	0.0164631	0.00297966	0.00347619	0.417335	0.156758	ENSG00000077097	-0.0814904	7.72936	-0.498183	0.621225	0.763118	-7.2414	0.163575	0.558068	0.358535	0.122575	0.215164	-0.0517597	0.138986	ENSG00000077097	-0.0578643	7.72936	-0.40284	0.689322	0.784228	-7.42483	0.143641	0.557399	0.32458	0.0821214	0.170971	-0.039033	0.124125	ENSG00000077097	-0.366332	7.72936	-2.46199	0.0184644	0.0534245	-4.59975	0.148795	0.0291253	0.0193687	0.00432574	0.00623402	-0.342696	0.150217	ENSG00000077097	0.0782406	7.72936	0.562569	0.577031	0.663732	-7.23718	0.139077	0.491498	0.285224	0.0613509	0.110963	0.0558283	0.125634	ENSG00000077097	-0.290513	7.72936	-2.12458	0.0401824	0.0800102	-5.18488	0.136739	0.0518984	0.0321098	0.00627799	0.00913699	-0.276186	0.142849	ENSG00000077097	-0.427296	7.72936	-3.11101	0.0035285	0.0101394	-2.98143	0.13735	0.00777994	0.00592094	0.00089815	0.00115036	-0.411612	0.136312	ENSG00000077097	-0.368753	7.72936	-2.641	0.0119289	0.0263586	-4.03896	0.139627	0.0246899	0.0186593	0.00281511	0.0036726	-0.354666	0.145221	ENSG00000077097	-0.505537	7.72936	-4.12043	0.000197108	0.000872028	-0.259107	0.12269	0.00062822	0.000505797	7.38906e-05	9.29747e-05	-0.481502	0.120487	ENSG00000077097	-0.136783	7.72936	-1.00152	0.322906	0.442951	-6.71334	0.136575	0.382039	0.262788	0.0770886	0.0957476	-0.100232	0.133628	ENSG00000077097	0.671594	7.72936	5.47281	3.00433e-06	1.15509e-05	3.68886	0.122715	8.72732e-06	6.53071e-06	5.70842e-07	7.45854e-07	0.649961	0.127658	ENSG00000077097	0.259255	7.72936	2.05835	0.046458	0.078356	-5.44955	0.125953	0.0602477	0.0378366	0.00567181	0.00796927	0.24846	0.134929	ENSG00000077097	0.367341	7.72936	2.99363	0.00482594	0.0115838	-3.42126	0.122707	0.0119758	0.00939217	0.00111562	0.00136968	0.350734	0.124138	ENSG00000077097	-0.412339	7.72936	-3.34786	0.0018457	0.00396964	-2.41043	0.123165	0.00366508	0.00271538	0.000281381	0.000377814	-0.404644	0.124014	ENSG00000077097	-0.304254	7.72936	-2.49576	0.0170249	0.0364683	-4.51306	0.121908	0.0412536	0.0329459	0.00513683	0.00612398	-0.291481	0.131516	ENSG00000077097	0.108085	7.72936	0.877591	0.385678	0.485746	-7.04364	0.123161	0.374468	0.224754	0.0542879	0.078259	0.083371	0.119507	ENSG00000077097	1.16938	7.72936	9.54951	1.2044e-11	1.02547e-10	16.11	0.122455	4.61998e-11	3.40423e-11	3.34579e-12	4.23448e-12	1.14535	0.127762	ENSG00000077097	0.235629	7.72936	1.90991	0.0637105	0.0909915	-5.83045	0.123372	0.102862	0.0733411	0.0092619	0.0103173	0.218317	0.136552	ENSG00000077097	0.0588729	7.72936	0.483212	0.631717	0.695941	-7.52622	0.121837	0.468297	0.222797	0.0358591	0.0828397	0.045733	0.112979	ENSG00000077097	-0.933752	7.72936	-7.62512	3.55475e-09	1.98857e-08	10.4697	0.122457	1.13546e-08	8.47082e-09	8.54555e-10	1.15613e-09	-0.90649	0.129673	ENSG00000077097	-1.11051	7.72936	-9.08565	4.55539e-11	7.31262e-10	14.8528	0.122227	2.8627e-10	2.10395e-10	2.34435e-11	3.3103e-11	-1.09412	0.122214	ENSG00000077097	-0.176756	7.72936	-1.43699	0.1589	0.220706	-6.46161	0.123004	0.188413	0.118284	0.0221927	0.0271732	-0.155511	0.131213
FSTL3	ENSG00000077147	-0.651386	6.76542	-3.08181	0.00381629	0.0243038	-3.07255	0.211364	0.0176806	0.0145295	0.00383761	0.00456313	-0.533672	0.196307	ENSG00000077147	-0.0765755	6.76542	-0.379543	0.706396	0.870484	-7.38767	0.201757	0.572637	0.329072	0.172644	0.292786	-0.0422583	0.154172	ENSG00000077147	-0.508715	6.76542	-2.33663	0.0248289	0.0752714	-4.79229	0.217713	0.0488532	0.0350468	0.0086094	0.0113813	-0.450662	0.216753	ENSG00000077147	0.0770797	6.76542	0.374323	0.710244	0.862515	-7.37817	0.205917	0.650841	0.451888	0.248039	0.361121	0.0361007	0.146371	ENSG00000077147	-0.601532	6.76542	-2.41416	0.0206935	0.0554254	-4.51816	0.249168	0.0435602	0.031821	0.00719891	0.00934608	-0.535225	0.25228	ENSG00000077147	0.247896	6.76542	1.2118	0.233069	0.366225	-6.71861	0.204569	0.245639	0.142855	0.0466649	0.0637239	0.201944	0.202247	ENSG00000077147	-0.696504	6.76542	-3.04516	0.00420903	0.0120773	-3.1381	0.228725	0.00699305	0.00453805	0.000742631	0.00110346	-0.645665	0.218959	ENSG00000077147	-0.113689	6.76542	-0.482533	0.632194	0.750892	-7.2229	0.235609	0.470941	0.225044	0.0718642	0.146521	-0.0859295	0.214152	ENSG00000077147	0.0498536	6.76542	0.238726	0.8126	0.877808	-7.42227	0.208832	0.613697	0.348402	0.106345	0.203804	0.0315977	0.171826	ENSG00000077147	0.324472	6.76542	1.44913	0.155501	0.301547	-6.31551	0.223908	0.221317	0.149637	0.0548087	0.0669885	0.249884	0.220161	ENSG00000077147	-0.187789	6.76542	-0.946178	0.350033	0.483429	-7.03795	0.198471	0.337605	0.195258	0.0600978	0.0871196	-0.14679	0.19174	ENSG00000077147	-0.190769	6.76542	-0.935739	0.355314	0.497844	-7.02453	0.20387	0.29395	0.136507	0.0452521	0.0793628	-0.155083	0.195366	ENSG00000077147	-0.428385	6.76542	-2.1346	0.0393013	0.0725856	-5.1394	0.200687	0.0596701	0.0384925	0.00617297	0.00892492	-0.380622	0.201589	ENSG00000077147	-0.443549	6.76542	-2.31601	0.026047	0.0561893	-4.77065	0.191514	0.0326941	0.017934	0.00321563	0.00540796	-0.39996	0.186485	ENSG00000077147	-0.805767	6.76542	-4.13298	0.000189832	0.00081931	-0.139966	0.19496	0.000638416	0.000455957	6.56428e-05	9.06014e-05	-0.724899	0.19728	ENSG00000077147	-0.0151632	6.76542	-0.076283	0.939594	0.958233	-7.25968	0.198776	0.606398	0.257384	0.0601637	0.146017	-0.0110444	0.174038	ENSG00000077147	-0.377382	6.76542	-2.14544	0.0383675	0.0761972	-5.1575	0.1759	0.064003	0.0436158	0.00786346	0.010886	-0.336541	0.17936	ENSG00000077147	-0.362218	6.76542	-1.87964	0.0678378	0.128584	-5.45747	0.192706	0.111169	0.0762456	0.0165274	0.0225192	-0.30444	0.192725	ENSG00000077147	-0.571057	6.76542	-3.3862	0.00165875	0.0035707	-2.46913	0.168642	0.00308252	0.00202535	0.000199867	0.00029345	-0.536559	0.169877	ENSG00000077147	-0.0114095	6.76542	-0.066408	0.947401	0.961367	-7.49787	0.17181	0.570577	0.184006	0.0358337	0.117477	-0.00925332	0.158869	ENSG00000077147	-0.219973	6.76542	-1.31493	0.196412	0.281554	-6.66884	0.167289	0.233174	0.147135	0.0321833	0.0409627	-0.180037	0.169616	ENSG00000077147	0.559647	6.76542	3.3193	0.00199788	0.00426682	-2.47823	0.168604	0.00358923	0.00242432	0.000251456	0.00036732	0.530231	0.16609	ENSG00000077147	0.351084	6.76542	2.10392	0.0420547	0.0782042	-5.31378	0.166871	0.0763395	0.0553671	0.00945577	0.0122363	0.315124	0.171254	ENSG00000077147	-0.208563	6.76542	-1.24176	0.221931	0.311773	-6.65666	0.167957	0.228371	0.129217	0.0296869	0.0427472	-0.173867	0.167846	ENSG00000077147	-0.333414	6.76542	-1.98782	0.0540693	0.0776883	-5.72108	0.167729	0.0668851	0.0404898	0.00431046	0.00622986	-0.314475	0.176797	ENSG00000077147	0.500851	6.76542	2.97732	0.00503827	0.00909158	-3.53174	0.168222	0.00843793	0.00588628	0.000518747	0.000734534	0.492606	0.172984	ENSG00000077147	-0.222952	6.76542	-1.34033	0.188095	0.251951	-6.74161	0.166342	0.175151	0.0885335	0.0158091	0.0237919	-0.199561	0.171169	ENSG00000077147	0.834265	6.76542	4.98498	1.39001e-05	3.88172e-05	2.23049	0.167356	3.02708e-05	2.07864e-05	1.6951e-06	2.4502e-06	0.794307	0.16599	ENSG00000077147	0.110462	6.76542	0.660872	0.51268	0.599241	-7.3193	0.167145	0.393108	0.182507	0.039438	0.0760021	0.0884638	0.158312	ENSG00000077147	-0.723804	6.76542	-4.31293	0.000110342	0.000354071	0.255048	0.167822	0.000294911	0.00020005	2.03775e-05	2.92886e-05	-0.666773	0.177988
DGCR2	ENSG00000077150	0.217961	5.60069	0.566389	0.574458	0.73839	-7.13715	0.384825	0.496338	0.266543	0.119047	0.200177	0.1122	0.284548	ENSG00000077150	-0.0716102	5.60069	-0.204811	0.838813	0.938763	-7.38388	0.349641	0.586458	0.262291	0.146507	0.302192	-0.0278538	0.22035	ENSG00000077150	0.854416	5.60069	2.21261	0.033004	0.0931912	-4.96862	0.386157	0.0704229	0.0410609	0.0103166	0.017012	0.601635	0.346855	ENSG00000077150	0.362972	5.60069	1.00565	0.32094	0.588374	-6.87226	0.360931	0.460731	0.305102	0.164706	0.221449	0.139673	0.245227	ENSG00000077150	0.498599	5.60069	1.05177	0.299544	0.434584	-6.58227	0.474056	0.29288	0.141159	0.0424631	0.0755599	0.329339	0.409329	ENSG00000077150	0.632262	5.60069	1.69109	0.0990031	0.191987	-5.93767	0.373878	0.133021	0.0638264	0.0165306	0.0313012	0.438603	0.337079	ENSG00000077150	0.945893	5.60069	2.22351	0.0322	0.0663831	-4.87912	0.425406	0.0442972	0.0203233	0.00352799	0.00722477	0.764325	0.409857	ENSG00000077150	1.14856	5.60069	2.63939	0.0119767	0.0400217	-3.95849	0.43516	0.0327689	0.0172496	0.00432192	0.00800545	0.819923	0.411536	ENSG00000077150	0.280639	5.60069	0.675939	0.503171	0.636618	-7.02683	0.415183	0.419973	0.199302	0.0651595	0.121055	0.171417	0.338869	ENSG00000077150	0.703872	5.60069	1.68071	0.101019	0.223458	-5.83761	0.418795	0.172491	0.0954973	0.0294239	0.0500898	0.431883	0.364793	ENSG00000077150	0.0914769	5.60069	0.234672	0.815723	0.875479	-7.28192	0.389808	0.51505	0.168049	0.0521068	0.15316	0.0589149	0.318619	ENSG00000077150	0.785584	5.60069	1.99901	0.0527935	0.119383	-5.36466	0.392987	0.0811633	0.0329324	0.00815516	0.0190636	0.539794	0.353584	ENSG00000077150	0.427119	5.60069	1.15889	0.253728	0.346728	-6.55078	0.368558	0.234895	0.0984727	0.019866	0.0428896	0.304648	0.332053	ENSG00000077150	-0.605011	5.60069	-1.83921	0.0737039	0.132099	-5.63208	0.328951	0.0842701	0.0324751	0.00635652	0.0155076	-0.459049	0.303116	ENSG00000077150	-0.113764	5.60069	-0.334339	0.739961	0.808002	-7.22356	0.340265	0.477585	0.158762	0.040799	0.114571	-0.0793255	0.290287	ENSG00000077150	-1.03213	5.60069	-2.91104	0.00599481	0.0145965	-3.27729	0.354557	0.0151032	0.00849134	0.00124647	0.00219238	-0.866092	0.371171	ENSG00000077150	-0.540883	5.60069	-1.71427	0.0946218	0.160232	-5.84222	0.315518	0.126897	0.065364	0.012572	0.0235439	-0.396889	0.291964	ENSG00000077150	0.491247	5.60069	1.47362	0.148816	0.242662	-6.0502	0.33336	0.193118	0.101939	0.0239183	0.0416858	0.329217	0.299279	ENSG00000077150	-0.209336	5.60069	-0.631418	0.531546	0.600942	-7.21267	0.331533	0.358339	0.108671	0.0180782	0.0545553	-0.158088	0.298464	ENSG00000077150	-1.53104	5.60069	-4.98129	1.40612e-05	5.98609e-05	2.34316	0.307358	6.80858e-05	3.39699e-05	3.86806e-06	7.40002e-06	-1.4005	0.332901	ENSG00000077150	-0.605208	5.60069	-1.9747	0.0555977	0.0975803	-5.52479	0.30648	0.0855606	0.0462747	0.0068432	0.0121694	-0.468249	0.297265	ENSG00000077150	-1.3217	5.60069	-4.16868	0.000170551	0.000464357	0.0169729	0.317055	0.000533624	0.000291306	2.89579e-05	5.40305e-05	-1.20108	0.334034	ENSG00000077150	-0.395872	5.60069	-1.24619	0.220318	0.31141	-6.528	0.317665	0.238393	0.122133	0.0248709	0.0446988	-0.274036	0.283906	ENSG00000077150	0.925829	5.60069	3.04594	0.00420022	0.0109093	-3.09056	0.303955	0.011949	0.00644791	0.000973853	0.00175726	0.768252	0.322773	ENSG00000077150	-0.0201739	5.60069	-0.0601833	0.952325	0.963075	-7.44566	0.335208	0.543623	0.12734	0.018469	0.0828543	-0.0160574	0.305768	ENSG00000077150	-0.918642	5.60069	-2.98886	0.00488707	0.00884013	-3.39719	0.307355	0.00735316	0.00410696	0.000364509	0.000630984	-0.832789	0.29906	ENSG00000077150	0.088899	5.60069	0.279416	0.78144	0.825121	-7.44602	0.31816	0.462642	0.109902	0.0201641	0.081465	0.0693142	0.287365	ENSG00000077150	-0.898468	5.60069	-2.79946	0.00799832	0.0134676	-3.74898	0.320943	0.0113089	0.00547114	0.00048269	0.000986545	-0.790519	0.318254	ENSG00000077150	0.109073	5.60069	0.333355	0.740698	0.799877	-7.30745	0.327197	0.458811	0.125519	0.0273247	0.0929975	0.076909	0.280521	ENSG00000077150	1.00754	5.60069	3.21053	0.0026943	0.00608477	-2.6951	0.313824	0.00620189	0.00312731	0.000374245	0.00072748	0.871186	0.325955
RNF126	ENSG00000077157	-0.392668	4.29331	-0.651299	0.518771	0.695447	-6.8506	0.602899	0.474647	0.221053	0.0942639	0.189066	-0.141466	0.372974	ENSG00000077157	0.459977	4.29331	0.900803	0.373364	0.632195	-6.83017	0.51063	0.439895	0.20675	0.105172	0.206796	0.13489	0.295801	ENSG00000077157	-3.25126	4.29331	-6.27842	2.35977e-07	8.60823e-06	6.53629	0.517846	4.98827e-05	2.96187e-05	6.46672e-06	1.05276e-05	-2.62571	0.457143	ENSG00000077157	-0.363006	4.29331	-0.666743	0.508963	0.741406	-6.9596	0.544447	0.544544	0.308363	0.167983	0.280779	-0.0939185	0.289746	ENSG00000077157	-0.792838	4.29331	-1.18597	0.242992	0.369351	-6.30536	0.668512	0.268667	0.113328	0.0314284	0.0692387	-0.437226	0.531708	ENSG00000077157	-0.829742	4.29331	-1.71225	0.0949974	0.185995	-5.85769	0.484591	0.143467	0.0606451	0.0155274	0.0339369	-0.506098	0.420004	ENSG00000077157	-3.36129	4.29331	-6.49786	1.18223e-07	1.94916e-06	7.2007	0.517293	3.6006e-06	1.77132e-06	2.69514e-07	5.63162e-07	-3.08622	0.581411	ENSG00000077157	-1.124	4.29331	-1.92232	0.0620829	0.139227	-5.34218	0.584709	0.116769	0.0486653	0.0128394	0.029567	-0.649558	0.494713	ENSG00000077157	-0.40017	4.29331	-0.725511	0.472582	0.610008	-6.92112	0.55157	0.402126	0.170069	0.0532755	0.114199	-0.212466	0.419244	ENSG00000077157	-1.28972	4.29331	-2.5343	0.0155073	0.0567389	-4.21732	0.508906	0.0677153	0.0381092	0.010146	0.0172796	-0.778455	0.481157	ENSG00000077157	-0.110037	4.29331	-0.26723	0.790736	0.856994	-7.43093	0.41177	0.502976	0.161504	0.0499324	0.148022	-0.0691804	0.33255	ENSG00000077157	-0.760991	4.29331	-1.57039	0.124611	0.229309	-6.08807	0.484587	0.156571	0.0520897	0.0139877	0.0392589	-0.452535	0.403947	ENSG00000077157	1.499	4.29331	2.54266	0.0151949	0.0321806	-3.93413	0.589539	0.0416033	0.0172207	0.00255614	0.00610326	1.07489	0.604025	ENSG00000077157	0.479403	4.29331	0.974957	0.335745	0.444691	-6.62037	0.491717	0.26798	0.0647643	0.0152068	0.0550649	0.287093	0.396662	ENSG00000077157	1.38378	4.29331	2.61189	0.0128211	0.0303975	-3.85789	0.529801	0.039673	0.0173505	0.00280369	0.00651994	0.961428	0.54032	ENSG00000077157	-1.01959	4.29331	-1.83753	0.0739572	0.124598	-5.30057	0.554872	0.115607	0.0462191	0.00777238	0.0189814	-0.674876	0.521306	ENSG00000077157	-0.115217	4.29331	-0.229867	0.819428	0.871044	-7.01241	0.501232	0.506297	0.136933	0.0334856	0.127045	-0.0606596	0.368764	ENSG00000077157	0.904376	4.29331	1.77111	0.0845603	0.153957	-5.38374	0.510628	0.154079	0.0703931	0.0151712	0.0324976	0.536959	0.469282	ENSG00000077157	4.35759	4.29331	8.95753	6.6097e-11	7.11418e-10	14.6885	0.486472	1.70432e-09	7.05465e-10	7.41578e-11	1.85045e-10	4.25514	0.511281	ENSG00000077157	4.19064	4.29331	9.80412	5.87116e-12	1.29337e-10	17.0798	0.427436	2.50031e-10	9.84797e-11	1.12914e-11	3.13978e-11	4.06802	0.421187	ENSG00000077157	4.27203	4.29331	10.0101	3.30295e-12	7.60741e-11	17.6505	0.426771	1.73919e-10	9.1965e-11	1.10084e-11	2.06334e-11	4.20743	0.450695	ENSG00000077157	-0.166948	4.29331	-0.366566	0.715975	0.768923	-7.06911	0.455437	0.437371	0.102298	0.0161294	0.0699578	-0.114669	0.38551	ENSG00000077157	-0.0855547	4.29331	-0.18738	0.852359	0.897476	-7.13844	0.456584	0.53177	0.16547	0.0377022	0.125526	-0.0468213	0.343041	ENSG00000077157	0.0813932	4.29331	0.192429	0.848431	0.891298	-7.19456	0.422978	0.507852	0.125199	0.0286481	0.117288	0.0467544	0.325569	ENSG00000077157	4.06745	4.29331	8.7386	1.25438e-10	8.69855e-10	13.9925	0.465458	1.87086e-09	8.13068e-10	7.46367e-11	1.70789e-10	3.9612	0.46746	ENSG00000077157	3.01096	4.29331	7.64425	3.35259e-09	2.10231e-08	10.6008	0.393885	3.58591e-08	1.91392e-08	1.7331e-09	3.36523e-09	2.88244	0.423012	ENSG00000077157	3.62108	4.29331	8.81541	1.00119e-10	1.02941e-09	14.1403	0.410767	2.08677e-09	8.69487e-10	8.85736e-11	2.0519e-10	3.53778	0.432954	ENSG00000077157	-1.0565	4.29331	-2.44095	0.0194166	0.0302482	-4.47775	0.432822	0.026593	0.0104734	0.000974655	0.0023548	-0.872296	0.429115	ENSG00000077157	-0.446376	4.29331	-1.01219	0.317847	0.405859	-6.76252	0.441001	0.263258	0.0773735	0.0145684	0.0465974	-0.282783	0.370339	ENSG00000077157	0.610121	4.29331	1.51094	0.139073	0.196619	-6.18235	0.403803	0.142441	0.0498541	0.0071746	0.0195568	0.438062	0.370784
MNT	ENSG00000077232	0.851373	6.78213	3.26429	0.00232538	0.0169635	-2.60027	0.260814	0.0148953	0.0118151	0.00308302	0.00382954	0.659737	0.262437	ENSG00000077232	1.58783	6.78213	6.36512	1.79547e-07	1.30994e-05	6.63032	0.249459	1.84046e-05	1.4066e-05	1.38337e-06	1.76806e-06	1.48257	0.32054	ENSG00000077232	0.756616	6.78213	2.82843	0.00742531	0.0298679	-3.6887	0.267503	0.0192849	0.0134102	0.00310025	0.00430099	0.62962	0.251825	ENSG00000077232	1.02361	6.78213	4.06195	0.000234738	0.00466394	-0.448714	0.251998	0.00593808	0.00498731	0.00111052	0.00129501	0.832981	0.281136	ENSG00000077232	-0.459115	6.78213	-1.47026	0.14972	0.25531	-6.19309	0.312268	0.192585	0.119784	0.03405	0.04743	-0.362214	0.306214	ENSG00000077232	-0.379483	6.78213	-1.48586	0.145562	0.257539	-6.34155	0.255396	0.166637	0.0923491	0.0261145	0.0405421	-0.302427	0.243996	ENSG00000077232	-1.29362	6.78213	-4.55472	5.27437e-05	0.000307267	1.08696	0.284017	0.000161044	0.000101754	1.66267e-05	2.55039e-05	-1.20271	0.288529	ENSG00000077232	-0.776002	6.78213	-2.65664	0.0114735	0.0387995	-4.02511	0.292099	0.023511	0.0146459	0.0036136	0.00560232	-0.639108	0.276845	ENSG00000077232	-1.31049	6.78213	-4.91942	1.70543e-05	0.000155999	2.15237	0.26639	0.000145312	0.000112123	1.79175e-05	2.32614e-05	-1.18658	0.280111	ENSG00000077232	-1.96732	6.78213	-6.98657	2.55835e-08	1.25184e-06	8.67198	0.281586	1.08348e-06	8.05485e-07	1.26093e-07	1.64352e-07	-1.86203	0.332648	ENSG00000077232	-2.05023	6.78213	-8.20503	6.12287e-10	2.39875e-08	12.3059	0.249875	1.73433e-08	1.20469e-08	1.57041e-09	2.14307e-09	-1.94666	0.292318	ENSG00000077232	-1.79961	6.78213	-7.03569	2.1954e-08	7.57756e-07	8.73582	0.255783	3.5826e-07	2.15096e-07	3.07605e-08	5.27104e-08	-1.69885	0.261613	ENSG00000077232	-0.292346	6.78213	-1.17718	0.24644	0.338744	-6.63489	0.248344	0.23711	0.122153	0.0268528	0.0434378	-0.233092	0.238028	ENSG00000077232	-0.668545	6.78213	-2.82498	0.00749153	0.0197227	-3.62762	0.236655	0.0122714	0.00640279	0.00107522	0.00197798	-0.572166	0.229102	ENSG00000077232	-0.656552	6.78213	-2.75483	0.00896206	0.02233	-3.81305	0.238328	0.0177084	0.0112272	0.00181855	0.0027371	-0.562739	0.229211	ENSG00000077232	-0.376199	6.78213	-1.53174	0.133867	0.204314	-6.09407	0.245603	0.154515	0.0874767	0.016901	0.0265414	-0.309878	0.239636	ENSG00000077232	-0.364206	6.78213	-1.68529	0.100126	0.167896	-5.97751	0.216109	0.131003	0.0790788	0.0160162	0.0243309	-0.301955	0.214061	ENSG00000077232	0.0119927	6.78213	0.0507227	0.959812	0.975128	-7.18031	0.236437	0.61433	0.257559	0.0755097	0.179451	0.00813723	0.198826	ENSG00000077232	-0.197589	6.78213	-0.873464	0.387894	0.460948	-7.12251	0.226213	0.299023	0.124343	0.0217002	0.0433354	-0.162079	0.216502	ENSG00000077232	0.162673	6.78213	0.731734	0.468818	0.558747	-7.17601	0.222312	0.327911	0.118747	0.0245056	0.054928	0.137238	0.213088	ENSG00000077232	-0.389562	6.78213	-1.81019	0.0781768	0.130445	-5.87986	0.215206	0.109348	0.0670754	0.01084	0.0161341	-0.325866	0.215726	ENSG00000077232	0.360262	6.78213	1.62191	0.113087	0.158156	-6.05342	0.222122	0.116952	0.0608487	0.00793755	0.0139243	0.319361	0.223998	ENSG00000077232	-0.191973	6.78213	-0.874699	0.38723	0.489248	-6.99932	0.219474	0.359655	0.201166	0.0482808	0.0748525	-0.143375	0.203362	ENSG00000077232	-0.552236	6.78213	-2.548	0.0149984	0.0326205	-4.31701	0.216733	0.0275165	0.0165037	0.00256312	0.0041838	-0.462494	0.212061	ENSG00000077232	0.542157	6.78213	2.51854	0.0161122	0.0258595	-4.59922	0.215266	0.02103	0.0121212	0.00109406	0.00182631	0.508688	0.218458	ENSG00000077232	0.245589	6.78213	1.162	0.252478	0.311671	-6.90758	0.21135	0.233963	0.122903	0.0172724	0.0274059	0.21397	0.216978	ENSG00000077232	-0.138937	6.78213	-0.666537	0.509093	0.583737	-7.39389	0.208446	0.354921	0.13201	0.024328	0.0567692	-0.116577	0.19976	ENSG00000077232	-0.296567	6.78213	-1.39445	0.171278	0.216367	-6.54286	0.212677	0.157028	0.0771541	0.00951348	0.0163321	-0.269106	0.219705	ENSG00000077232	-0.681094	6.78213	-3.21107	0.00269034	0.00675451	-2.84271	0.212108	0.00562158	0.00337831	0.000410511	0.000678145	-0.599529	0.213301	ENSG00000077232	-0.384526	6.78213	-1.82607	0.0757014	0.116238	-5.82954	0.210576	0.0838834	0.044427	0.0062038	0.0107399	-0.339128	0.206804
ZXDC	ENSG00000077235	-0.184452	6.43039	-1.14547	0.259176	0.451602	-6.71916	0.161028	0.405911	0.316957	0.140393	0.152953	-0.124523	0.159088	ENSG00000077235	0.0998313	6.43039	0.672516	0.505322	0.739828	-7.23912	0.148444	0.520915	0.355449	0.179528	0.258007	0.0603792	0.124766	ENSG00000077235	-0.296279	6.43039	-1.86689	0.0696425	0.16274	-5.71226	0.158702	0.129644	0.0978202	0.0288642	0.0332008	-0.263356	0.174287	ENSG00000077235	-0.0794723	6.43039	-0.524663	0.602864	0.799792	-7.31751	0.151473	0.654642	0.503762	0.260102	0.363546	-0.0376378	0.112582	ENSG00000077235	-0.263638	6.43039	-1.39454	0.171249	0.282533	-6.29577	0.18905	0.255255	0.185047	0.0580691	0.0657101	-0.212394	0.199819	ENSG00000077235	0.079435	6.43039	0.52731	0.601042	0.716833	-7.32083	0.150642	0.500364	0.285538	0.0800116	0.154834	0.0565388	0.135166	ENSG00000077235	-0.982779	6.43039	-5.87299	8.49002e-07	9.93683e-06	5.13894	0.167339	2.9306e-06	2.19726e-06	3.57803e-07	4.62157e-07	-0.939915	0.181272	ENSG00000077235	-0.0937715	6.43039	-0.540253	0.592173	0.718773	-7.19956	0.173569	0.490256	0.275753	0.0794946	0.155136	-0.0677646	0.157081	ENSG00000077235	-0.0791858	6.43039	-0.497046	0.622019	0.739672	-7.2973	0.159313	0.578422	0.387837	0.112442	0.190453	-0.0481555	0.133037	ENSG00000077235	-0.0203963	6.43039	-0.123383	0.902454	0.946663	-7.35682	0.165309	0.661862	0.383697	0.124493	0.248801	-0.0124583	0.132912	ENSG00000077235	-0.6865	6.43039	-4.70469	3.32199e-05	0.000265411	1.41769	0.145918	0.000129291	0.000103486	1.59388e-05	2.01704e-05	-0.642454	0.148861	ENSG00000077235	-0.0142992	6.43039	-0.0948985	0.924894	0.952168	-7.4661	0.150678	0.59379	0.244224	0.0614181	0.180585	-0.0107247	0.134056	ENSG00000077235	0.672186	6.43039	4.34353	0.000100557	0.000400782	0.518782	0.154756	0.000320464	0.00024471	3.13887e-05	4.24511e-05	0.631156	0.159323	ENSG00000077235	-0.104308	6.43039	-0.738869	0.464524	0.573663	-7.06302	0.141173	0.367549	0.175991	0.0427439	0.0823867	-0.085596	0.136892	ENSG00000077235	0.03477	6.43039	0.241679	0.810328	0.862952	-7.31858	0.143869	0.585405	0.302972	0.0676716	0.149338	0.0241998	0.12429	ENSG00000077235	-0.776494	6.43039	-5.16553	7.89906e-06	4.63148e-05	3.06141	0.150322	3.4305e-05	2.68927e-05	3.93904e-06	4.92182e-06	-0.727976	0.16367	ENSG00000077235	-0.637416	6.43039	-4.79217	2.53347e-05	0.000151164	1.81313	0.133012	9.90609e-05	7.90459e-05	9.98441e-06	1.28685e-05	-0.599897	0.13355	ENSG00000077235	0.139078	6.43039	0.978797	0.333868	0.4539	-6.70377	0.142091	0.383541	0.259629	0.0761327	0.0963541	0.102137	0.138229	ENSG00000077235	0.784013	6.43039	5.90742	7.61482e-07	3.30174e-06	5.11741	0.132717	2.39198e-06	1.75498e-06	1.51617e-07	2.17424e-07	0.763113	0.1391	ENSG00000077235	0.291802	6.43039	2.28628	0.0278988	0.0503808	-4.99329	0.127632	0.0378526	0.024166	0.00338131	0.00489672	0.282904	0.134895	ENSG00000077235	0.251577	6.43039	2.02245	0.0502068	0.0893022	-5.54376	0.124392	0.0931434	0.0693653	0.0113587	0.0134109	0.229866	0.135038	ENSG00000077235	-0.49221	6.43039	-3.81581	0.000485522	0.00119362	-1.09436	0.128992	0.00101751	0.000754617	7.63205e-05	0.000102679	-0.478807	0.127998	ENSG00000077235	-0.532436	6.43039	-4.16233	0.000173835	0.000680374	-0.127729	0.127918	0.000628245	0.000518109	5.79584e-05	7.16901e-05	-0.494443	0.117442	ENSG00000077235	-0.0402253	6.43039	-0.32225	0.749029	0.811576	-7.37439	0.124827	0.553519	0.286061	0.0626656	0.132787	-0.0286183	0.109584	ENSG00000077235	1.39133	6.43039	10.7232	4.70624e-13	5.61065e-12	19.4174	0.129749	2.05843e-12	1.47039e-12	1.58246e-13	2.21962e-13	1.38023	0.132946	ENSG00000077235	0.957905	6.43039	7.70035	2.82407e-09	1.7996e-08	10.6508	0.124398	8.98651e-09	7.03905e-09	6.17489e-10	7.94501e-10	0.935927	0.128393	ENSG00000077235	0.923777	6.43039	7.49707	5.26575e-09	3.66407e-08	10	0.123218	1.74692e-08	1.2446e-08	1.2445e-09	1.66606e-09	0.901949	0.122369	ENSG00000077235	-0.433421	6.43039	-3.42029	0.00150785	0.00292636	-2.30986	0.12672	0.00273539	0.0019753	0.000168748	0.000220073	-0.430052	0.129533	ENSG00000077235	-0.467549	6.43039	-3.69036	0.000698995	0.00204971	-1.56673	0.126695	0.00149576	0.00108776	0.000122178	0.000161782	-0.44579	0.123352	ENSG00000077235	-0.0341282	6.43039	-0.274773	0.784979	0.828283	-7.44921	0.124205	0.552756	0.263789	0.0451643	0.108899	-0.0251097	0.110464
JMJD6	ENSG00000077238	-0.334392	3.83798	-0.819979	0.41734	0.610062	-6.70035	0.407806	0.425687	0.237152	0.103434	0.16344	-0.168695	0.303057	ENSG00000077238	0.764448	3.83798	2.0064	0.0519651	0.199889	-5.1665	0.381004	0.189206	0.114202	0.0449048	0.0726499	0.355969	0.326401	ENSG00000077238	0.592293	3.83798	1.32977	0.191517	0.338412	-6.09708	0.445409	0.224871	0.10839	0.0332437	0.0628675	0.368831	0.370555	ENSG00000077238	0.73479	3.83798	1.70891	0.0956204	0.296222	-5.57373	0.429976	0.307573	0.2107	0.0916722	0.128726	0.286631	0.332743	ENSG00000077238	0.481425	3.83798	0.978079	0.334218	0.471637	-6.41861	0.492215	0.313037	0.145649	0.0440959	0.0819693	0.310671	0.417849	ENSG00000077238	2.2307	3.83798	5.51377	2.64024e-06	4.19409e-05	4.28697	0.40457	6.33605e-05	3.66536e-05	7.04046e-06	1.20961e-05	2.01141	0.483506	ENSG00000077238	0.1722	3.83798	0.362757	0.718795	0.792346	-6.87332	0.474698	0.44286	0.116123	0.0293735	0.103282	0.125121	0.413186	ENSG00000077238	1.16512	3.83798	2.31135	0.02633	0.0727478	-4.33741	0.504085	0.0624673	0.0296208	0.00766737	0.0154453	0.758508	0.457085	ENSG00000077238	0.815818	3.83798	1.95855	0.0575325	0.124707	-5.19174	0.416543	0.112622	0.0672911	0.0151514	0.0243338	0.569721	0.392484	ENSG00000077238	1.46626	3.83798	3.29601	0.00213076	0.0125659	-2.11081	0.444857	0.017298	0.010757	0.00256044	0.00400262	1.03263	0.463627	ENSG00000077238	-0.420093	3.83798	-1.00119	0.323066	0.454276	-6.53012	0.419594	0.289085	0.117788	0.0347517	0.0724515	-0.271554	0.355465	ENSG00000077238	0.430325	3.83798	0.9561	0.345062	0.487448	-6.50832	0.450084	0.283379	0.0839592	0.0265453	0.0759395	0.259367	0.362488	ENSG00000077238	-1.44847	3.83798	-3.83682	0.000456588	0.00152079	-0.674333	0.377517	0.00192417	0.0010809	0.000137277	0.000244831	-1.2698	0.403462	ENSG00000077238	-1.86284	3.83798	-5.32824	4.73722e-06	3.64613e-05	3.74477	0.349615	4.21945e-05	2.0064e-05	2.78813e-06	5.80035e-06	-1.71159	0.387515	ENSG00000077238	0.330232	3.83798	0.805182	0.425722	0.533641	-6.56593	0.410133	0.331057	0.117498	0.0282962	0.0717278	0.215074	0.342671	ENSG00000077238	-0.414371	3.83798	-1.12519	0.267563	0.362163	-6.30479	0.368268	0.246839	0.105864	0.022117	0.0455658	-0.293073	0.32962	ENSG00000077238	1.7787	3.83798	5.06883	1.06948e-05	7.17149e-05	2.98132	0.350909	0.00011692	7.04811e-05	9.07738e-06	1.53709e-05	1.63924	0.38636	ENSG00000077238	2.19307	3.83798	5.74126	1.28732e-06	1.62254e-05	5.1817	0.381983	2.29942e-05	1.44694e-05	2.85312e-06	4.37738e-06	2.04387	0.421231	ENSG00000077238	-2.37515	3.83798	-7.29938	9.68682e-09	6.27789e-08	9.72052	0.325391	8.5368e-08	4.47785e-08	3.96351e-09	7.69075e-09	-2.27385	0.333009	ENSG00000077238	-1.69068	3.83798	-5.17693	7.62144e-06	3.45846e-05	3.1766	0.32658	4.29731e-05	2.0847e-05	2.31244e-06	4.72958e-06	-1.55861	0.355899	ENSG00000077238	0.472729	3.83798	1.27328	0.210649	0.298227	-6.22063	0.371268	0.219441	0.0961426	0.0175996	0.0373136	0.321089	0.33041	ENSG00000077238	0.684469	3.83798	2.12017	0.0405764	0.0638737	-4.90152	0.322838	0.0508674	0.0236547	0.00270195	0.00562381	0.569731	0.314572	ENSG00000077238	2.84788	3.83798	8.17571	6.68658e-10	1.16691e-08	12.5104	0.348334	2.09215e-08	1.3278e-08	1.5408e-09	2.49226e-09	2.74162	0.374674	ENSG00000077238	2.16341	3.83798	6.22157	2.8233e-07	2.60797e-06	6.54164	0.347727	3.9873e-06	2.1872e-06	2.92675e-07	5.54796e-07	2.03689	0.364556	ENSG00000077238	-1.13924	3.83798	-3.51132	0.0011666	0.00232367	-1.82653	0.324447	0.00220211	0.00113109	8.57513e-05	0.000164884	-1.02974	0.329276	ENSG00000077238	0.195667	3.83798	0.604386	0.549177	0.609008	-7.06019	0.323745	0.372432	0.131528	0.0187398	0.0498843	0.162977	0.307641	ENSG00000077238	1.32315	3.83798	3.54489	0.00106058	0.0025111	-1.59337	0.373255	0.00281152	0.00121393	0.000119596	0.000272953	1.13235	0.391644	ENSG00000077238	1.33491	3.83798	4.13417	0.000189161	0.000432895	0.0119609	0.322896	0.000452627	0.000236133	1.84252e-05	3.61529e-05	1.22611	0.338254	ENSG00000077238	2.46239	3.83798	7.0033	2.42838e-08	2.04191e-07	8.90447	0.351604	3.26485e-07	1.66622e-07	1.6342e-08	3.28017e-08	2.33869	0.359872	ENSG00000077238	1.12748	3.83798	3.20104	0.00276493	0.00622121	-2.42051	0.352223	0.00686308	0.00326357	0.000392485	0.000796153	0.955299	0.364052
POLB	ENSG00000077254	0.125575	6.36961	0.838356	0.407071	0.600237	-7.03251	0.149787	0.524371	0.402627	0.165984	0.216044	0.0746561	0.133214	ENSG00000077254	0.184741	6.36961	1.30151	0.200918	0.447884	-6.60406	0.141944	0.322379	0.242485	0.134053	0.139601	0.129124	0.137275	ENSG00000077254	-0.289495	6.36961	-1.88302	0.0673657	0.15879	-5.65392	0.15374	0.12863	0.0979184	0.0289322	0.032929	-0.257902	0.16969	ENSG00000077254	0.341641	6.36961	2.36318	0.0233357	0.1271	-4.77798	0.144569	0.105768	0.0928056	0.0303207	0.0335817	0.274513	0.151259	ENSG00000077254	-0.139351	6.36961	-0.770094	0.446003	0.579699	-6.94533	0.180953	0.468586	0.315898	0.0939889	0.137631	-0.0949658	0.166129	ENSG00000077254	0.268484	6.36961	1.82563	0.0757696	0.156444	-5.7909	0.147064	0.119819	0.0847452	0.0231761	0.0279333	0.242021	0.158726	ENSG00000077254	0.00683663	6.36961	0.0414048	0.96719	0.978914	-7.3418	0.165117	0.625927	0.275621	0.0538446	0.148913	0.00495177	0.1444	ENSG00000077254	0.00149516	6.36961	0.00884136	0.992992	0.995721	-7.31198	0.16911	0.653602	0.312024	0.081912	0.199916	0.00102737	0.143982	ENSG00000077254	-0.264926	6.36961	-1.70484	0.0963849	0.185581	-5.95434	0.155396	0.192095	0.150596	0.0442607	0.045663	-0.221356	0.171346	ENSG00000077254	0.0837435	6.36961	0.514095	0.610161	0.755355	-7.18262	0.162895	0.553873	0.357606	0.122477	0.213026	0.053278	0.138847	ENSG00000077254	0.296332	6.36961	2.01189	0.0513576	0.110647	-5.46121	0.14729	0.0910219	0.0667807	0.0155165	0.0191222	0.272651	0.159617	ENSG00000077254	-0.340146	6.36961	-2.28205	0.0281715	0.0743751	-4.92431	0.149053	0.0421146	0.0276036	0.00666224	0.00918035	-0.317061	0.152212	ENSG00000077254	-0.324182	6.36961	-2.27695	0.0285036	0.0551688	-4.83757	0.142376	0.0512259	0.037208	0.00586411	0.00757424	-0.305832	0.150446	ENSG00000077254	-0.748187	6.36961	-5.55851	2.29265e-06	1.95229e-05	4.21145	0.134602	7.3183e-06	5.13601e-06	7.12332e-07	1.02199e-06	-0.70584	0.138789	ENSG00000077254	-0.701135	6.36961	-5.13413	8.71642e-06	5.69137e-05	2.88115	0.136564	3.25162e-05	2.56439e-05	3.25231e-06	4.2452e-06	-0.65964	0.135025	ENSG00000077254	-0.424005	6.36961	-3.0167	0.00453993	0.0115071	-3.0845	0.140553	0.0101918	0.00781155	0.00115123	0.00141232	-0.408688	0.140839	ENSG00000077254	-0.376953	6.36961	-3.03989	0.00426853	0.0118739	-3.14021	0.124002	0.0105491	0.0082732	0.00132192	0.00164662	-0.361594	0.125358	ENSG00000077254	0.0470517	6.36961	0.34791	0.729827	0.807869	-7.11204	0.135241	0.593319	0.35956	0.0931338	0.172809	0.03005	0.113202	ENSG00000077254	0.0908876	6.36961	0.736422	0.465994	0.538577	-7.27262	0.123418	0.401822	0.219981	0.037913	0.0636332	0.0707198	0.117833	ENSG00000077254	-0.273951	6.36961	-2.2684	0.029068	0.052152	-5.02301	0.120768	0.0405563	0.0263659	0.0037305	0.00526225	-0.265751	0.128787	ENSG00000077254	-0.0699988	6.36961	-0.591339	0.557794	0.649294	-7.34059	0.118373	0.510434	0.32099	0.0712549	0.11692	-0.0474197	0.105159	ENSG00000077254	-0.364839	6.36961	-3.0168	0.00453863	0.008948	-3.22475	0.120935	0.00865572	0.00636595	0.000676992	0.000890358	-0.358768	0.124182	ENSG00000077254	-0.160886	6.36961	-1.33866	0.188632	0.273606	-6.52671	0.120185	0.286431	0.212083	0.0512424	0.0555007	-0.126612	0.127543	ENSG00000077254	0.203952	6.36961	1.72208	0.0931839	0.152581	-5.95775	0.118434	0.136411	0.0938779	0.0193716	0.0237352	0.182913	0.128148	ENSG00000077254	-0.47037	6.36961	-3.76336	0.000565726	0.00118533	-1.41964	0.124987	0.00112632	0.000830735	6.34495e-05	8.52624e-05	-0.462001	0.125398	ENSG00000077254	-0.486539	6.36961	-4.0069	0.00027652	0.000635684	-0.723032	0.121425	0.000640481	0.000501205	4.25271e-05	5.40141e-05	-0.484471	0.123839	ENSG00000077254	-0.706477	6.36961	-5.84691	9.21954e-07	4.12829e-06	4.87189	0.120829	2.41831e-06	1.74601e-06	1.43854e-07	2.04577e-07	-0.686376	0.124564	ENSG00000077254	-0.0161696	6.36961	-0.131712	0.895907	0.913068	-7.48717	0.122765	0.598755	0.273169	0.0338095	0.0875175	-0.0117523	0.107768	ENSG00000077254	-0.236107	6.36961	-1.9192	0.0624884	0.103756	-5.68866	0.123024	0.0886358	0.0589494	0.0102296	0.0133505	-0.219695	0.132192	ENSG00000077254	-0.219938	6.36961	-1.81005	0.078199	0.11956	-5.84046	0.121509	0.107106	0.0706871	0.0114166	0.0141509	-0.203722	0.132098
ST6GALNAC1	ENSG00000077312	0.975279	5.2223	4.01521	0.000269778	0.00351268	-0.440222	0.242896	0.00282031	0.00230279	0.000493172	0.000606846	0.807165	0.262329	ENSG00000077312	0.465615	5.2223	2.04851	0.0474603	0.188112	-5.34113	0.227294	0.138219	0.0981797	0.0370514	0.0490916	0.292871	0.20881	ENSG00000077312	1.15273	5.2223	4.63628	4.10339e-05	0.000536434	1.39274	0.248632	0.000298052	0.000222462	4.62042e-05	6.01961e-05	0.998823	0.253995	ENSG00000077312	0.83571	5.2223	3.57767	0.000966001	0.0133063	-1.72206	0.23359	0.0153284	0.0129377	0.0030306	0.00358375	0.650495	0.265911	ENSG00000077312	1.08453	5.2223	3.53517	0.00109028	0.00541465	-1.60987	0.306783	0.00400911	0.00290752	0.000597989	0.000827921	0.942474	0.301014	ENSG00000077312	0.307042	5.2223	1.24983	0.219	0.349849	-6.52412	0.245667	0.224707	0.121531	0.0388394	0.0572192	0.24301	0.234572	ENSG00000077312	0.949873	5.2223	3.42706	0.00147948	0.00497819	-1.99936	0.277168	0.00298131	0.00183742	0.000303226	0.000475115	0.856789	0.282305	ENSG00000077312	0.922325	5.2223	3.23181	0.00254203	0.0123261	-2.47851	0.285389	0.00717369	0.00466243	0.0010561	0.00159888	0.771346	0.279308	ENSG00000077312	0.109251	5.2223	0.399558	0.691718	0.792766	-7.13471	0.273429	0.534332	0.283045	0.0909153	0.167496	0.0718536	0.230293	ENSG00000077312	-0.158572	5.2223	-0.572516	0.570343	0.724918	-7.01492	0.276975	0.470333	0.248861	0.0987382	0.168778	-0.103783	0.234124	ENSG00000077312	-0.202855	5.2223	-0.789936	0.434465	0.567974	-6.9509	0.256799	0.363672	0.180216	0.0558069	0.0949694	-0.152613	0.235387	ENSG00000077312	0.0866154	5.2223	0.332299	0.741489	0.824749	-7.19929	0.260655	0.472608	0.154544	0.0497637	0.143002	0.0651447	0.231758	ENSG00000077312	-0.0630104	5.2223	-0.271752	0.787283	0.8415	-7.18963	0.231867	0.525314	0.214813	0.0513667	0.121992	-0.0469562	0.205926	ENSG00000077312	0.216526	5.2223	1.01009	0.318836	0.427125	-6.74071	0.214362	0.24982	0.102479	0.026859	0.0511505	0.182588	0.207219	ENSG00000077312	0.175884	5.2223	0.795784	0.431099	0.538719	-6.93088	0.22102	0.356865	0.176741	0.045784	0.0789027	0.138252	0.208408	ENSG00000077312	0.279536	5.2223	1.23582	0.224108	0.313242	-6.40328	0.226195	0.230017	0.128335	0.0283626	0.0419842	0.228312	0.221841	ENSG00000077312	0.238895	5.2223	1.18836	0.242064	0.344144	-6.56993	0.20103	0.25398	0.146169	0.0364325	0.0518649	0.190618	0.196602	ENSG00000077312	-0.0406415	5.2223	-0.1875	0.852265	0.899961	-7.07897	0.216754	0.582275	0.27013	0.0790227	0.168706	-0.0278495	0.184002	ENSG00000077312	-0.240459	5.2223	-1.10756	0.275011	0.343842	-6.7612	0.217107	0.233371	0.105737	0.0175435	0.0319289	-0.201999	0.212672	ENSG00000077312	-0.470587	5.2223	-2.29492	0.0273491	0.0495348	-4.8366	0.205056	0.0322973	0.0169278	0.0022562	0.0040573	-0.425739	0.199802	ENSG00000077312	-0.141134	5.2223	-0.684217	0.497988	0.595494	-7.12048	0.206271	0.408565	0.207275	0.0497599	0.0849125	-0.104729	0.188152	ENSG00000077312	-0.230128	5.2223	-1.09949	0.278469	0.346847	-6.63344	0.209305	0.241995	0.117014	0.0192804	0.0326644	-0.196614	0.208409	ENSG00000077312	0.0993252	5.2223	0.471821	0.639752	0.724081	-7.14327	0.210515	0.493987	0.253601	0.0626374	0.113472	0.0709935	0.185827	ENSG00000077312	0.329454	5.2223	1.61751	0.114037	0.180094	-5.9785	0.203679	0.132379	0.0733067	0.0141731	0.022916	0.273284	0.197733	ENSG00000077312	0.0716463	5.2223	0.32454	0.747309	0.787716	-7.35094	0.220763	0.481397	0.170988	0.0256902	0.0701498	0.0582245	0.205597	ENSG00000077312	-0.426305	5.2223	-2.0932	0.0430568	0.0638438	-5.33141	0.203662	0.0545772	0.0334572	0.00347719	0.0052587	-0.406449	0.214981	ENSG00000077312	0.148336	5.2223	0.700907	0.487629	0.563742	-7.18356	0.211635	0.342675	0.127788	0.0236023	0.05402	0.124695	0.203188	ENSG00000077312	-0.497952	5.2223	-2.34997	0.0240679	0.0366784	-4.71075	0.211897	0.0286576	0.0161708	0.00152944	0.00260093	-0.472528	0.213941	ENSG00000077312	0.0766897	5.2223	0.354308	0.725066	0.786653	-7.25292	0.216449	0.472742	0.169252	0.0367684	0.0973096	0.059961	0.197138	ENSG00000077312	0.574641	5.2223	2.7576	0.00889931	0.0176365	-3.76323	0.208385	0.0140955	0.00827786	0.000989631	0.00166254	0.508643	0.201667
WIPI1	ENSG00000077348	0.0977604	2.95227	0.255062	0.80005	0.889886	-6.94058	0.383281	0.580647	0.285991	0.128056	0.249583	0.0496825	0.277548	ENSG00000077348	-0.668823	2.95227	-1.76063	0.0863449	0.273823	-5.47595	0.379878	0.234999	0.138338	0.0575807	0.0949648	-0.295578	0.305728	ENSG00000077348	0.451902	2.95227	1.14222	0.260505	0.41923	-6.31375	0.395634	0.266987	0.130908	0.0449188	0.0769536	0.298847	0.338403	ENSG00000077348	-0.0582926	2.95227	-0.150098	0.881481	0.94917	-6.96735	0.388364	0.651513	0.359679	0.205658	0.361742	-0.0194929	0.226656	ENSG00000077348	0.295763	2.95227	0.653337	0.517471	0.644012	-6.63859	0.452696	0.409091	0.181624	0.0570602	0.115363	0.192855	0.380132	ENSG00000077348	-0.333604	2.95227	-0.877689	0.385626	0.525555	-6.61128	0.380094	0.319839	0.127035	0.0408389	0.0875289	-0.218437	0.319947	ENSG00000077348	-0.0725611	2.95227	-0.173905	0.862863	0.903266	-6.92507	0.417245	0.509814	0.132698	0.0334028	0.125356	-0.0550055	0.370635	ENSG00000077348	-0.089651	2.95227	-0.203444	0.839873	0.900239	-6.85853	0.440667	0.517134	0.155334	0.053726	0.166501	-0.057534	0.358509	ENSG00000077348	0.198003	2.95227	0.521698	0.604907	0.725269	-6.87918	0.379535	0.47004	0.222352	0.0732781	0.140517	0.123544	0.310646	ENSG00000077348	0.335219	2.95227	0.806876	0.424757	0.601075	-6.57795	0.415453	0.384116	0.180485	0.0719455	0.129732	0.189889	0.327397	ENSG00000077348	-0.524463	2.95227	-1.44112	0.157736	0.265487	-6.01773	0.363926	0.179925	0.0870284	0.0219891	0.0409474	-0.373004	0.33041	ENSG00000077348	-0.0313584	2.95227	-0.0824334	0.934735	0.958654	-7.0035	0.380409	0.536508	0.123303	0.0412244	0.16746	-0.0204011	0.311435	ENSG00000077348	-0.372628	2.95227	-1.02479	0.311939	0.409687	-6.38121	0.363614	0.269801	0.110102	0.0235029	0.0508984	-0.264249	0.324061	ENSG00000077348	1.74992	2.95227	4.8163	2.35056e-05	0.000145839	2.30623	0.363333	0.000175723	8.13305e-05	1.12342e-05	2.47118e-05	1.56818	0.404584	ENSG00000077348	0.939701	2.95227	2.52573	0.0158334	0.0363646	-3.87049	0.372051	0.0347663	0.0179494	0.00291409	0.00566766	0.714473	0.369814	ENSG00000077348	2.12255	2.95227	5.76461	1.19577e-06	9.30941e-06	5.24127	0.368203	1.15684e-05	6.93496e-06	1.08502e-06	1.80895e-06	1.98423	0.391674	ENSG00000077348	1.31233	2.95227	4.01397	0.000270774	0.00114513	-0.107567	0.326941	0.00167464	0.00101651	0.000146823	0.000234286	1.12881	0.364767	ENSG00000077348	-0.810219	2.95227	-2.21003	0.033197	0.0727578	-4.38224	0.36661	0.0752862	0.0421478	0.00814752	0.0144413	-0.57856	0.370027	ENSG00000077348	-0.726769	2.95227	-2.33324	0.0250253	0.0415633	-4.55247	0.311484	0.0342961	0.0159411	0.00171703	0.00351342	-0.619939	0.314088	ENSG00000077348	0.629196	2.95227	1.92083	0.0622767	0.101063	-5.22614	0.327565	0.0686168	0.0264522	0.00374915	0.00912539	0.502206	0.309815	ENSG00000077348	0.429507	2.95227	1.34482	0.186653	0.270061	-6.15081	0.31938	0.200807	0.0962625	0.0176286	0.0334191	0.310586	0.294035	ENSG00000077348	1.35596	2.95227	4.28092	0.000121579	0.000342422	0.635328	0.316746	0.000397178	0.000217632	2.20565e-05	3.94237e-05	1.23685	0.33364	ENSG00000077348	1.15628	2.95227	3.68894	0.000701866	0.00232252	-1.07713	0.313444	0.00335763	0.00217932	0.000280605	0.000432521	1.0042	0.332651	ENSG00000077348	-0.199689	2.95227	-0.623197	0.536876	0.631034	-6.75093	0.320426	0.383377	0.131402	0.030406	0.0805117	-0.133502	0.27	ENSG00000077348	-0.00430363	2.95227	-0.0141723	0.988767	0.99137	-7.21444	0.303666	0.564295	0.138019	0.0199919	0.086647	-0.0034636	0.278729	ENSG00000077348	1.48888	2.95227	4.74919	2.89459e-05	8.02086e-05	1.86738	0.313502	8.64055e-05	5.12032e-05	4.60183e-06	7.82914e-06	1.37247	0.32607	ENSG00000077348	0.922611	2.95227	2.95107	0.00539862	0.0108956	-3.17393	0.312637	0.00913093	0.00415718	0.00043819	0.000913856	0.790915	0.310867	ENSG00000077348	1.49318	2.95227	4.85369	2.09271e-05	5.64606e-05	2.22583	0.307638	6.1316e-05	3.3288e-05	2.65971e-06	5.06511e-06	1.39773	0.316957	ENSG00000077348	0.926915	2.95227	3.00493	0.00468372	0.0109828	-2.9658	0.308464	0.0109278	0.00548621	0.000695468	0.00136978	0.772402	0.321224	ENSG00000077348	-0.566266	2.95227	-1.80315	0.0792957	0.120994	-5.43457	0.314043	0.0894037	0.0384045	0.00526964	0.0115855	-0.447411	0.299752
FRMPD1	ENSG00000077380	-0.350063	5.77367	-1.32393	0.193431	0.376119	-6.40002	0.264411	0.289937	0.203303	0.0820359	0.100039	-0.236889	0.241697	ENSG00000077380	0.371065	5.77367	1.58176	0.121989	0.333727	-6.16503	0.23459	0.23533	0.158588	0.0696987	0.095173	0.21666	0.200948	ENSG00000077380	-0.715162	5.77367	-2.79544	0.00808106	0.0319363	-3.70198	0.255832	0.0201631	0.0141848	0.00326259	0.0044731	-0.604196	0.241596	ENSG00000077380	0.4396	5.77367	1.82547	0.075793	0.259161	-5.75377	0.240814	0.233651	0.184525	0.0760269	0.0907598	0.256876	0.218929	ENSG00000077380	-1.85017	5.77367	-6.13766	3.67936e-07	8.49041e-06	6.13572	0.301445	4.87931e-06	3.65491e-06	6.55315e-07	8.79997e-07	-1.73125	0.336091	ENSG00000077380	0.64426	5.77367	2.74071	0.00928879	0.0304992	-3.90617	0.235071	0.0197983	0.012938	0.00275254	0.00399154	0.546873	0.226524	ENSG00000077380	-1.08673	5.77367	-4.10158	0.000208541	0.000968686	-0.213352	0.264955	0.000530137	0.000340169	5.40049e-05	8.59842e-05	-1.00362	0.280126	ENSG00000077380	0.300055	5.77367	1.102	0.27739	0.421307	-6.67964	0.272283	0.261747	0.137179	0.0472488	0.0722052	0.239386	0.259919	ENSG00000077380	-1.5001	5.77367	-6.09364	4.22807e-07	6.91474e-06	5.84126	0.246175	5.32452e-06	4.19257e-06	6.49427e-07	8.15131e-07	-1.40258	0.261458	ENSG00000077380	0.273195	5.77367	1.07308	0.289999	0.46351	-6.74539	0.254589	0.321609	0.19671	0.0790245	0.104376	0.193679	0.233832	ENSG00000077380	-0.371572	5.77367	-1.64989	0.107206	0.197211	-6.11291	0.225211	0.138824	0.0856912	0.0215187	0.0310197	-0.311955	0.224141	ENSG00000077380	-0.139545	5.77367	-0.599614	0.55232	0.674769	-7.24523	0.232725	0.39155	0.152373	0.049323	0.114099	-0.108597	0.213261	ENSG00000077380	0.600427	5.77367	2.35321	0.0238867	0.0473846	-4.55476	0.255153	0.0396441	0.023845	0.00365388	0.00586201	0.512022	0.254343	ENSG00000077380	-0.626556	5.77367	-2.81936	0.00760046	0.0199664	-3.59369	0.222233	0.0120356	0.00646468	0.00109182	0.00193178	-0.544023	0.214231	ENSG00000077380	-0.68399	5.77367	-3.00459	0.00468799	0.0128732	-3.14683	0.227648	0.0102617	0.00671266	0.00103754	0.00153521	-0.593505	0.219863	ENSG00000077380	-1.22698	5.77367	-5.03697	1.18157e-05	6.53187e-05	2.74254	0.243596	5.5682e-05	3.84564e-05	5.60146e-06	8.06903e-06	-1.1563	0.241546	ENSG00000077380	-1.28442	5.77367	-5.94495	6.76334e-07	6.36328e-06	5.47097	0.216052	6.27809e-06	4.47249e-06	5.73044e-07	7.70201e-07	-1.20772	0.235088	ENSG00000077380	-0.057434	5.77367	-0.255894	0.799413	0.860428	-7.08849	0.224445	0.558191	0.260962	0.0765275	0.160032	-0.0394036	0.191	ENSG00000077380	0.965526	5.77367	4.53255	5.64596e-05	0.000167007	0.936892	0.213021	0.000147607	9.22666e-05	8.70063e-06	1.354e-05	0.915227	0.218913	ENSG00000077380	0.459671	5.77367	2.33793	0.0247537	0.045497	-4.84701	0.196614	0.0296572	0.0159288	0.0020755	0.00372227	0.419622	0.191992	ENSG00000077380	0.470772	5.77367	2.44882	0.0190553	0.0387985	-4.64032	0.192244	0.0358018	0.0242427	0.0032013	0.00448175	0.417064	0.194282	ENSG00000077380	-0.505855	5.77367	-2.48774	0.017357	0.0298294	-4.40054	0.203339	0.0242776	0.0145712	0.00160335	0.0025997	-0.466879	0.20229	ENSG00000077380	-0.494754	5.77367	-2.44791	0.019097	0.0402417	-4.51377	0.202113	0.0393495	0.027666	0.00418618	0.00580265	-0.423628	0.195033	ENSG00000077380	0.011101	5.77367	0.057641	0.954336	0.969374	-7.38432	0.192588	0.590411	0.216044	0.0524057	0.142625	0.00829801	0.170426	ENSG00000077380	-0.163005	5.77367	-0.811742	0.421993	0.485099	-7.22463	0.200809	0.327342	0.146334	0.0213603	0.0406156	-0.136985	0.19634	ENSG00000077380	1.10444	5.77367	5.77017	1.17497e-06	4.34999e-06	4.65359	0.191405	3.24798e-06	2.30092e-06	2.10511e-07	3.02844e-07	1.05927	0.194506	ENSG00000077380	0.702799	5.77367	3.69176	0.000696167	0.00171183	-1.63874	0.190369	0.00124933	0.000750877	7.62972e-05	0.000120901	0.65657	0.192019	ENSG00000077380	1.26744	5.77367	6.47282	1.27912e-07	5.19148e-07	6.94319	0.19581	4.20254e-07	2.74707e-07	2.50154e-08	3.67989e-08	1.23208	0.207697	ENSG00000077380	0.865804	5.77367	4.41648	8.05318e-05	0.000297694	0.572331	0.196039	0.000265002	0.000171047	1.78378e-05	2.70798e-05	0.798227	0.209745	ENSG00000077380	-0.401639	5.77367	-2.09741	0.0426608	0.0702785	-5.31853	0.191493	0.0526709	0.0301408	0.00400601	0.0065709	-0.364133	0.188944
GBA2	ENSG00000077420	0.785907	4.06242	1.34272	0.187324	0.368004	-6.15588	0.585309	0.317131	0.170588	0.0622034	0.111855	0.311344	0.408863	ENSG00000077420	-0.846042	4.06242	-1.51326	0.138484	0.360929	-5.97462	0.559086	0.329281	0.165792	0.0740815	0.143035	-0.251887	0.361972	ENSG00000077420	-0.0355136	4.06242	-0.0539137	0.957286	0.976605	-6.95831	0.658711	0.563126	0.153114	0.0554465	0.200578	-0.0156018	0.439311	ENSG00000077420	0.697204	4.06242	1.10116	0.277749	0.547676	-6.3859	0.633152	0.470115	0.274133	0.134799	0.228082	0.165787	0.3448	ENSG00000077420	2.08327	4.06242	2.83525	0.00729618	0.0246251	-3.17408	0.734775	0.0390455	0.019844	0.00432084	0.00833597	1.35768	0.75447	ENSG00000077420	0.197055	4.06242	0.325029	0.746941	0.829719	-6.98184	0.60627	0.477886	0.123381	0.0394526	0.145429	0.0936537	0.423875	ENSG00000077420	0.543878	4.06242	0.754765	0.45504	0.563493	-6.61057	0.720592	0.3283	0.0779304	0.0186181	0.0701907	0.321404	0.569512	ENSG00000077420	1.33471	4.06242	1.73852	0.090213	0.183529	-5.35371	0.767727	0.171677	0.0602442	0.016656	0.0448324	0.618818	0.592607	ENSG00000077420	1.29736	4.06242	2.02609	0.0498147	0.11157	-5.01461	0.640329	0.127275	0.0644355	0.0142855	0.0280448	0.738923	0.57491	ENSG00000077420	1.0431	4.06242	1.55226	0.128887	0.264459	-5.74098	0.671988	0.237966	0.106024	0.0335111	0.0729703	0.449623	0.501375	ENSG00000077420	0.579392	4.06242	0.8836	0.382466	0.516855	-6.56967	0.655717	0.335687	0.10519	0.0296305	0.0864779	0.283283	0.480455	ENSG00000077420	0.637505	4.06242	0.905842	0.370725	0.512799	-6.48375	0.703771	0.324876	0.0742698	0.0225921	0.0900751	0.272603	0.481614	ENSG00000077420	-3.56543	4.06242	-6.70497	6.16943e-08	6.68758e-07	8.02011	0.531759	1.74647e-06	8.67506e-07	1.17396e-07	2.47712e-07	-3.34075	0.602764	ENSG00000077420	-1.70154	4.06242	-3.31942	0.00199724	0.00651349	-2.09513	0.5126	0.00956856	0.00341207	0.000533223	0.00153609	-1.30694	0.571518	ENSG00000077420	0.173091	4.06242	0.287131	0.775571	0.835495	-6.84026	0.60283	0.480499	0.114553	0.027334	0.115603	0.0875589	0.435139	ENSG00000077420	1.86389	4.06242	3.51573	0.00115211	0.00350871	-1.51355	0.530158	0.00581513	0.00282758	0.000370202	0.00078428	1.52331	0.56922	ENSG00000077420	3.73852	4.06242	7.35933	8.04899e-09	1.40098e-07	10.0617	0.507997	4.70191e-07	2.41216e-07	3.57057e-08	6.46814e-08	3.47159	0.547328	ENSG00000077420	1.87463	4.06242	3.32826	0.00194889	0.00696548	-1.85998	0.563245	0.0147007	0.00749927	0.0013938	0.00272816	1.42774	0.630474	ENSG00000077420	-2.74401	4.06242	-6.10326	4.10161e-07	1.86889e-06	5.95402	0.449597	4.05682e-06	1.82952e-06	1.59364e-07	3.52875e-07	-2.57422	0.484048	ENSG00000077420	-2.51206	4.06242	-5.60519	1.9785e-06	1.05175e-05	4.45758	0.448167	2.09872e-05	8.60371e-06	9.50715e-07	2.3989e-06	-2.30396	0.477375	ENSG00000077420	0.905808	4.06242	1.69429	0.0983885	0.158387	-5.62989	0.534624	0.150567	0.0595918	0.00920216	0.0235017	0.545228	0.47306	ENSG00000077420	0.231945	4.06242	0.521754	0.604868	0.670462	-6.9813	0.444547	0.38907	0.0989202	0.0153979	0.0588046	0.161624	0.380728	ENSG00000077420	3.64982	4.06242	7.38187	7.50824e-09	9.5791e-08	10.1019	0.49443	3.64485e-07	2.04115e-07	2.43536e-08	4.32588e-08	3.43938	0.541518	ENSG00000077420	3.41787	4.06242	6.9411	2.94804e-08	3.80094e-07	8.7565	0.492411	1.13379e-06	5.25615e-07	7.96524e-08	1.65749e-07	3.09967	0.473813	ENSG00000077420	-2.02604	4.06242	-4.08824	0.000217024	0.000489762	-0.163544	0.495576	0.000746876	0.000315973	2.40202e-05	5.59817e-05	-1.78586	0.517745	ENSG00000077420	-2.04836	4.06242	-4.26767	0.00012655	0.000311366	0.360826	0.479971	0.000487721	0.0002349	2.05024e-05	4.05986e-05	-1.80583	0.509581	ENSG00000077420	0.963922	4.06242	1.64452	0.108315	0.155718	-5.71729	0.586143	0.124627	0.0317438	0.00419472	0.0161694	0.628967	0.522139	ENSG00000077420	-0.0223216	4.06242	-0.0459658	0.963578	0.969706	-7.14694	0.485614	0.53103	0.0923279	0.0118601	0.0767721	-0.0164358	0.424141	ENSG00000077420	2.98996	4.06242	5.46998	3.03127e-06	1.56231e-05	4.18327	0.546613	4.76468e-05	1.94864e-05	2.08085e-06	5.04345e-06	2.73477	0.592622	ENSG00000077420	3.01228	4.06242	5.55315	2.33172e-06	1.09394e-05	4.47381	0.542445	2.76975e-05	1.13171e-05	1.24924e-06	2.92085e-06	2.74548	0.55326
NDST1	ENSG00000077458	-0.733193	5.71129	-2.38613	0.0221107	0.0849961	-4.57297	0.307273	0.0775856	0.0571483	0.0171957	0.0234731	-0.506761	0.287013	ENSG00000077458	-0.608874	5.71129	-2.07186	0.0451128	0.181884	-5.25799	0.293879	0.152441	0.100575	0.0380057	0.0554	-0.33799	0.268845	ENSG00000077458	-0.576297	5.71129	-1.74342	0.0893443	0.194875	-5.74083	0.330556	0.130303	0.0766038	0.0208995	0.0334011	-0.431059	0.304837	ENSG00000077458	-0.695817	5.71129	-2.26896	0.029031	0.145842	-4.83642	0.306668	0.156795	0.120856	0.0421041	0.0536393	-0.389614	0.295254	ENSG00000077458	0.392443	5.71129	1.06906	0.291784	0.425505	-6.57618	0.367091	0.293744	0.159734	0.0495369	0.0759877	0.28435	0.33646	ENSG00000077458	-0.685862	5.71129	-2.28712	0.0278449	0.0721834	-4.82028	0.29988	0.0507201	0.0291104	0.0065992	0.0111512	-0.535745	0.286137	ENSG00000077458	-0.305323	5.71129	-0.87726	0.385856	0.496333	-6.82032	0.348042	0.289931	0.112654	0.0284133	0.0601043	-0.248163	0.327212	ENSG00000077458	-0.896697	5.71129	-2.55609	0.0147049	0.046755	-4.11906	0.350808	0.0315911	0.0181499	0.00454802	0.00762688	-0.693529	0.331091	ENSG00000077458	1.12564	5.71129	3.64004	0.000808022	0.00381439	-1.50618	0.309238	0.00410444	0.00299074	0.000529482	0.000706638	0.958542	0.318419	ENSG00000077458	-0.0769874	5.71129	-0.236016	0.814687	0.892822	-7.2063	0.326195	0.558852	0.246317	0.0978145	0.215659	-0.0470917	0.260399	ENSG00000077458	0.270974	5.71129	0.894579	0.376641	0.511308	-6.91411	0.302906	0.322276	0.151153	0.046335	0.0821348	0.197773	0.272387	ENSG00000077458	-0.20088	5.71129	-0.666833	0.508906	0.637519	-7.10177	0.301245	0.359456	0.122779	0.0410866	0.102377	-0.146642	0.265672	ENSG00000077458	-1.45239	5.71129	-5.06199	1.0926e-05	5.79547e-05	2.75248	0.28692	6.0267e-05	3.87155e-05	5.04575e-06	7.98834e-06	-1.3525	0.302921	ENSG00000077458	-0.829985	5.71129	-3.00628	0.00466709	0.0133012	-3.08273	0.276084	0.00930371	0.00456768	0.000743478	0.00149267	-0.690833	0.275289	ENSG00000077458	-0.252277	5.71129	-0.874498	0.387338	0.495156	-6.81617	0.288482	0.315269	0.138896	0.0351316	0.068126	-0.190548	0.262509	ENSG00000077458	0.6224	5.71129	2.17776	0.0356975	0.0674742	-4.87167	0.285799	0.0567317	0.0327516	0.00524461	0.00865432	0.509697	0.282099	ENSG00000077458	1.20011	5.71129	4.68618	3.51768e-05	0.000198791	1.58606	0.256095	0.000237752	0.000159669	2.21163e-05	3.23513e-05	1.07904	0.280439	ENSG00000077458	0.577708	5.71129	2.0483	0.0474822	0.0968434	-5.02466	0.282043	0.0876783	0.0535761	0.0109005	0.017215	0.432934	0.270775	ENSG00000077458	-1.60928	5.71129	-6.89414	3.41337e-08	1.97289e-07	8.22956	0.233427	1.78824e-07	1.08666e-07	1.01013e-08	1.65432e-08	-1.54357	0.239585	ENSG00000077458	-0.862562	5.71129	-3.63181	0.000827335	0.00225964	-1.63985	0.237502	0.00171865	0.000931578	0.000105444	0.000194924	-0.773238	0.242567	ENSG00000077458	-0.371797	5.71129	-1.57737	0.122996	0.191438	-6.20929	0.235706	0.151719	0.0869823	0.0150674	0.0236674	-0.299005	0.231368	ENSG00000077458	0.746719	5.71129	3.20183	0.00275904	0.00570055	-2.71311	0.233217	0.0049863	0.00297694	0.000312285	0.00051804	0.675718	0.232546	ENSG00000077458	1.23749	5.71129	5.31016	5.01456e-06	2.96927e-05	3.39711	0.233041	3.68803e-05	2.6928e-05	3.20964e-06	4.25995e-06	1.15479	0.239114	ENSG00000077458	0.490766	5.71129	2.09439	0.042944	0.079598	-5.22605	0.234324	0.0634252	0.0352063	0.00587451	0.0100201	0.397223	0.225228	ENSG00000077458	-0.754619	5.71129	-3.07687	0.00386719	0.006997	-3.19242	0.245256	0.00581976	0.00331029	0.000268603	0.000469596	-0.702542	0.246671	ENSG00000077458	-1.21052	5.71129	-5.04712	1.14463e-05	3.44621e-05	2.46094	0.239844	3.02803e-05	1.99085e-05	1.81229e-06	2.72857e-06	-1.13828	0.24396	ENSG00000077458	-0.843651	5.71129	-3.48535	0.00125556	0.00292829	-2.12457	0.242056	0.00230001	0.00123488	0.000120885	0.000222412	-0.763293	0.24195	ENSG00000077458	-0.455904	5.71129	-1.88719	0.066788	0.0924816	-5.69019	0.241579	0.0680349	0.0341184	0.00356352	0.00669441	-0.420929	0.244154	ENSG00000077458	-0.0890316	5.71129	-0.365148	0.717025	0.779953	-7.34656	0.243824	0.461274	0.154025	0.0338522	0.0938555	-0.0685338	0.219766	ENSG00000077458	0.366873	5.71129	1.51783	0.13733	0.194539	-6.22843	0.241709	0.133436	0.0626732	0.00966449	0.0180675	0.309279	0.232734
ASNS	ENSG00000077463	-0.000310035	3.89992	-0.00143892	0.998859	0.999352	-7.12538	0.215464	0.70073	0.402134	0.165841	0.296369	-0.000178552	0.167338	ENSG00000077463	-0.26454	3.89992	-1.31166	0.197501	0.443865	-6.34191	0.201683	0.301201	0.20588	0.104474	0.128106	-0.162827	0.174275	ENSG00000077463	0.598793	3.89992	2.73243	0.00948547	0.0361159	-3.65848	0.219143	0.0220246	0.0161321	0.00367946	0.0048941	0.531089	0.211196	ENSG00000077463	-0.0361072	3.89992	-0.176532	0.860813	0.938831	-7.1795	0.204537	0.69747	0.46537	0.251749	0.385939	-0.0166235	0.141925	ENSG00000077463	0.532544	3.89992	1.94802	0.0588239	0.124819	-5.09642	0.273377	0.0990241	0.0680365	0.0168935	0.0229106	0.453021	0.277799	ENSG00000077463	0.194464	3.89992	0.882805	0.38289	0.523607	-6.72761	0.22028	0.338951	0.178221	0.0587081	0.093664	0.151006	0.207867	ENSG00000077463	0.959885	3.89992	3.88424	0.000397291	0.00164814	-0.578174	0.247123	0.000907981	0.000593502	9.90762e-05	0.000149949	0.88081	0.255534	ENSG00000077463	0.784364	3.89992	3.09364	0.00369711	0.016458	-2.66693	0.25354	0.00889311	0.00597636	0.00138033	0.0019391	0.673257	0.242785	ENSG00000077463	0.532854	3.89992	2.18132	0.0354133	0.0853731	-4.75267	0.24428	0.074568	0.0541499	0.0114931	0.0149712	0.450397	0.247317	ENSG00000077463	0.459004	3.89992	1.8384	0.0738256	0.17825	-5.34412	0.249675	0.129542	0.0882607	0.0268264	0.0364233	0.35834	0.243895	ENSG00000077463	0.361092	3.89992	1.56144	0.126707	0.224847	-5.87367	0.231256	0.156572	0.094527	0.0248726	0.0350195	0.299214	0.228662	ENSG00000077463	0.820471	3.89992	3.51185	0.00116487	0.00597592	-1.63435	0.233629	0.00310302	0.00186008	0.000364693	0.000595036	0.707063	0.228807	ENSG00000077463	0.309408	3.89992	1.50531	0.140509	0.213115	-5.93266	0.205544	0.163752	0.0971974	0.0195217	0.0275507	0.262947	0.207126	ENSG00000077463	0.665049	3.89992	3.4855	0.00125502	0.00438142	-1.71082	0.190804	0.00244994	0.00146459	0.000222288	0.000361296	0.596293	0.186988	ENSG00000077463	0.353858	3.89992	1.83637	0.0741323	0.130772	-5.44805	0.192694	0.099612	0.0629733	0.0124832	0.0176439	0.314411	0.196891	ENSG00000077463	0.355641	3.89992	1.76818	0.0850559	0.140029	-5.46202	0.201134	0.113855	0.0720615	0.0131741	0.018589	0.311416	0.204814	ENSG00000077463	0.0444496	3.89992	0.251007	0.80316	0.858922	-7.07846	0.177085	0.563308	0.269281	0.0692343	0.147922	0.0316534	0.154239	ENSG00000077463	-0.311191	3.89992	-1.62824	0.111735	0.192449	-5.62648	0.191122	0.162014	0.108566	0.0257082	0.0346148	-0.25634	0.192106	ENSG00000077463	-0.289695	3.89992	-1.57231	0.124165	0.172835	-6.02498	0.184248	0.130752	0.0705919	0.0100926	0.0155775	-0.257327	0.188448	ENSG00000077463	-0.198284	3.89992	-1.12769	0.266518	0.349393	-6.57757	0.175832	0.224838	0.104715	0.0214609	0.035075	-0.17465	0.177775	ENSG00000077463	-0.281042	3.89992	-1.62517	0.112389	0.177354	-5.93636	0.172931	0.152521	0.0991347	0.0183407	0.0238669	-0.239347	0.178111	ENSG00000077463	0.0914114	3.89992	0.512251	0.611439	0.676391	-6.97268	0.17845	0.443378	0.197775	0.0347224	0.0711541	0.0726836	0.166988	ENSG00000077463	0.00865244	3.89992	0.0486932	0.961419	0.972594	-7.13032	0.177693	0.641182	0.308933	0.0757781	0.161609	0.00590426	0.150588	ENSG00000077463	-0.0827589	3.89992	-0.479164	0.634566	0.718079	-7.02411	0.172715	0.465157	0.214695	0.0521069	0.103575	-0.0630036	0.157347	ENSG00000077463	-0.117933	3.89992	-0.598453	0.553087	0.61123	-7.04183	0.197064	0.399176	0.168706	0.0252897	0.0541689	-0.0968439	0.187929	ENSG00000077463	-0.100372	3.89992	-0.544516	0.589266	0.646272	-7.10637	0.184332	0.445507	0.213831	0.0322364	0.0637948	-0.0788084	0.172677	ENSG00000077463	0.178336	3.89992	0.938681	0.35382	0.431095	-6.80185	0.189986	0.275671	0.118077	0.0217807	0.0407961	0.15327	0.187541	ENSG00000077463	0.0175616	3.89992	0.0923538	0.926902	0.939705	-7.15471	0.190156	0.568653	0.196026	0.0279456	0.0836977	0.0140765	0.174963	ENSG00000077463	0.29627	3.89992	1.52973	0.134362	0.197784	-5.97599	0.193674	0.139596	0.0734971	0.0135891	0.0221266	0.256393	0.193143	ENSG00000077463	0.278708	3.89992	1.48442	0.145943	0.204977	-6.02129	0.187756	0.146967	0.0778065	0.0131521	0.0204131	0.247327	0.190588
AP3M2	ENSG00000077514	-2.10592	4.56404	-6.26691	2.44703e-07	1.14672e-05	6.58723	0.336038	1.58305e-05	1.22507e-05	1.85565e-06	2.31098e-06	-1.97813	0.350893	ENSG00000077514	-0.691252	4.56404	-2.18084	0.035452	0.155265	-4.9097	0.316967	0.14097	0.0916877	0.0339875	0.0502525	-0.37661	0.294549	ENSG00000077514	0.0724452	4.56404	0.200171	0.842414	0.906551	-7.05819	0.361917	0.547559	0.210821	0.0775667	0.193433	0.0475007	0.298682	ENSG00000077514	-1.28895	4.56404	-3.98425	0.000295736	0.005518	-0.422988	0.32351	0.010315	0.00829098	0.00192157	0.00231748	-0.980269	0.365786	ENSG00000077514	0.730084	4.56404	1.73357	0.0910988	0.17463	-5.4792	0.421144	0.134419	0.0770876	0.019608	0.0316363	0.53751	0.394112	ENSG00000077514	-0.0723786	4.56404	-0.212208	0.833079	0.888617	-7.10806	0.341074	0.523336	0.17368	0.0573104	0.165338	-0.0485645	0.284578	ENSG00000077514	0.605053	4.56404	1.52174	0.136348	0.217928	-5.86819	0.397605	0.13156	0.0557091	0.0113644	0.0237218	0.486298	0.374269	ENSG00000077514	1.15615	4.56404	2.93458	0.00563719	0.0225933	-3.06617	0.393975	0.0176351	0.00993513	0.00237288	0.00409587	0.872133	0.382362	ENSG00000077514	2.836	4.56404	7.67344	3.06618e-09	1.07972e-07	10.9712	0.369587	1.52939e-07	1.07932e-07	1.5657e-08	2.25441e-08	2.66774	0.405399	ENSG00000077514	0.618873	4.56404	1.62815	0.111754	0.240142	-5.7138	0.380109	0.178084	0.101755	0.0316938	0.0520053	0.398311	0.336966	ENSG00000077514	0.532608	4.56404	1.46581	0.150922	0.257035	-6.00833	0.363353	0.174657	0.0849385	0.0212985	0.0394964	0.379743	0.33066	ENSG00000077514	2.4451	4.56404	6.87545	3.61864e-08	1.16331e-06	8.50329	0.355627	1.08275e-06	5.64533e-07	8.08939e-08	1.65739e-07	2.29005	0.378556	ENSG00000077514	-0.421215	4.56404	-1.34273	0.187323	0.270452	-6.18053	0.313701	0.190334	0.0904613	0.0175063	0.0331518	-0.320862	0.293853	ENSG00000077514	-0.564625	4.56404	-1.9119	0.0634478	0.116775	-5.30931	0.295322	0.072545	0.030153	0.00580384	0.0130891	-0.446661	0.275432	ENSG00000077514	-0.920883	4.56404	-3.08754	0.00375818	0.0106935	-2.77213	0.298258	0.0101601	0.00603611	0.000917416	0.00152083	-0.761358	0.305129	ENSG00000077514	-0.14341	4.56404	-0.464242	0.645122	0.725509	-6.89919	0.308912	0.446625	0.172579	0.0411086	0.0965246	-0.103138	0.269771	ENSG00000077514	-0.499669	4.56404	-1.83279	0.0746741	0.132333	-5.48543	0.272627	0.104806	0.0586256	0.0110408	0.0185975	-0.390184	0.259415	ENSG00000077514	-0.356259	4.56404	-1.20319	0.236343	0.347941	-6.21606	0.296096	0.256293	0.135728	0.0347825	0.0578058	-0.24487	0.262794	ENSG00000077514	-2.59958	4.56404	-10.2749	1.58969e-12	2.65689e-11	18.3417	0.253002	1.91724e-11	1.06801e-11	1.24831e-12	2.30973e-12	-2.52927	0.26899	ENSG00000077514	-1.32832	4.56404	-5.10357	9.59232e-06	4.24067e-05	2.84619	0.260273	3.98886e-05	2.15816e-05	2.4098e-06	4.44534e-06	-1.22283	0.276565	ENSG00000077514	-2.28227	4.56404	-9.1313	3.99156e-11	6.96183e-10	15.1481	0.24994	8.73852e-10	5.78256e-10	6.62286e-11	9.8186e-11	-2.22924	0.255388	ENSG00000077514	1.27126	4.56404	5.00028	1.32514e-05	4.62091e-05	2.59097	0.254237	4.7005e-05	2.86264e-05	2.93314e-06	4.77242e-06	1.19504	0.266705	ENSG00000077514	0.317303	4.56404	1.27002	0.211795	0.301145	-6.43108	0.24984	0.23518	0.134592	0.0286385	0.0438075	0.239801	0.233544	ENSG00000077514	-0.953953	4.56404	-3.77353	0.000549239	0.00191056	-1.03993	0.252801	0.00200927	0.0012163	0.000160049	0.000262363	-0.850184	0.271175	ENSG00000077514	-0.296184	4.56404	-1.00357	0.321929	0.382895	-6.7594	0.295129	0.24469	0.0924667	0.012544	0.0282529	-0.249431	0.285848	ENSG00000077514	-1.24206	4.56404	-4.51034	6.04389e-05	0.000158193	1.01208	0.27538	0.000148457	9.21878e-05	7.86998e-06	1.2555e-05	-1.14978	0.280131	ENSG00000077514	-0.369788	4.56404	-1.29706	0.202429	0.268378	-6.44706	0.285098	0.166616	0.0617405	0.00965224	0.0225564	-0.307787	0.273386	ENSG00000077514	-0.945873	4.56404	-3.324	0.00197207	0.00373507	-2.25657	0.284559	0.00326379	0.0017414	0.000147721	0.000267137	-0.853256	0.286836	ENSG00000077514	-0.0736036	4.56404	-0.253576	0.80119	0.847664	-7.14351	0.290263	0.489086	0.139033	0.0307831	0.102702	-0.0540795	0.254075	ENSG00000077514	0.872269	4.56404	3.10212	0.00361386	0.00794216	-2.78378	0.281185	0.00746751	0.00393983	0.000455907	0.000857216	0.75978	0.295273
CNGB1	ENSG00000077522	-0.431651	5.54874	-0.646423	0.521889	0.697761	-6.8945	0.667754	0.478956	0.215436	0.0901896	0.191136	-0.14073	0.39299	ENSG00000077522	0.853745	5.54874	1.64377	0.10847	0.312509	-6.03177	0.519383	0.295469	0.154819	0.0670031	0.125608	0.281208	0.361102	ENSG00000077522	-0.993642	5.54874	-1.90831	0.063924	0.152615	-5.6005	0.520693	0.128208	0.0633072	0.016989	0.0327483	-0.570672	0.428151	ENSG00000077522	0.258839	5.54874	0.419649	0.677104	0.846745	-7.11385	0.616799	0.590592	0.311338	0.17044	0.315194	0.0578847	0.297392	ENSG00000077522	-1.21878	5.54874	-1.59698	0.11855	0.213734	-5.76264	0.763179	0.191451	0.082293	0.0211642	0.0471587	-0.643013	0.624256	ENSG00000077522	-0.699936	5.54874	-1.32439	0.193279	0.318824	-6.48021	0.528495	0.223513	0.0836295	0.0227464	0.0568369	-0.390405	0.426358	ENSG00000077522	-1.16127	5.54874	-2.04644	0.0476738	0.0919078	-5.28989	0.56746	0.0682546	0.0259468	0.00460758	0.0116994	-0.835198	0.517934	ENSG00000077522	0.803029	5.54874	1.10024	0.278145	0.422084	-6.45518	0.729865	0.287864	0.0902973	0.0274828	0.080033	0.367533	0.520102	ENSG00000077522	-0.787131	5.54874	-1.20716	0.234827	0.366483	-6.4345	0.652051	0.286409	0.126177	0.0334747	0.0734402	-0.394129	0.503667	ENSG00000077522	-1.55368	5.54874	-2.64731	0.0117429	0.0460495	-3.96409	0.58689	0.0680658	0.0365333	0.00967684	0.0173774	-0.887107	0.576555	ENSG00000077522	-0.167629	5.54874	-0.325893	0.746292	0.824802	-7.33428	0.514369	0.480115	0.140487	0.0429419	0.138436	-0.0936806	0.391307	ENSG00000077522	0.54419	5.54874	0.79324	0.432561	0.570381	-6.78729	0.686034	0.34886	0.0780432	0.0242474	0.0989466	0.236215	0.468432	ENSG00000077522	8.7657	5.54874	13.4152	5.38913e-16	1.17252e-13	26.335	0.653417	2.50861e-13	1.0491e-13	1.67232e-14	4.18687e-14	8.33591	0.459156	ENSG00000077522	6.26062	5.54874	12.5577	4.2285e-15	3.78824e-13	24.3254	0.498549	1.84104e-12	6.30524e-13	9.60095e-14	2.66968e-13	5.65031	0.398808	ENSG00000077522	8.63315	5.54874	14.2715	7.49843e-17	2.34259e-14	28.2836	0.604921	1.21788e-14	1.21788e-14	2.73751e-15	1.46599e-15	8.37101	0.460704	ENSG00000077522	-2.50507	5.54874	-4.19464	0.000157743	0.000621787	0.334977	0.597208	0.00147466	0.000697371	9.46614e-05	0.000192905	-2.0906	0.626824	ENSG00000077522	-0.13255	5.54874	-0.236727	0.814139	0.867239	-7.04307	0.559926	0.502997	0.129499	0.0308723	0.12557	-0.0647167	0.396468	ENSG00000077522	2.37252	5.54874	4.25801	0.0001303	0.000736352	0.556697	0.55719	0.0018881	0.00100559	0.000169323	0.00031536	2.00726	0.616942	ENSG00000077522	9.32769	5.54874	16.0695	1.54145e-18	2.47118e-16	32.1479	0.580458	8.3883e-17	8.3883e-17	1.61138e-17	1.03303e-17	9.14635	0.469992	ENSG00000077522	8.10801	5.54874	17.1908	1.60595e-19	4.20315e-17	34.411	0.471649	1.34676e-17	1.34676e-17	2.95567e-18	2.95553e-18	8.09901	0.476714	ENSG00000077522	9.88563	5.54874	17.6244	6.90508e-20	2.40376e-17	35.1615	0.560906	2.2626e-17	2.2626e-17	3.54595e-18	3.1704e-18	9.54295	0.385684	ENSG00000077522	-1.21968	5.54874	-2.30354	0.02681	0.0441296	-4.59838	0.529479	0.0461246	0.0166615	0.00185275	0.00501116	-0.909159	0.526371	ENSG00000077522	0.557941	5.54874	0.98367	0.331497	0.433551	-6.59626	0.567203	0.319159	0.116426	0.0232294	0.0639864	0.287845	0.439658	ENSG00000077522	1.77762	5.54874	3.43742	0.00143709	0.00436753	-1.91239	0.517137	0.00873302	0.0037345	0.000535928	0.00126961	1.4049	0.575566	ENSG00000077522	8.70819	5.54874	15.89	2.23861e-18	1.39159e-16	31.8028	0.54803	4.6103e-17	4.6103e-17	7.04669e-18	4.68927e-18	8.44383	0.401642	ENSG00000077522	6.72196	5.54874	15.1809	1.00843e-17	4.68957e-16	30.2848	0.442792	4.78035e-16	4.78035e-16	6.277e-17	6.17141e-17	6.67622	0.425218	ENSG00000077522	10.5974	5.54874	17.9917	3.42143e-20	4.79157e-18	35.881	0.58902	7.83542e-18	7.83542e-18	8.76021e-19	-1.13504e-18	10.5595	0.581187	ENSG00000077522	-1.98623	5.54874	-3.95449	0.000322969	0.000705839	-0.613438	0.50227	0.00106319	0.000435833	3.60894e-05	8.54455e-05	-1.75094	0.541991	ENSG00000077522	1.88926	5.54874	3.30657	0.00206952	0.00536719	-2.26543	0.571366	0.0102491	0.003791	0.000466836	0.00127624	1.48437	0.633028	ENSG00000077522	3.87549	5.54874	7.26745	1.06925e-08	9.37927e-08	9.65761	0.533266	2.9078e-07	1.18725e-07	1.33543e-08	3.45826e-08	3.55841	0.558607
ST6GALNAC2	ENSG00000077549	-0.0105647	7.58853	-0.0792168	0.937276	0.968167	-7.47073	0.133365	0.744213	0.518612	0.17913	0.300225	-0.00508059	0.0951451	ENSG00000077549	0.180246	7.58853	1.37355	0.177626	0.415473	-6.55757	0.131226	0.307441	0.237209	0.13017	0.131605	0.129612	0.131188	ENSG00000077549	0.187638	7.58853	1.37071	0.178506	0.322019	-6.53403	0.136892	0.282053	0.211593	0.0778024	0.082567	0.147518	0.145882	ENSG00000077549	0.202	7.58853	1.53612	0.132791	0.361096	-6.33512	0.1315	0.347075	0.298827	0.158694	0.151722	0.134921	0.138109	ENSG00000077549	0.414332	7.58853	2.5592	0.0145938	0.0418476	-4.23967	0.161899	0.0382403	0.031028	0.00702007	0.00818225	0.394935	0.173169	ENSG00000077549	0.43479	7.58853	3.22159	0.00261415	0.0109938	-2.78739	0.134961	0.00638121	0.00497702	0.000997453	0.00123226	0.416587	0.132548	ENSG00000077549	0.42874	7.58853	2.90899	0.00602698	0.0163657	-3.51999	0.147384	0.0114077	0.00841133	0.00142178	0.00179446	0.423911	0.154155	ENSG00000077549	0.58651	7.58853	3.81288	0.000489693	0.00346281	-1.08731	0.153823	0.00130223	0.00102366	0.000223121	0.000270721	0.557093	0.144683	ENSG00000077549	0.424897	7.58853	3.04086	0.00425755	0.0152705	-3.22964	0.139729	0.0145219	0.0122879	0.00223248	0.00254234	0.408114	0.143965	ENSG00000077549	0.254544	7.58853	1.6974	0.0977944	0.218468	-5.9499	0.149961	0.186597	0.144172	0.0515497	0.0549212	0.213653	0.163486	ENSG00000077549	0.241101	7.58853	1.82871	0.0752968	0.149076	-5.86824	0.131843	0.133176	0.0991766	0.0269322	0.0296295	0.216289	0.14612	ENSG00000077549	0.38451	7.58853	2.82114	0.00756586	0.0262404	-3.78281	0.136296	0.013497	0.00943694	0.00202776	0.00280697	0.365094	0.136053	ENSG00000077549	0.618159	7.58853	4.87441	1.96211e-05	9.65134e-05	2.02203	0.126817	6.86254e-05	5.50046e-05	7.2706e-06	9.03119e-06	0.588022	0.129359	ENSG00000077549	-0.069283	7.58853	-0.552792	0.583642	0.677118	-7.21061	0.125333	0.443097	0.213566	0.0455946	0.105499	-0.0544279	0.117533	ENSG00000077549	0.273531	7.58853	2.18474	0.0351426	0.0704704	-5.0962	0.1252	0.0657045	0.0489203	0.00921807	0.0111762	0.258732	0.136926	ENSG00000077549	-0.687442	7.58853	-5.38471	3.96571e-06	2.54977e-05	3.68003	0.127666	1.63407e-05	1.32512e-05	1.98389e-06	2.57973e-06	-0.644722	0.127627	ENSG00000077549	-0.344628	7.58853	-3.08125	0.00382203	0.0108221	-3.10638	0.111847	0.0100105	0.00803036	0.00128573	0.00154823	-0.334323	0.114177	ENSG00000077549	0.342814	7.58853	2.74575	0.00917085	0.0248851	-3.71378	0.124852	0.0240345	0.0193554	0.00361362	0.00431539	0.326839	0.12833	ENSG00000077549	0.419956	7.58853	3.73439	0.000615376	0.00145616	-1.53155	0.112456	0.0013217	0.000989917	9.26645e-05	0.000123157	0.40963	0.112569	ENSG00000077549	-0.0766755	7.58853	-0.664461	0.510405	0.598996	-7.28187	0.115395	0.412839	0.211646	0.0384128	0.0746343	-0.0604405	0.109807	ENSG00000077549	0.287892	7.58853	2.56686	0.0143226	0.0301341	-4.43341	0.112157	0.0334275	0.0262907	0.00348901	0.00417604	0.275383	0.118826	ENSG00000077549	-0.496632	7.58853	-4.40066	8.45118e-05	0.000246574	0.564775	0.112854	0.000201589	0.000156004	1.54152e-05	1.97509e-05	-0.48596	0.112229	ENSG00000077549	-0.132064	7.58853	-1.18366	0.243896	0.338454	-6.76211	0.111572	0.35027	0.26002	0.0643226	0.0726079	-0.0976864	0.114284	ENSG00000077549	0.364568	7.58853	3.23451	0.00252337	0.00708405	-2.71252	0.112712	0.00570614	0.00435778	0.000635542	0.000812216	0.351691	0.111943	ENSG00000077549	0.603751	7.58853	5.36329	4.24241e-06	1.27723e-05	3.3058	0.112571	1.06348e-05	8.20611e-06	6.35484e-07	8.32636e-07	0.592398	0.114916	ENSG00000077549	-0.0632325	7.58853	-0.55933	0.579217	0.63716	-7.45579	0.11305	0.506574	0.305417	0.04156	0.0769116	-0.0439201	0.101085	ENSG00000077549	0.431301	7.58853	3.86785	0.000416886	0.00107884	-1.19209	0.111509	0.00079568	0.00057551	5.5648e-05	7.57332e-05	0.42193	0.110483	ENSG00000077549	-0.666984	7.58853	-5.93468	6.98639e-07	2.46803e-06	5.18881	0.112388	1.66317e-06	1.27661e-06	1.052e-07	1.3971e-07	-0.6573	0.112412	ENSG00000077549	-0.17245	7.58853	-1.53812	0.132301	0.195129	-6.37469	0.112117	0.171932	0.113156	0.0243068	0.0283471	-0.152399	0.120732	ENSG00000077549	0.494533	7.58853	4.39017	8.72563e-05	0.0002871	0.477702	0.112646	0.00019983	0.000151746	1.52289e-05	2.06893e-05	0.479676	0.107492
PABPC1	ENSG00000077585	-0.981225	5.37544	-2.20643	0.0334678	0.112863	-4.88973	0.444711	0.126585	0.0826882	0.0261722	0.0387926	-0.54357	0.396463	ENSG00000077585	-0.683983	5.37544	-1.69814	0.0976538	0.294318	-5.91541	0.402784	0.25382	0.14548	0.061478	0.103702	-0.285122	0.313013	ENSG00000077585	-0.307565	5.37544	-0.70889	0.482717	0.637761	-7.02119	0.433868	0.387536	0.162608	0.0596844	0.122163	-0.188653	0.350265	ENSG00000077585	-1.62663	5.37544	-4.06153	0.000235034	0.00466394	-0.353305	0.400497	0.0130974	0.0101057	0.00234613	0.00297022	-1.18964	0.481345	ENSG00000077585	0.000866214	5.37544	0.00165463	0.998688	0.999091	-7.11074	0.523509	0.595273	0.191478	0.059969	0.189984	0.000518625	0.411033	ENSG00000077585	-0.680082	5.37544	-1.6835	0.100473	0.193851	-5.94401	0.403968	0.13776	0.063532	0.0164528	0.0325246	-0.454816	0.360025	ENSG00000077585	-0.604899	5.37544	-1.32802	0.192088	0.286358	-6.37463	0.455488	0.171839	0.0643496	0.0139452	0.0323987	-0.460913	0.417017	ENSG00000077585	-1.74408	5.37544	-3.81577	0.000485584	0.00343575	-0.956273	0.457071	0.00395086	0.00218967	0.000465656	0.000839936	-1.33788	0.485875	ENSG00000077585	0.982091	5.37544	2.20708	0.0334187	0.0816307	-4.92099	0.444972	0.0812865	0.0486067	0.0101141	0.0165361	0.684744	0.426185	ENSG00000077585	0.0039012	5.37544	0.00888262	0.992959	0.995656	-7.2521	0.439195	0.603415	0.211491	0.0851798	0.235365	0.00206692	0.323572	ENSG00000077585	-0.297334	5.37544	-0.753021	0.456075	0.587613	-7.08071	0.394855	0.358142	0.140387	0.0429206	0.0928843	-0.194548	0.33189	ENSG00000077585	-0.117445	5.37544	-0.300335	0.765558	0.84169	-7.33545	0.391047	0.468522	0.117779	0.03956	0.141074	-0.0754697	0.318818	ENSG00000077585	0.943783	5.37544	2.20222	0.0337875	0.063696	-4.81847	0.42856	0.0599515	0.0280452	0.00433729	0.00901139	0.708544	0.425297	ENSG00000077585	0.635909	5.37544	1.65969	0.105205	0.176656	-5.84936	0.383149	0.115305	0.0390958	0.00781008	0.0215745	0.449773	0.343652	ENSG00000077585	-0.506817	5.37544	-1.34933	0.185212	0.276479	-6.34534	0.375606	0.191005	0.0821752	0.0172545	0.0367539	-0.35433	0.332767	ENSG00000077585	-0.307874	5.37544	-0.744838	0.46095	0.557883	-6.81602	0.413344	0.351755	0.127234	0.0279793	0.0710657	-0.202849	0.349645	ENSG00000077585	-1.4506	5.37544	-4.02053	0.000265546	0.00112575	-0.356533	0.360798	0.00182632	0.00106646	0.000154764	0.000260725	-1.24753	0.408148	ENSG00000077585	-1.14273	5.37544	-3.01799	0.00452432	0.0138434	-2.91437	0.378638	0.0185163	0.0109342	0.00204061	0.0034084	-0.912051	0.409472	ENSG00000077585	0.270123	5.37544	0.765829	0.448507	0.52162	-7.12735	0.35272	0.316121	0.0968627	0.0157272	0.0463571	0.202181	0.317961	ENSG00000077585	0.259491	5.37544	0.77318	0.444197	0.534951	-7.09289	0.335615	0.302807	0.0849829	0.0165692	0.0501816	0.198443	0.302065	ENSG00000077585	-1.82588	5.37544	-5.81964	1.00493e-06	6.01379e-06	4.90185	0.313745	1.19653e-05	7.54284e-06	8.19766e-07	1.32717e-06	-1.68987	0.335325	ENSG00000077585	-0.0106321	5.37544	-0.031164	0.975302	0.980452	-7.2838	0.341166	0.555953	0.13219	0.0221119	0.0991886	-0.00804268	0.302649	ENSG00000077585	-2.09601	5.37544	-6.29854	2.21471e-07	1.90028e-06	6.52631	0.332776	3.40001e-06	2.22914e-06	2.57574e-07	3.93359e-07	-1.97447	0.342729	ENSG00000077585	-2.08537	5.37544	-6.47422	1.2735e-07	1.31494e-06	7.06585	0.322104	1.75713e-06	9.95048e-07	1.42714e-07	2.60739e-07	-1.97838	0.338814	ENSG00000077585	1.54955	5.37544	4.23124	0.000141272	0.000327795	0.066038	0.366216	0.000382519	0.000190962	1.44314e-05	2.81661e-05	1.41335	0.38339	ENSG00000077585	0.560727	5.37544	1.71017	0.0953848	0.131185	-6.06624	0.327877	0.0931152	0.0435669	0.00467266	0.00914005	0.497477	0.324803	ENSG00000077585	-1.64599	5.37544	-5.2536	5.99065e-06	2.28881e-05	3.03863	0.313308	2.79931e-05	1.3979e-05	1.22972e-06	2.45508e-06	-1.52961	0.333901	ENSG00000077585	-0.988822	5.37544	-2.84669	0.00708424	0.0120416	-3.62903	0.347359	0.0105589	0.00492272	0.00042405	0.000901186	-0.861321	0.348786	ENSG00000077585	-3.19554	5.37544	-9.31157	2.37496e-11	4.09285e-10	15.6231	0.34318	5.50966e-10	2.73443e-10	3.06045e-11	6.15455e-11	-3.12259	0.348635	ENSG00000077585	-2.20672	5.37544	-6.85671	3.83677e-08	2.90536e-07	8.21584	0.321834	3.17276e-07	1.68723e-07	1.93244e-08	3.76184e-08	-2.1385	0.321532
TESK2	ENSG00000077616	0.598572	1.87708	1.23984	0.222632	0.410308	-5.9273	0.48278	0.324286	0.183714	0.0695884	0.115066	0.276038	0.35572	ENSG00000077616	1.07275	1.87708	2.53929	0.0153199	0.0910971	-3.81121	0.422459	0.119419	0.072879	0.0263374	0.0415199	0.527055	0.403605	ENSG00000077616	-0.194565	1.87708	-0.4253	0.673016	0.790288	-6.67415	0.457477	0.469581	0.174765	0.0645706	0.156836	-0.114375	0.357469	ENSG00000077616	0.440609	1.87708	0.984579	0.331056	0.596814	-6.29662	0.44751	0.472792	0.295269	0.1549	0.230048	0.142303	0.278183	ENSG00000077616	-0.605657	1.87708	-1.0881	0.283399	0.41677	-6.00645	0.556617	0.285218	0.128423	0.0374537	0.0730631	-0.370242	0.461747	ENSG00000077616	-0.496897	1.87708	-1.18549	0.243182	0.377581	-6.14534	0.41915	0.242086	0.0989848	0.0290001	0.0621209	-0.314667	0.353099	ENSG00000077616	-0.971787	1.87708	-2.05093	0.0472125	0.0912206	-4.73908	0.473828	0.0617869	0.0260693	0.00464985	0.0105631	-0.75315	0.447207	ENSG00000077616	-1.07955	1.87708	-2.16083	0.0370742	0.0939696	-4.47446	0.499599	0.0765728	0.03579	0.0094066	0.0189962	-0.698613	0.445814	ENSG00000077616	-1.20423	1.87708	-2.58395	0.0137348	0.0400251	-3.6459	0.466043	0.0466749	0.0283358	0.00540996	0.00885787	-0.8581	0.461693	ENSG00000077616	-1.56964	1.87708	-3.47552	0.0012909	0.00856194	-1.46424	0.451628	0.0128179	0.00799191	0.00184459	0.00296975	-1.12518	0.48673	ENSG00000077616	-0.777223	1.87708	-1.92954	0.0611517	0.126843	-5.08652	0.402802	0.0976899	0.0487573	0.0109023	0.0208713	-0.551861	0.37641	ENSG00000077616	-1.52016	1.87708	-3.58614	0.000942934	0.00502129	-1.23175	0.423899	0.00575527	0.00262967	0.0005175	0.00112191	-1.16815	0.461573	ENSG00000077616	0.604602	1.87708	1.2925	0.203983	0.290614	-5.77875	0.467776	0.208059	0.0791557	0.0145175	0.0364547	0.399135	0.413156	ENSG00000077616	-0.306048	1.87708	-0.765253	0.448846	0.558149	-6.41255	0.39993	0.314717	0.0804894	0.019966	0.0677407	-0.204865	0.336104	ENSG00000077616	0.560859	1.87708	1.30958	0.198197	0.291625	-5.81906	0.428274	0.204442	0.0812258	0.0169981	0.0400383	0.36756	0.369547	ENSG00000077616	-0.91065	1.87708	-2.05564	0.0467328	0.0846178	-4.55735	0.443002	0.0777062	0.0360727	0.00578079	0.0123546	-0.669099	0.435879	ENSG00000077616	-0.0437429	1.87708	-0.109509	0.913375	0.94015	-6.66129	0.399445	0.547178	0.157338	0.0399925	0.141491	-0.0263383	0.314475	ENSG00000077616	0.866907	1.87708	2.09904	0.0425083	0.0885336	-4.43754	0.413002	0.0930456	0.0488955	0.00977451	0.0183509	0.58973	0.410032	ENSG00000077616	1.39774	1.87708	3.35147	0.00182727	0.0039004	-1.81988	0.417052	0.00476263	0.00208565	0.000205746	0.000458906	1.18969	0.430264	ENSG00000077616	0.961263	1.87708	2.59027	0.0135229	0.0266219	-3.70561	0.371105	0.0228551	0.00902574	0.00117413	0.00285886	0.762708	0.365572	ENSG00000077616	1.19603	1.87708	3.18725	0.00287077	0.00731684	-2.27302	0.375256	0.0106714	0.00589878	0.000679051	0.00120596	0.962459	0.392066	ENSG00000077616	-0.436475	1.87708	-1.11258	0.272873	0.340644	-6.0727	0.392308	0.221099	0.0747758	0.0105223	0.0294758	-0.327175	0.356266	ENSG00000077616	-0.201705	1.87708	-0.510348	0.612758	0.700229	-6.57073	0.395231	0.442736	0.167361	0.0382646	0.0975797	-0.120266	0.314006	ENSG00000077616	0.23477	1.87708	0.635212	0.529095	0.623874	-6.54614	0.369593	0.379276	0.120402	0.0273275	0.0793809	0.1469	0.301817	ENSG00000077616	0.970732	1.87708	2.5116	0.0163855	0.0262685	-3.95409	0.3865	0.0222648	0.00961213	0.000864608	0.00193385	0.832051	0.383505	ENSG00000077616	0.168843	1.87708	0.498709	0.620858	0.676069	-6.89007	0.338559	0.404853	0.133269	0.01904	0.0562457	0.139428	0.318451	ENSG00000077616	0.453097	1.87708	1.29453	0.20329	0.269285	-6.16812	0.350008	0.167947	0.0546678	0.00819052	0.0227	0.356152	0.325538	ENSG00000077616	-0.80189	1.87708	-2.20366	0.0336782	0.0497798	-4.55861	0.36389	0.0386828	0.0163158	0.00154966	0.00366656	-0.680635	0.353166	ENSG00000077616	-0.517636	1.87708	-1.39925	0.169846	0.240964	-5.88581	0.369939	0.168468	0.0609494	0.0106794	0.0277129	-0.36424	0.332449	ENSG00000077616	0.284254	1.87708	0.822746	0.415783	0.497291	-6.53022	0.345494	0.301764	0.0958594	0.0171999	0.047662	0.207861	0.3058
C16orf80	ENSG00000077684	0.453175	6.00219	1.57854	0.122726	0.277575	-6.14321	0.287084	0.21988	0.154837	0.0547714	0.0724726	0.304601	0.259893	ENSG00000077684	-0.222409	6.00219	-0.837274	0.407671	0.663426	-7.10838	0.265635	0.43192	0.249496	0.138863	0.20169	-0.110211	0.19708	ENSG00000077684	0.175528	6.00219	0.615912	0.541623	0.689709	-7.21522	0.284988	0.43557	0.218967	0.0799601	0.142191	0.125033	0.252157	ENSG00000077684	0.0720195	6.00219	0.267624	0.790435	0.905989	-7.42297	0.269107	0.649948	0.408536	0.231057	0.360581	0.0306764	0.179197	ENSG00000077684	0.372421	6.00219	1.05008	0.30031	0.435488	-6.65708	0.354658	0.300897	0.165459	0.0516685	0.0780067	0.271634	0.326543	ENSG00000077684	1.14413	6.00219	4.03997	0.000250625	0.00168243	-0.469717	0.283203	0.00126989	0.000822918	0.000158532	0.000249019	0.993143	0.299969	ENSG00000077684	0.745859	6.00219	2.37581	0.0226541	0.0493304	-4.65031	0.313939	0.0307847	0.016715	0.00288066	0.00502046	0.650386	0.304891	ENSG00000077684	0.581335	6.00219	1.80234	0.079425	0.166819	-5.713	0.322545	0.104355	0.0571759	0.0156462	0.0262788	0.456082	0.300077	ENSG00000077684	-0.080754	6.00219	-0.25844	0.797461	0.86763	-7.29234	0.312467	0.563522	0.268089	0.086841	0.182494	-0.0519381	0.257134	ENSG00000077684	1.36654	6.00219	4.28786	0.000119052	0.0013059	0.367377	0.3187	0.00130829	0.00093335	0.000182555	0.000255565	1.12842	0.331573	ENSG00000077684	0.570332	6.00219	1.98269	0.0546621	0.116211	-5.48516	0.287655	0.0826229	0.0482252	0.0107625	0.0172087	0.456075	0.277584	ENSG00000077684	0.509315	6.00219	1.75508	0.087302	0.174977	-5.87804	0.290195	0.101875	0.0467762	0.0123591	0.0238669	0.396292	0.270718	ENSG00000077684	0.484038	6.00219	1.75575	0.0871862	0.143241	-5.78433	0.275687	0.109031	0.0592151	0.0101081	0.017343	0.393258	0.268587	ENSG00000077684	-0.0209162	6.00219	-0.0828947	0.93437	0.953262	-7.33228	0.252322	0.541505	0.137836	0.0359026	0.135254	-0.0165335	0.229159	ENSG00000077684	-0.248934	6.00219	-0.977665	0.334421	0.440162	-6.87153	0.254621	0.290288	0.140274	0.0355394	0.0619474	-0.19547	0.239219	ENSG00000077684	-0.504954	6.00219	-1.88073	0.0676856	0.115631	-5.51329	0.268489	0.0917867	0.0525481	0.00899727	0.014796	-0.413732	0.260495	ENSG00000077684	-0.732971	6.00219	-3.1032	0.00360338	0.0102867	-2.97575	0.236198	0.00970352	0.00638993	0.00101502	0.00151379	-0.622929	0.232707	ENSG00000077684	-0.228017	6.00219	-0.902256	0.372602	0.492651	-6.77621	0.252719	0.346183	0.1846	0.0519268	0.0843801	-0.161603	0.225829	ENSG00000077684	0.761685	6.00219	3.07562	0.00388018	0.00771855	-3.17074	0.247653	0.00679913	0.0037799	0.000376743	0.000668364	0.690683	0.254912	ENSG00000077684	-0.418853	6.00219	-1.82523	0.0758303	0.119896	-5.85477	0.229479	0.0761067	0.0353352	0.00519485	0.010168	-0.368206	0.223497	ENSG00000077684	-0.352442	6.00219	-1.5709	0.124492	0.193322	-6.29484	0.224356	0.154163	0.0901244	0.015935	0.024352	-0.286293	0.221728	ENSG00000077684	-1.18054	6.00219	-4.98563	1.38721e-05	4.81256e-05	2.40269	0.236788	4.68259e-05	2.92978e-05	3.05268e-06	4.73567e-06	-1.11206	0.249989	ENSG00000077684	-1.11413	6.00219	-4.7343	3.0312e-05	0.000143037	1.60943	0.235331	0.000183616	0.000133131	1.70266e-05	2.31789e-05	-1.03308	0.241425	ENSG00000077684	0.0664115	6.00219	0.295465	0.769247	0.828179	-7.3712	0.22477	0.50241	0.18649	0.0455878	0.115875	0.0492505	0.198578	ENSG00000077684	0.110599	6.00219	0.43507	0.665972	0.71579	-7.4111	0.25421	0.432968	0.147211	0.0214836	0.0603669	0.090752	0.238393	ENSG00000077684	0.377356	6.00219	1.58372	0.121541	0.163018	-6.2963	0.238271	0.124306	0.066713	0.008204	0.0125913	0.345362	0.248416	ENSG00000077684	-0.413458	6.00219	-1.75853	0.0867058	0.128129	-6.05042	0.235116	0.0851478	0.0388835	0.00537282	0.0107775	-0.365015	0.233159	ENSG00000077684	0.266757	6.00219	1.08587	0.284375	0.340022	-6.8475	0.245662	0.22602	0.0957321	0.0125331	0.0253522	0.234714	0.245722	ENSG00000077684	-0.524057	6.00219	-2.13612	0.0391692	0.0695986	-5.23231	0.245331	0.0521939	0.0268465	0.00403861	0.00741122	-0.437126	0.23696	ENSG00000077684	-0.790814	6.00219	-3.33032	0.00193779	0.00453777	-2.44263	0.237459	0.00412521	0.0023797	0.000283605	0.000474114	-0.703895	0.251691
CSNK2A2	ENSG00000077713	0.0127906	3.86856	0.0496032	0.960698	0.97799	-7.01238	0.257858	0.668863	0.362019	0.155475	0.289415	0.00744292	0.200674	ENSG00000077713	0.527553	3.86856	2.21982	0.0324704	0.146725	-4.74317	0.237656	0.113576	0.0806933	0.0294605	0.0393735	0.332406	0.224773	ENSG00000077713	0.60567	3.86856	2.2215	0.0323466	0.0919848	-4.62267	0.27264	0.0604096	0.0400936	0.0100381	0.0142292	0.49846	0.260439	ENSG00000077713	0.497265	3.86856	2.00422	0.0522089	0.207612	-5.12524	0.248109	0.193468	0.153513	0.0584362	0.0711138	0.295022	0.230284	ENSG00000077713	0.767548	3.86856	2.43186	0.0198418	0.0536862	-4.07076	0.315622	0.04196	0.0286389	0.0063552	0.00899878	0.647494	0.31194	ENSG00000077713	0.729713	3.86856	2.90622	0.00607065	0.0217992	-3.17509	0.251087	0.0145987	0.00941782	0.00191491	0.00290442	0.61093	0.245296	ENSG00000077713	0.0666803	3.86856	0.22764	0.821146	0.871351	-6.91187	0.292921	0.513517	0.173547	0.0423833	0.126595	0.0535021	0.269602	ENSG00000077713	0.00913044	3.86856	0.0312738	0.975215	0.985405	-6.93415	0.291952	0.595375	0.209878	0.0682992	0.193602	0.0067302	0.256067	ENSG00000077713	0.754757	3.86856	2.76352	0.00876638	0.0276996	-3.45181	0.273115	0.025197	0.0183685	0.00333583	0.00449238	0.637154	0.271758	ENSG00000077713	0.20216	3.86856	0.729678	0.470059	0.641631	-6.6857	0.277054	0.421531	0.232147	0.0933252	0.145934	0.134464	0.238924	ENSG00000077713	-0.53899	3.86856	-2.06191	0.0461006	0.101315	-4.97145	0.261403	0.0719416	0.0440065	0.00971135	0.0147852	-0.444782	0.254504	ENSG00000077713	-0.488135	3.86856	-1.90136	0.0648547	0.139265	-5.28556	0.25673	0.0797237	0.0398729	0.0102467	0.018755	-0.398421	0.245123	ENSG00000077713	-0.54531	3.86856	-2.2481	0.0304489	0.0583776	-4.54397	0.242565	0.0479403	0.029127	0.00452809	0.00710049	-0.467755	0.24104	ENSG00000077713	-1.0051	3.86856	-4.56453	5.11778e-05	0.000281767	1.43697	0.220199	0.000180242	0.000105183	1.4815e-05	2.56686e-05	-0.912246	0.2341	ENSG00000077713	-0.649553	3.86856	-2.81152	0.00775504	0.0197321	-3.32994	0.231033	0.0155662	0.0100168	0.00159356	0.00242954	-0.561317	0.22211	ENSG00000077713	-0.459793	3.86856	-1.9586	0.0575254	0.100804	-5.0478	0.234756	0.0810951	0.0494827	0.00835334	0.0129928	-0.39198	0.230405	ENSG00000077713	-0.104244	3.86856	-0.495464	0.623125	0.716865	-6.88147	0.210396	0.467456	0.222378	0.0584604	0.11288	-0.0763623	0.18789	ENSG00000077713	0.355549	3.86856	1.58161	0.122024	0.206722	-5.60593	0.224802	0.167278	0.105349	0.0246848	0.0359232	0.279112	0.216845	ENSG00000077713	-1.13819	3.86856	-5.27901	5.53076e-06	2.01696e-05	3.48438	0.215607	1.75768e-05	1.10373e-05	9.62149e-07	1.55542e-06	-1.08111	0.217082	ENSG00000077713	-1.08322	3.86856	-5.24046	6.24307e-06	2.89774e-05	3.39516	0.206703	2.09757e-05	1.25463e-05	1.4202e-06	2.39151e-06	-1.01263	0.210229	ENSG00000077713	-0.757958	3.86856	-3.64184	0.000803837	0.00234642	-1.32745	0.208125	0.00250405	0.00175219	0.000199055	0.000279437	-0.682596	0.211134	ENSG00000077713	0.0549698	3.86856	0.26269	0.794208	0.835417	-6.97936	0.209258	0.511361	0.188631	0.0331468	0.08735	0.0436827	0.192264	ENSG00000077713	0.380231	3.86856	1.80564	0.0788985	0.133089	-5.43719	0.21058	0.118686	0.0780535	0.0138955	0.0197614	0.315551	0.206829	ENSG00000077713	0.325261	3.86856	1.58344	0.121605	0.190075	-5.79906	0.205414	0.138868	0.0762067	0.0148513	0.024166	0.268664	0.199042	ENSG00000077713	0.155558	3.86856	0.711107	0.481358	0.543094	-6.93032	0.218754	0.352509	0.145556	0.0211928	0.0450852	0.129947	0.211034	ENSG00000077713	-0.342069	3.86856	-1.69789	0.0977001	0.134067	-5.81707	0.201467	0.111405	0.0654479	0.00794199	0.0111812	-0.316907	0.214482	ENSG00000077713	-0.707103	3.86856	-3.45452	0.00136961	0.00316948	-1.94418	0.204689	0.00232869	0.00134437	0.000130395	0.000226888	-0.654149	0.205493	ENSG00000077713	-0.497627	3.86856	-2.3713	0.0228954	0.0350625	-4.45491	0.209854	0.0274774	0.0156031	0.00147	0.00247445	-0.472935	0.211958	ENSG00000077713	-0.862661	3.86856	-4.06382	0.000233433	0.000768687	-0.127091	0.212278	0.000705316	0.000438537	4.78837e-05	7.64534e-05	-0.783472	0.225929	ENSG00000077713	-0.365034	3.86856	-1.79145	0.0811846	0.12348	-5.52846	0.203764	0.0892702	0.04777	0.00679485	0.0115461	-0.32422	0.201786
PTPN21	ENSG00000077721	-0.233383	4.34402	-1.26413	0.213881	0.399621	-6.3561	0.18462	0.342652	0.26241	0.116766	0.123498	-0.16666	0.185279	ENSG00000077721	-0.0130787	4.34402	-0.0793229	0.937192	0.979645	-7.27319	0.16488	0.672705	0.383052	0.183146	0.341167	-0.00740075	0.126624	ENSG00000077721	-0.681071	4.34402	-3.82184	0.000477049	0.00352906	-0.910707	0.178205	0.00161878	0.00128789	0.000281793	0.000355239	-0.625488	0.169116	ENSG00000077721	0.0344809	4.34402	0.20146	0.841413	0.930288	-7.22734	0.171154	0.713604	0.503915	0.260143	0.391058	0.0158675	0.119501	ENSG00000077721	0.214857	4.34402	0.987444	0.329668	0.466405	-6.54635	0.217589	0.367631	0.241786	0.0756141	0.0995494	0.15994	0.211116	ENSG00000077721	0.673022	4.34402	3.98936	0.000291286	0.00187978	-0.479098	0.168704	0.000932359	0.000703602	0.000130226	0.00017218	0.612987	0.164894	ENSG00000077721	-0.195874	4.34402	-1.04174	0.304112	0.411792	-6.64141	0.188026	0.289423	0.161929	0.0398871	0.0598819	-0.163881	0.190484	ENSG00000077721	0.279097	4.34402	1.41854	0.16418	0.285359	-6.13567	0.19675	0.198367	0.125869	0.0430065	0.052542	0.239417	0.204857	ENSG00000077721	0.44824	4.34402	2.41739	0.0205356	0.055233	-4.41152	0.185423	0.0511073	0.0402155	0.0081419	0.00972859	0.406345	0.193493	ENSG00000077721	0.686101	4.34402	3.69656	0.000686592	0.00526791	-1.21225	0.185605	0.00296101	0.00237698	0.000506805	0.000621802	0.612869	0.185712	ENSG00000077721	0.485197	4.34402	2.95673	0.00531883	0.0178482	-3.27659	0.164099	0.0120444	0.00905621	0.00162286	0.0020947	0.452046	0.159958	ENSG00000077721	0.244616	4.34402	1.42354	0.162736	0.27946	-6.24374	0.171837	0.171771	0.0960836	0.0316639	0.0433629	0.212256	0.174669	ENSG00000077721	0.548732	4.34402	3.0786	0.0038493	0.00984258	-2.76281	0.178241	0.00832208	0.00592575	0.000805652	0.00111112	0.503861	0.176269	ENSG00000077721	0.154608	4.34402	0.986413	0.330167	0.439118	-6.65796	0.156738	0.278172	0.134724	0.0352818	0.0575779	0.132181	0.156636	ENSG00000077721	0.230943	4.34402	1.41678	0.16469	0.251483	-6.13879	0.163005	0.199893	0.127446	0.0315704	0.0386968	0.198539	0.170784	ENSG00000077721	-0.394123	4.34402	-2.30602	0.0266566	0.052651	-4.49472	0.17091	0.0458422	0.0321672	0.00512068	0.00695929	-0.365448	0.174962	ENSG00000077721	-0.317789	4.34402	-2.08566	0.0437731	0.0851161	-5.03587	0.152368	0.0749297	0.0530902	0.00973376	0.0129037	-0.288741	0.15997	ENSG00000077721	0.0763342	4.34402	0.478127	0.635298	0.733138	-6.86701	0.159653	0.53011	0.310815	0.088174	0.148569	0.0519725	0.139284	ENSG00000077721	0.99642	4.34402	6.70609	6.14789e-08	3.34311e-07	7.79691	0.148584	2.15649e-07	1.5298e-07	1.45346e-08	1.97285e-08	0.975863	0.152046	ENSG00000077721	0.822601	4.34402	6.00935	5.51795e-07	3.34814e-06	5.61052	0.136887	1.71308e-06	1.18758e-06	1.35735e-07	2.00644e-07	0.792214	0.144599	ENSG00000077721	0.946494	4.34402	6.95736	2.80224e-08	2.4733e-07	8.56704	0.136042	1.8464e-07	1.46712e-07	1.34038e-08	1.69579e-08	0.910579	0.142865	ENSG00000077721	-0.173819	4.34402	-1.22649	0.227558	0.290504	-6.45764	0.141721	0.240365	0.142693	0.0244629	0.0323648	-0.148529	0.147161	ENSG00000077721	-0.0499257	4.34402	-0.352083	0.72672	0.7969	-7.16816	0.141801	0.582766	0.344571	0.0820374	0.145165	-0.0326591	0.120107	ENSG00000077721	0.123894	4.34402	0.916726	0.365065	0.464592	-6.83576	0.135148	0.3494	0.203532	0.0497106	0.0716422	0.0976807	0.132123	ENSG00000077721	0.959463	4.34402	6.28547	2.30788e-07	8.70834e-07	6.46623	0.152648	6.27798e-07	4.48199e-07	3.5967e-08	4.9201e-08	0.93609	0.15362	ENSG00000077721	1.0235	4.34402	7.31646	9.18872e-09	5.23401e-08	9.63848	0.139891	2.90863e-08	2.22448e-08	1.9889e-09	2.54016e-09	0.999181	0.146139	ENSG00000077721	0.705914	4.34402	4.99068	1.36548e-05	4.86748e-05	2.36923	0.141447	3.15994e-05	2.17017e-05	2.04341e-06	2.81745e-06	0.679037	0.145341	ENSG00000077721	0.0640413	4.34402	0.438354	0.663611	0.712122	-7.19877	0.146095	0.481546	0.224086	0.031142	0.0666211	0.0496757	0.134844	ENSG00000077721	-0.253549	4.34402	-1.71978	0.0936051	0.146197	-5.82607	0.147431	0.11386	0.0693496	0.0126509	0.0177204	-0.230093	0.15455	ENSG00000077721	-0.317591	4.34402	-2.25067	0.0302711	0.0519982	-4.84467	0.141109	0.0432404	0.0282647	0.00372957	0.00537336	-0.303628	0.147855
EIF2B3	ENSG00000077782	0.80076	6.75188	2.09879	0.0425314	0.132838	-5.26134	0.381534	0.130005	0.0882892	0.0281256	0.0399768	0.480747	0.340283	ENSG00000077782	0.135877	6.75188	0.392038	0.69722	0.865504	-7.41843	0.346592	0.543098	0.257122	0.14374	0.272718	0.0536081	0.221759	ENSG00000077782	0.708843	6.75188	1.96045	0.0573008	0.140757	-5.59684	0.361571	0.0984262	0.0573302	0.015078	0.024667	0.512218	0.32704	ENSG00000077782	0.466504	6.75188	1.34081	0.18794	0.43853	-6.60328	0.347928	0.376131	0.262006	0.125417	0.168171	0.196078	0.259534	ENSG00000077782	0.881918	6.75188	1.91946	0.0624541	0.130517	-5.45686	0.459461	0.10613	0.0601451	0.0147134	0.024847	0.634266	0.426599	ENSG00000077782	1.03459	6.75188	2.90966	0.00601642	0.0216364	-3.57075	0.35557	0.0186065	0.0104806	0.00213	0.00377321	0.79995	0.358825	ENSG00000077782	0.608061	6.75188	1.56328	0.126275	0.204647	-6.21266	0.388966	0.123908	0.0535696	0.0108146	0.0224059	0.49274	0.367624	ENSG00000077782	0.0423969	6.75188	0.104374	0.917421	0.949368	-7.36805	0.406201	0.551195	0.165507	0.0567438	0.180247	0.0283288	0.33737	ENSG00000077782	0.0811583	6.75188	0.20224	0.840807	0.89808	-7.35449	0.401296	0.560616	0.231613	0.0763641	0.18109	0.0488357	0.3173	ENSG00000077782	0.898711	6.75188	2.27796	0.0284377	0.0892367	-4.8848	0.394525	0.078118	0.04739	0.0127637	0.0201896	0.604024	0.368665	ENSG00000077782	-0.100782	6.75188	-0.289916	0.773456	0.844425	-7.46402	0.347625	0.503476	0.179216	0.0555051	0.148378	-0.0680246	0.291749	ENSG00000077782	-0.424107	6.75188	-1.18027	0.245227	0.379911	-6.7776	0.359332	0.21922	0.0789934	0.0246335	0.0565079	-0.293362	0.312496	ENSG00000077782	2.19589	6.75188	5.93276	7.02874e-07	5.43734e-06	5.40202	0.370129	7.09126e-06	4.14906e-06	5.71372e-07	9.49956e-07	2.03331	0.377064	ENSG00000077782	0.557959	6.75188	1.68518	0.100146	0.169871	-5.96366	0.331097	0.105612	0.0393504	0.00786848	0.0196654	0.420153	0.302319	ENSG00000077782	1.16496	6.75188	3.51494	0.0011547	0.00390801	-1.92358	0.331431	0.00438095	0.00255044	0.000373753	0.000642693	0.98129	0.355013	ENSG00000077782	-1.63793	6.75188	-4.58481	4.80834e-05	0.000219831	1.28023	0.357251	0.000277916	0.000166804	2.22512e-05	3.73378e-05	-1.47509	0.377229	ENSG00000077782	-1.03093	6.75188	-3.29045	0.00216374	0.00668094	-2.51011	0.313309	0.00816228	0.00489292	0.000777593	0.00127756	-0.83797	0.327881	ENSG00000077782	0.607002	6.75188	1.83799	0.0738884	0.137638	-5.56713	0.330254	0.123209	0.0689511	0.0148462	0.0256893	0.424172	0.311781	ENSG00000077782	2.2878	6.75188	6.74869	5.37963e-08	2.9525e-07	7.8145	0.339	4.30566e-07	2.22867e-07	2.14409e-08	4.13593e-08	2.17891	0.350314	ENSG00000077782	-0.0150069	6.75188	-0.0494523	0.960818	0.971099	-7.50688	0.303463	0.541477	0.116	0.0238451	0.11101	-0.0117246	0.27358	ENSG00000077782	0.922622	6.75188	3.11325	0.00350732	0.00872106	-3.12261	0.296354	0.0103178	0.00625329	0.00072687	0.00116803	0.772481	0.302435	ENSG00000077782	-2.30281	6.75188	-7.20478	1.29831e-08	9.1279e-08	9.32983	0.319623	1.09398e-07	6.03583e-08	6.49426e-09	1.18844e-08	-2.20172	0.337456	ENSG00000077782	-1.36518	6.75188	-4.29624	0.000116067	0.000475028	0.297138	0.317762	0.000760901	0.000499791	5.64357e-05	8.65936e-05	-1.21632	0.336638	ENSG00000077782	0.937629	6.75188	3.1562	0.0031232	0.00848452	-2.91351	0.297075	0.0093159	0.00511581	0.000756132	0.0013884	0.787832	0.316496	ENSG00000077782	2.46974	6.75188	7.4423	6.23236e-09	3.13134e-08	9.9175	0.331852	4.28042e-08	2.26371e-08	1.7394e-09	3.38779e-09	2.36262	0.356609	ENSG00000077782	0.984486	6.75188	3.31314	0.00203225	0.00396428	-2.68224	0.297146	0.00339483	0.00196272	0.000166804	0.00028189	0.89699	0.290577	ENSG00000077782	0.599297	6.75188	2.03863	0.0484858	0.0775366	-5.62852	0.293971	0.0533247	0.0225311	0.00274511	0.00608523	0.508535	0.285884	ENSG00000077782	-1.48526	6.75188	-4.71722	3.19572e-05	8.36808e-05	1.46218	0.314859	9.13346e-05	4.89443e-05	3.91898e-06	7.24897e-06	-1.38479	0.325196	ENSG00000077782	-1.87045	6.75188	-5.94109	6.84632e-07	4.09301e-06	5.27022	0.314833	5.77204e-06	3.12144e-06	3.01497e-07	5.62983e-07	-1.76268	0.33613	ENSG00000077782	-0.385189	6.75188	-1.29903	0.201759	0.270106	-6.6488	0.296521	0.178349	0.0713366	0.01157	0.0255163	-0.302942	0.275543
CAMK2A	ENSG00000077809	-0.497896	5.37957	-1.59382	0.119257	0.271747	-5.93314	0.312391	0.217616	0.149707	0.0527232	0.0716904	-0.320192	0.27588	ENSG00000077809	-0.163835	5.37957	-0.57422	0.569201	0.783065	-7.11966	0.285317	0.501153	0.266209	0.148507	0.245405	-0.0756521	0.199993	ENSG00000077809	-1.20355	5.37957	-3.76439	0.000564045	0.00401186	-1.04876	0.31972	0.00335146	0.0022911	0.000513093	0.000739261	-0.959253	0.313952	ENSG00000077809	-0.222032	5.37957	-0.758502	0.452828	0.698978	-6.97905	0.292725	0.524317	0.353764	0.201994	0.266851	-0.0950705	0.203911	ENSG00000077809	-0.816617	5.37957	-2.32163	0.02571	0.065616	-4.54647	0.351743	0.052242	0.0341237	0.00780278	0.0113422	-0.664653	0.343316	ENSG00000077809	-0.365577	5.37957	-1.31925	0.194978	0.32091	-6.45503	0.277111	0.204004	0.105763	0.0319895	0.050924	-0.280601	0.258378	ENSG00000077809	-1.68124	5.37957	-5.2204	6.64931e-06	5.42271e-05	3.2607	0.322052	3.1261e-05	1.89898e-05	3.1566e-06	5.33441e-06	-1.51184	0.310709	ENSG00000077809	-0.604226	5.37957	-1.88041	0.0677304	0.148023	-5.47876	0.321327	0.09281	0.0514802	0.0137914	0.0230138	-0.47571	0.299215	ENSG00000077809	-0.318722	5.37957	-1.13694	0.262677	0.399005	-6.67992	0.280332	0.302025	0.187016	0.060076	0.0783518	-0.230855	0.263109	ENSG00000077809	-0.201742	5.37957	-0.694947	0.491314	0.660257	-7.02775	0.290299	0.428961	0.229574	0.0925482	0.148901	-0.132057	0.247072	ENSG00000077809	-0.47769	5.37957	-1.83145	0.0748775	0.148415	-5.74671	0.260825	0.103968	0.0620048	0.014335	0.0222814	-0.390189	0.253304	ENSG00000077809	-0.382193	5.37957	-1.45475	0.153945	0.268765	-6.33325	0.262721	0.153503	0.0702545	0.0206882	0.0382571	-0.304049	0.247814	ENSG00000077809	-0.603153	5.37957	-2.02536	0.0498933	0.0890334	-5.13114	0.297801	0.0718462	0.0390846	0.00632724	0.0108984	-0.488982	0.292655	ENSG00000077809	-0.860087	5.37957	-3.19718	0.0027942	0.00867598	-2.552	0.269014	0.00606386	0.00305849	0.000477048	0.000937043	-0.724873	0.271551	ENSG00000077809	-1.27839	5.37957	-4.66309	3.77763e-05	0.000202761	1.58488	0.27415	0.000213105	0.000137843	1.87119e-05	2.8555e-05	-1.1655	0.294317	ENSG00000077809	-0.256933	5.37957	-0.889489	0.379335	0.478845	-6.6632	0.288855	0.316875	0.145366	0.0333297	0.0621184	-0.193181	0.263521	ENSG00000077809	-0.675235	5.37957	-2.64021	0.0119521	0.0284533	-3.9128	0.25575	0.0259695	0.0161613	0.00266418	0.00419282	-0.555913	0.248771	ENSG00000077809	-0.418301	5.37957	-1.54155	0.131467	0.219997	-5.83858	0.271352	0.174836	0.101815	0.0238542	0.0372859	-0.306142	0.251447	ENSG00000077809	0.102499	5.37957	0.435523	0.665645	0.724904	-7.33955	0.235347	0.43791	0.152676	0.0272625	0.0709371	0.0813215	0.216655	ENSG00000077809	0.179626	5.37957	0.794964	0.43157	0.522325	-7.07809	0.225955	0.307012	0.112443	0.0230961	0.05107	0.151835	0.217015	ENSG00000077809	-0.296873	5.37957	-1.3708	0.178476	0.260021	-6.51013	0.216569	0.201731	0.116008	0.023126	0.033582	-0.237863	0.212477	ENSG00000077809	0.0771275	5.37957	0.337437	0.737644	0.786938	-7.23349	0.228568	0.478936	0.172652	0.0304527	0.0796947	0.0617276	0.211035	ENSG00000077809	-0.399372	5.37957	-1.77443	0.084001	0.140259	-5.78283	0.22507	0.123479	0.0790674	0.0141527	0.0206546	-0.324041	0.218226	ENSG00000077809	-0.476499	5.37957	-2.17305	0.0360754	0.0687425	-5.06131	0.219276	0.0547489	0.0315474	0.00522069	0.00857695	-0.394024	0.211044	ENSG00000077809	0.261467	5.37957	1.15123	0.256825	0.312572	-6.8483	0.227119	0.217211	0.0992762	0.0137929	0.0251572	0.227607	0.227716	ENSG00000077809	0.455574	5.37957	2.1023	0.0422051	0.0627719	-5.38941	0.216703	0.0520848	0.0311876	0.0032086	0.00499725	0.433086	0.226706	ENSG00000077809	-0.201376	5.37957	-0.948013	0.34911	0.426038	-7.11332	0.212419	0.265731	0.106957	0.0195465	0.0393129	-0.172323	0.20778	ENSG00000077809	0.194107	5.37957	0.876872	0.386064	0.44552	-7.05067	0.221363	0.294741	0.125091	0.0173415	0.0341027	0.16756	0.219302	ENSG00000077809	-0.462844	5.37957	-2.10099	0.042327	0.0744926	-5.30243	0.220298	0.0546739	0.0294513	0.00444019	0.00775844	-0.396979	0.213886	ENSG00000077809	-0.65695	5.37957	-3.05189	0.00413413	0.00893883	-3.15132	0.21526	0.0075015	0.0044354	0.000513166	0.000864406	-0.580275	0.215545
TCOF1	ENSG00000077942	0.72928	6.89816	1.47639	0.148075	0.314552	-6.34311	0.493961	0.272098	0.158469	0.0564572	0.0922455	0.339191	0.375539	ENSG00000077942	2.17175	6.89816	4.57047	5.0252e-05	0.0014568	1.03424	0.475171	0.00546151	0.00347218	0.000811769	0.0012764	1.64872	0.518537	ENSG00000077942	0.099531	6.89816	0.201684	0.841239	0.906317	-7.43111	0.4935	0.531992	0.174845	0.0646188	0.185862	0.0554362	0.372955	ENSG00000077942	-0.180173	6.89816	-0.38257	0.704169	0.859843	-7.418	0.470955	0.599144	0.332743	0.186991	0.322283	-0.0518853	0.257568	ENSG00000077942	3.49595	6.89816	5.42245	3.5212e-06	5.33611e-05	3.88834	0.644718	0.00013468	7.88736e-05	1.34707e-05	2.3806e-05	3.0308	0.730504	ENSG00000077942	3.21993	6.89816	6.58152	9.08841e-08	2.66143e-06	7.30974	0.489237	6.33253e-06	3.37209e-06	6.05562e-07	1.08014e-06	2.74524	0.3547	ENSG00000077942	2.90103	6.89816	5.40275	3.74665e-06	3.40666e-05	3.6645	0.536954	6.65662e-05	3.21595e-05	5.15501e-06	1.05088e-05	2.51103	0.620255	ENSG00000077942	2.57993	6.89816	4.5284	5.71814e-05	0.000638002	1.04243	0.569722	0.00133357	0.000684576	0.000145271	0.000277366	2.10428	0.694152	ENSG00000077942	2.76667	6.89816	4.64361	4.01167e-05	0.000316568	1.43873	0.595801	0.0010731	0.000648494	0.000109498	0.000184195	2.30628	0.695836	ENSG00000077942	1.04817	6.89816	1.92647	0.0615455	0.156778	-5.53346	0.544089	0.149555	0.0768557	0.0223917	0.042999	0.559231	0.460713	ENSG00000077942	2.8015	6.89816	5.76568	1.19176e-06	1.59389e-05	4.73674	0.485892	4.05561e-05	2.24798e-05	3.1646e-06	5.52123e-06	2.53959	0.515669	ENSG00000077942	2.76011	6.89816	5.29899	5.19387e-06	7.38414e-05	3.33708	0.520874	0.00016295	7.04037e-05	1.30185e-05	3.09849e-05	2.41292	0.581934	ENSG00000077942	2.70227	6.89816	5.70283	1.4535e-06	1.01604e-05	4.64208	0.473847	2.07079e-05	1.08879e-05	1.46364e-06	2.85457e-06	2.45956	0.506422	ENSG00000077942	-0.759608	6.89816	-1.67146	0.102843	0.173575	-5.9628	0.454457	0.122641	0.0375095	0.00738894	0.0233544	-0.496707	0.400565	ENSG00000077942	2.47612	6.89816	5.53414	2.47585e-06	1.91044e-05	4.08501	0.447426	4.08521e-05	2.18966e-05	2.80948e-06	5.37943e-06	2.26608	0.493441	ENSG00000077942	-3.46188	6.89816	-7.34642	8.37648e-09	1.46426e-07	9.83693	0.471234	2.7841e-07	1.49036e-07	2.05203e-08	3.91227e-08	-3.22931	0.505326	ENSG00000077942	-0.226151	6.89816	-0.552257	0.584005	0.682805	-7.24806	0.409503	0.416305	0.141466	0.0349529	0.0960027	-0.135981	0.32606	ENSG00000077942	3.23573	6.89816	7.19228	1.3496e-08	3.9845e-07	9.40998	0.449889	6.15359e-07	3.61766e-07	6.72138e-08	1.08878e-07	2.98651	0.484872	ENSG00000077942	3.33202	6.89816	7.73788	2.5183e-09	1.85284e-08	10.8349	0.430612	3.81603e-08	1.72946e-08	1.6648e-09	3.66408e-09	3.19152	0.434766	ENSG00000077942	1.31261	6.89816	3.17304	0.00298382	0.00708119	-2.92432	0.413677	0.00797336	0.00313266	0.000374804	0.000953894	1.05968	0.432867	ENSG00000077942	2.19642	6.89816	5.47201	3.01188e-06	1.59823e-05	3.7595	0.401391	4.4372e-05	2.53988e-05	2.6582e-06	4.66312e-06	2.01164	0.440401	ENSG00000077942	-2.01941	6.89816	-4.82737	2.27114e-05	7.51535e-05	1.89638	0.418325	0.000121993	5.92827e-05	5.86233e-06	1.25085e-05	-1.83986	0.441668	ENSG00000077942	-1.1356	6.89816	-2.74262	0.00924385	0.0215678	-3.90849	0.414058	0.0303057	0.0167821	0.00244136	0.00441758	-0.866526	0.435285	ENSG00000077942	0.883804	6.89816	2.18905	0.0348039	0.0666327	-5.11566	0.403738	0.0672086	0.0289873	0.00475394	0.0106719	0.626491	0.399999	ENSG00000077942	3.29719	6.89816	6.54863	1.00779e-07	4.03248e-07	7.23766	0.503493	9.85936e-07	4.25614e-07	3.41884e-08	7.97361e-08	3.11844	0.541902	ENSG00000077942	-0.44071	6.89816	-1.0814	0.286331	0.347857	-7.00562	0.407536	0.219609	0.0785224	0.0100392	0.0254801	-0.363162	0.385846	ENSG00000077942	2.15503	6.89816	4.9752	1.43309e-05	5.07876e-05	2.19426	0.433153	9.31756e-05	3.90194e-05	3.66375e-06	8.99488e-06	1.94424	0.463415	ENSG00000077942	-3.7379	6.89816	-8.07888	8.94974e-10	5.77256e-09	11.9747	0.462676	1.08022e-08	4.69504e-09	4.71322e-10	1.09154e-09	-3.55866	0.492864	ENSG00000077942	-1.14217	6.89816	-2.41527	0.0206392	0.0402495	-4.5992	0.472894	0.044643	0.0167965	0.002325	0.00626065	-0.824483	0.479957	ENSG00000077942	2.59574	6.89816	6.14585	3.58552e-07	2.06163e-06	5.95943	0.422356	3.49498e-06	1.63437e-06	1.89646e-07	3.91547e-07	2.43592	0.42712
OSBPL3	ENSG00000077943	-1.10728	4.77675	-1.86144	0.0704274	0.188395	-5.32759	0.594851	0.216001	0.123776	0.0419364	0.0709107	-0.469643	0.467737	ENSG00000077943	1.55993	4.77675	3.34866	0.00184161	0.0215131	-2.25246	0.465836	0.0487155	0.0301381	0.00926938	0.0152514	0.919448	0.556504	ENSG00000077943	0.338627	4.77675	0.638518	0.526965	0.676744	-6.94635	0.530333	0.408521	0.151884	0.0549221	0.130413	0.180875	0.396342	ENSG00000077943	-0.586035	4.77675	-1.22576	0.227828	0.49176	-6.4982	0.478099	0.423818	0.268739	0.130629	0.19789	-0.186881	0.307696	ENSG00000077943	-1.35755	4.77675	-1.89415	0.0658322	0.135788	-5.13566	0.716707	0.13534	0.062793	0.015523	0.0318387	-0.774261	0.625454	ENSG00000077943	-1.62999	4.77675	-3.15324	0.00314833	0.0127953	-2.66912	0.516926	0.0188019	0.00909151	0.00184881	0.00381268	-1.12918	0.533404	ENSG00000077943	0.896268	4.77675	1.49507	0.143152	0.226075	-5.95224	0.599483	0.148533	0.0490292	0.00968164	0.0274091	0.610472	0.524403	ENSG00000077943	-0.000860092	4.77675	-0.00145151	0.998849	0.99926	-7.06319	0.592548	0.56582	0.132439	0.0457022	0.185931	-0.000453264	0.434321	ENSG00000077943	-0.25027	4.77675	-0.400973	0.690685	0.791954	-6.91967	0.624157	0.488815	0.177332	0.056498	0.147616	-0.120327	0.441741	ENSG00000077943	-3.18992	4.77675	-5.46597	3.06981e-06	7.16431e-05	4.15335	0.583597	0.000254409	0.000150643	2.88084e-05	4.95774e-05	-2.58095	0.470671	ENSG00000077943	0.55764	4.77675	0.992044	0.327448	0.459001	-6.59862	0.562112	0.300982	0.105045	0.0295437	0.0758051	0.306019	0.439693	ENSG00000077943	0.585174	4.77675	1.08223	0.285969	0.425116	-6.5476	0.540714	0.264142	0.0731561	0.022019	0.0696798	0.312795	0.415077	ENSG00000077943	2.43702	4.77675	4.20093	0.000154785	0.000586412	0.431076	0.580114	0.0013594	0.000634037	7.94208e-05	0.000172861	2.05109	0.622091	ENSG00000077943	-2.4561	4.77675	-5.66465	1.6398e-06	1.46262e-05	4.6812	0.433583	2.23166e-05	9.47532e-06	1.24595e-06	2.99837e-06	-2.27031	0.44557	ENSG00000077943	-0.632518	4.77675	-1.42865	0.161271	0.247441	-6.15244	0.442739	0.180786	0.0724412	0.0149348	0.0342941	-0.41132	0.384846	ENSG00000077943	-4.89311	4.77675	-9.26481	2.71628e-11	1.12569e-09	15.7022	0.52814	2.39171e-09	1.17598e-09	1.73409e-10	3.4977e-10	-4.78464	0.577476	ENSG00000077943	-3.06954	4.77675	-6.52041	1.1013e-07	1.31939e-06	7.44165	0.470758	3.56494e-06	1.90699e-06	2.53946e-07	4.50772e-07	-2.83662	0.497519	ENSG00000077943	1.82358	4.77675	4.17663	0.000166523	0.00089656	0.289027	0.436615	0.00165675	0.000972509	0.00016194	0.000278265	1.55876	0.482359	ENSG00000077943	0.991112	4.77675	2.01742	0.0507517	0.078056	-5.19988	0.491276	0.0691607	0.0237015	0.002646	0.00777217	0.740316	0.474477	ENSG00000077943	-1.23479	4.77675	-3.11123	0.00352641	0.0082027	-2.9028	0.396883	0.00868621	0.00347824	0.000415602	0.00105276	-0.998937	0.410517	ENSG00000077943	-1.55718	4.77675	-4.0316	0.000256949	0.000845442	-0.430609	0.386244	0.00168683	0.000957162	0.000107182	0.000187988	-1.32667	0.416977	ENSG00000077943	-2.22591	4.77675	-4.97554	1.4316e-05	4.94266e-05	2.60579	0.44737	8.9357e-05	4.20662e-05	4.31305e-06	8.90653e-06	-2.02824	0.475009	ENSG00000077943	-2.54829	4.77675	-5.72238	1.36646e-06	9.50285e-06	4.8952	0.44532	2.68094e-05	1.58046e-05	1.79827e-06	3.14469e-06	-2.32959	0.476479	ENSG00000077943	-0.322385	4.77675	-0.831122	0.411094	0.511569	-6.88627	0.387891	0.324624	0.107094	0.0232464	0.0659589	-0.199314	0.319007	ENSG00000077943	0.183201	4.77675	0.358066	0.722275	0.765834	-7.10918	0.51164	0.429937	0.0881136	0.0117391	0.0598089	0.131726	0.44357	ENSG00000077943	-4.98236	4.77675	-11.8461	2.50105e-14	4.68812e-13	22.5205	0.420592	1.09779e-12	5.17854e-13	4.92534e-14	1.13757e-13	-4.8504	0.384749	ENSG00000077943	-1.52965	4.77675	-3.5797	0.000960421	0.00229762	-1.70044	0.427311	0.00299113	0.00119841	0.000117481	0.000288385	-1.29215	0.454168	ENSG00000077943	-5.16556	4.77675	-10.9696	2.43777e-13	4.12525e-12	20.3129	0.470899	7.96807e-12	3.18897e-12	4.20062e-13	1.07507e-12	-4.92553	0.496641	ENSG00000077943	-1.71285	4.77675	-3.6024	0.000900095	0.00256712	-1.45186	0.475474	0.0043934	0.00183538	0.000211333	0.000530519	-1.42461	0.523679	ENSG00000077943	3.45271	4.77675	8.1204	7.89712e-10	9.50776e-09	12.2408	0.42519	1.55887e-08	7.08978e-09	9.03932e-10	1.9001e-09	3.26483	0.404551
EPHA8	ENSG00000077984	0.902489	2.04093	1.16169	0.252603	0.44482	-6.12721	0.776875	0.382535	0.181516	0.0683284	0.142652	0.265763	0.463456	ENSG00000077984	0.190962	2.04093	0.269476	0.78902	0.915344	-6.86276	0.708641	0.565713	0.214472	0.112287	0.287875	0.0375382	0.316326	ENSG00000077984	-0.0367384	2.04093	-0.0440266	0.965114	0.98122	-6.75159	0.834458	0.560057	0.139641	0.0493093	0.199014	-0.0126181	0.490261	ENSG00000077984	-1.18767	2.04093	-1.44421	0.156872	0.395965	-5.73333	0.822367	0.436635	0.249682	0.116648	0.206149	-0.22816	0.432875	ENSG00000077984	1.74531	2.04093	1.68621	0.0999474	0.187636	-5.18327	1.03505	0.206217	0.0782528	0.019954	0.050873	0.747092	0.796434	ENSG00000077984	0.756894	2.04093	0.910279	0.368411	0.509966	-6.33469	0.831497	0.350034	0.0947371	0.026922	0.0981037	0.283554	0.536283	ENSG00000077984	1.72967	2.04093	1.77855	0.0833118	0.145155	-5.09716	0.972519	0.142249	0.037358	0.00698874	0.0259316	0.859323	0.758413	ENSG00000077984	0.683829	2.04093	0.659901	0.513296	0.650239	-6.34171	1.03626	0.411882	0.0976593	0.0304579	0.124338	0.21608	0.597827	ENSG00000077984	0.842817	2.04093	0.89125	0.378401	0.521131	-6.24258	0.945657	0.382514	0.134612	0.0369775	0.107181	0.303626	0.602697	ENSG00000077984	0.565932	2.04093	0.597177	0.553929	0.712304	-6.43661	0.947679	0.460743	0.147539	0.0535681	0.163935	0.158062	0.514704	ENSG00000077984	1.76641	2.04093	1.89301	0.0659872	0.134671	-4.91434	0.933121	0.173168	0.0567902	0.0129692	0.0390317	0.7289	0.722423	ENSG00000077984	1.8715	2.04093	1.92413	0.0618478	0.134419	-4.82483	0.972646	0.176955	0.0431915	0.0112942	0.0446441	0.69846	0.746276	ENSG00000077984	-1.59296	2.04093	-2.19533	0.034316	0.0645823	-4.45361	0.725611	0.0824454	0.0292822	0.00455137	0.0129479	-0.999815	0.702308	ENSG00000077984	-1.97586	2.04093	-3.04338	0.00422898	0.0122535	-2.61158	0.649231	0.0218332	0.00659379	0.00111693	0.00357695	-1.38825	0.719236	ENSG00000077984	1.5399	2.04093	1.95059	0.0585058	0.107842	-4.81426	0.789452	0.134513	0.0437225	0.00805237	0.0250416	0.794528	0.700259	ENSG00000077984	-0.382903	2.04093	-0.546099	0.588189	0.674875	-6.54833	0.701161	0.411706	0.105061	0.0218399	0.0872308	-0.192791	0.513958	ENSG00000077984	3.13286	2.04093	4.62748	4.21631e-05	0.000231926	1.83509	0.677012	0.00102689	0.000459613	6.73236e-05	0.000147227	2.62325	0.739127	ENSG00000077984	3.51576	2.04093	4.8335	2.22828e-05	0.000166051	2.55604	0.727374	0.00082163	0.000395102	6.51864e-05	0.000137687	2.92827	0.807183	ENSG00000077984	-0.65373	2.04093	-1.01846	0.314895	0.386101	-6.43465	0.641878	0.258375	0.0594327	0.00795925	0.0361536	-0.397346	0.532398	ENSG00000077984	-1.74816	2.04093	-3.0341	0.00433483	0.00985549	-2.79358	0.576171	0.0152081	0.00482135	0.000594181	0.00191294	-1.31208	0.618588	ENSG00000077984	0.388969	2.04093	0.598256	0.553217	0.645508	-6.69084	0.650171	0.406834	0.111154	0.0215449	0.084659	0.184019	0.462161	ENSG00000077984	-1.09443	2.04093	-1.80648	0.0787647	0.115082	-5.25168	0.605837	0.104638	0.0320399	0.00377333	0.0123602	-0.737697	0.563694	ENSG00000077984	1.0427	2.04093	1.62455	0.112522	0.179212	-5.51061	0.641839	0.186598	0.073616	0.0129089	0.0335493	0.560189	0.555635	ENSG00000077984	2.13713	2.04093	3.49981	0.00120527	0.00375959	-1.45681	0.610641	0.00947179	0.00373052	0.000534406	0.00141312	1.65834	0.689257	ENSG00000077984	-1.57732	2.04093	-2.09128	0.0432379	0.0635401	-4.7391	0.754238	0.0668236	0.0180133	0.00170204	0.00621559	-1.09411	0.71867	ENSG00000077984	-2.94864	2.04093	-4.33932	0.000101852	0.000255501	0.845936	0.679517	0.000687273	0.000274273	2.32969e-05	5.79111e-05	-2.50644	0.72599	ENSG00000077984	0.494057	2.04093	0.60756	0.547091	0.619782	-6.56433	0.813182	0.369639	0.0563907	0.00855052	0.0595911	0.244364	0.589464	ENSG00000077984	-1.37131	2.04093	-1.91555	0.0629668	0.0876085	-5.01592	0.715886	0.0838335	0.0220044	0.00217784	0.00832509	-0.945435	0.675794	ENSG00000077984	2.07138	2.04093	2.63739	0.0120363	0.0251156	-3.46764	0.785391	0.0486145	0.014093	0.00192033	0.00689238	1.34117	0.836502	ENSG00000077984	3.4427	2.04093	4.54732	5.39564e-05	0.00018482	1.63182	0.757083	0.000728229	0.000241906	2.47073e-05	7.77067e-05	2.88579	0.781557
SLC12A3	ENSG00000078018	0.691499	4.77169	1.73986	0.0899744	0.222996	-5.63376	0.397445	0.198037	0.128319	0.0441261	0.0642757	0.388906	0.334958	ENSG00000078018	-0.299387	4.77169	-0.878832	0.385014	0.643007	-6.89066	0.340665	0.425097	0.226917	0.122706	0.197935	-0.124479	0.233126	ENSG00000078018	-0.0809896	4.77169	-0.207918	0.836403	0.90301	-7.14039	0.389527	0.540748	0.200918	0.0745401	0.190063	-0.0515689	0.316322	ENSG00000078018	-0.971955	4.77169	-2.68472	0.0106957	0.0751104	-3.86162	0.362032	0.106054	0.0804624	0.0257308	0.0337737	-0.554079	0.375758	ENSG00000078018	0.485482	4.77169	0.958937	0.34365	0.481378	-6.46181	0.506271	0.318333	0.145439	0.0439992	0.0837702	0.308637	0.425763	ENSG00000078018	-0.742881	4.77169	-1.93751	0.0601388	0.131196	-5.34569	0.383421	0.0966191	0.0475712	0.0113531	0.0219512	-0.518637	0.352782	ENSG00000078018	1.16034	4.77169	2.60523	0.0130337	0.0308475	-3.87705	0.44539	0.0225908	0.0105837	0.00181609	0.00375312	0.938865	0.431609	ENSG00000078018	-1.32585	4.77169	-2.97138	0.00511774	0.0209877	-3.00716	0.446206	0.0190672	0.0101956	0.00245474	0.00447284	-0.95802	0.436109	ENSG00000078018	-0.206017	4.77169	-0.451582	0.654136	0.763848	-6.91184	0.456213	0.482022	0.204747	0.0670902	0.145396	-0.118824	0.356048	ENSG00000078018	-0.443494	4.77169	-1.02063	0.31388	0.488668	-6.51863	0.434529	0.326821	0.158394	0.0596849	0.107275	-0.249193	0.346072	ENSG00000078018	1.24133	4.77169	2.94538	0.00547979	0.0183171	-3.10345	0.42145	0.0189575	0.0102933	0.00186719	0.00335592	0.940121	0.418232	ENSG00000078018	-0.353893	4.77169	-0.871091	0.389172	0.530864	-6.73943	0.406265	0.301611	0.0923676	0.0302843	0.0820612	-0.226246	0.335707	ENSG00000078018	0.19886	4.77169	0.51929	0.606569	0.691276	-6.89988	0.382946	0.416839	0.140681	0.032465	0.0890234	0.134056	0.323818	ENSG00000078018	-1.79516	4.77169	-5.65969	1.66572e-06	1.48248e-05	4.65501	0.317184	1.48236e-05	7.41786e-06	1.01053e-06	1.94114e-06	-1.66685	0.348845	ENSG00000078018	0.342406	4.77169	1.00549	0.321016	0.425924	-6.62118	0.340534	0.274377	0.114512	0.0272949	0.0575392	0.245506	0.301204	ENSG00000078018	-1.99402	4.77169	-5.52903	2.51612e-06	1.73688e-05	4.37529	0.360646	2.18136e-05	1.31755e-05	1.97747e-06	3.27791e-06	-1.85315	0.388421	ENSG00000078018	0.143545	4.77169	0.442598	0.660565	0.747638	-7.01106	0.324325	0.45469	0.16838	0.0434557	0.107929	0.0958646	0.272014	ENSG00000078018	2.13757	4.77169	6.50329	1.16219e-07	2.30998e-06	7.41916	0.32869	2.25117e-06	1.48989e-06	2.30018e-07	3.45807e-07	2.03036	0.361891	ENSG00000078018	0.971349	4.77169	2.79767	0.00803512	0.0149011	-3.5884	0.347199	0.0140563	0.00648954	0.000668401	0.00138441	0.832512	0.352477	ENSG00000078018	-2.01356	4.77169	-7.1993	1.32054e-08	1.2102e-07	9.31635	0.279688	1.13133e-07	5.89044e-08	6.12684e-09	1.17892e-08	-1.9408	0.288812	ENSG00000078018	-0.54856	4.77169	-1.92266	0.0620389	0.107065	-5.5414	0.285313	0.0915969	0.0507768	0.00758285	0.0131604	-0.431776	0.277911	ENSG00000078018	-2.98491	4.77169	-9.44865	1.60466e-11	2.62785e-10	16.1553	0.315908	2.23831e-10	1.19548e-10	1.71111e-11	3.25771e-11	-2.88328	0.303052	ENSG00000078018	-1.51991	4.77169	-4.7684	2.72723e-05	0.000130718	1.9235	0.318746	0.000223232	0.000147633	1.87116e-05	2.83186e-05	-1.37748	0.340263	ENSG00000078018	1.465	4.77169	5.23562	6.33881e-06	3.85582e-05	3.26113	0.279814	4.72194e-05	2.83083e-05	3.801e-06	6.24609e-06	1.34847	0.295846	ENSG00000078018	-0.475998	4.77169	-1.28132	0.207842	0.259781	-6.37503	0.371491	0.17031	0.0603069	0.00708322	0.0186053	-0.390982	0.355668	ENSG00000078018	-3.69838	4.77169	-11.8029	2.79136e-14	5.13746e-13	22.4128	0.313345	5.41234e-13	2.95036e-13	3.11427e-14	5.52341e-14	-3.56294	0.293678	ENSG00000078018	-2.14378	4.77169	-6.65541	7.20685e-08	4.00951e-07	7.64961	0.322111	5.65984e-07	2.78547e-07	2.51011e-08	5.10268e-08	-2.02294	0.335735	ENSG00000078018	-3.22239	4.77169	-9.34633	2.14974e-11	2.06239e-10	15.8505	0.344776	1.91379e-10	9.45826e-11	1.04341e-11	2.22759e-11	-3.13599	0.325728	ENSG00000078018	-1.66778	4.77169	-4.7706	2.70874e-05	0.00011218	1.93354	0.349596	0.000168032	8.57603e-05	9.01741e-06	1.70856e-05	-1.51858	0.375696	ENSG00000078018	1.5546	4.77169	4.87699	1.94637e-05	7.38647e-05	2.22256	0.318762	9.69538e-05	5.16781e-05	5.14998e-06	9.49299e-06	1.42518	0.34991
RAD18	ENSG00000078043	-0.230866	4.31281	-0.931024	0.357716	0.556317	-6.66391	0.24797	0.416077	0.281878	0.126278	0.158536	-0.149223	0.218786	ENSG00000078043	-0.046374	4.31281	-0.197771	0.844278	0.941142	-7.14585	0.234483	0.60909	0.313438	0.167491	0.317778	-0.0237294	0.170384	ENSG00000078043	-0.553699	4.31281	-2.17002	0.0363215	0.100313	-4.83455	0.255159	0.0656592	0.0443476	0.0112285	0.0156513	-0.465825	0.247834	ENSG00000078043	-0.141722	4.31281	-0.602891	0.550161	0.768183	-6.98756	0.235071	0.578715	0.403791	0.229305	0.306333	-0.0662006	0.169949	ENSG00000078043	-0.182343	4.31281	-0.635411	0.528967	0.654441	-6.79668	0.286969	0.448247	0.245836	0.0770731	0.129392	-0.129843	0.256807	ENSG00000078043	-0.391312	4.31281	-1.69975	0.0973481	0.189532	-5.7714	0.230218	0.124997	0.0746766	0.0197567	0.0293003	-0.325818	0.225568	ENSG00000078043	-1.61332	4.31281	-6.19304	3.08931e-07	4.33143e-06	6.37548	0.260506	1.51805e-06	9.98564e-07	1.54894e-07	2.36881e-07	-1.49802	0.244812	ENSG00000078043	-0.914256	4.31281	-3.4926	0.0012301	0.00719172	-1.70471	0.26177	0.00375445	0.00253959	0.000563506	0.000792114	-0.78294	0.258834	ENSG00000078043	0.0485225	4.31281	0.204572	0.838998	0.896716	-7.15752	0.23719	0.607815	0.322821	0.100869	0.202136	0.0312961	0.196028	ENSG00000078043	-0.344938	4.31281	-1.40428	0.168353	0.318539	-6.14223	0.245633	0.228793	0.149154	0.0544793	0.07019	-0.258135	0.235685	ENSG00000078043	-1.05963	4.31281	-4.89832	1.82134e-05	0.00015942	2.22627	0.216324	9.53269e-05	6.97331e-05	1.09704e-05	1.48564e-05	-0.980336	0.224278	ENSG00000078043	-0.772534	4.31281	-3.53785	0.00108202	0.0056291	-1.7325	0.218363	0.00275948	0.00170035	0.000329791	0.000523292	-0.67615	0.214045	ENSG00000078043	-0.340364	4.31281	-1.44506	0.156635	0.233177	-5.99828	0.235537	0.172013	0.0954703	0.0190458	0.0292509	-0.28078	0.231337	ENSG00000078043	0.105159	4.31281	0.472657	0.63916	0.724084	-6.92595	0.222485	0.417032	0.139239	0.0361399	0.0971495	0.0855486	0.207201	ENSG00000078043	-0.473055	4.31281	-2.14752	0.03819	0.0756474	-4.85928	0.22028	0.0566095	0.0351781	0.00627096	0.00948178	-0.412707	0.215662	ENSG00000078043	0.445523	4.31281	1.91533	0.0629953	0.108793	-5.18054	0.232609	0.0871689	0.053119	0.00915077	0.0140527	0.380125	0.228804	ENSG00000078043	-0.132692	4.31281	-0.653097	0.517624	0.624305	-6.87283	0.203173	0.419699	0.212932	0.0561149	0.0972396	-0.0988465	0.185444	ENSG00000078043	-0.578215	4.31281	-2.61695	0.0126616	0.0327335	-3.70349	0.22095	0.030749	0.0213805	0.00395302	0.00563699	-0.478409	0.214587	ENSG00000078043	-0.0175309	4.31281	-0.0889578	0.929582	0.945382	-7.29192	0.197069	0.566256	0.189008	0.0337641	0.102308	-0.0137792	0.179145	ENSG00000078043	0.612484	4.31281	3.15222	0.00315705	0.0074561	-2.72805	0.194302	0.00496381	0.00286429	0.00033695	0.000578358	0.557456	0.190648	ENSG00000078043	-0.0610785	4.31281	-0.33287	0.741061	0.80509	-7.23952	0.183491	0.53377	0.257556	0.0616866	0.125147	-0.0437217	0.160817	ENSG00000078043	0.630015	4.31281	3.25068	0.00241393	0.00506481	-2.38773	0.19381	0.0042652	0.00273884	0.000284349	0.000432213	0.5853	0.190883	ENSG00000078043	-0.0435476	4.31281	-0.229921	0.819385	0.872217	-7.15618	0.189402	0.581498	0.290413	0.0718038	0.144525	-0.0302692	0.162846	ENSG00000078043	-0.673563	4.31281	-3.59603	0.000916644	0.00297032	-1.50161	0.187307	0.00265233	0.0017774	0.000241226	0.000350061	-0.595623	0.196224	ENSG00000078043	1.09062	4.31281	5.63814	1.78302e-06	5.75021e-06	4.43253	0.193436	4.75177e-06	3.153e-06	2.48221e-07	3.723e-07	1.04651	0.196339	ENSG00000078043	1.32717	4.31281	7.17581	1.42035e-08	7.77427e-08	9.23356	0.184951	5.25707e-08	3.74143e-08	3.43016e-09	4.89244e-09	1.27974	0.191378	ENSG00000078043	0.226013	4.31281	1.27826	0.208907	0.275587	-6.61532	0.176813	0.186617	0.0903128	0.0161796	0.0257755	0.200803	0.180125	ENSG00000078043	0.236555	4.31281	1.25373	0.217595	0.267742	-6.4953	0.188681	0.199137	0.100985	0.0134252	0.0213269	0.211146	0.195291	ENSG00000078043	-0.864604	4.31281	-4.65216	3.90725e-05	0.000156085	1.4504	0.18585	0.000135197	8.92503e-05	9.25411e-06	1.42194e-05	-0.803806	0.199275	ENSG00000078043	-1.10116	4.31281	-6.06343	4.6514e-07	2.61526e-06	5.84614	0.181607	1.85567e-06	1.24325e-06	1.4798e-07	2.26182e-07	-1.06609	0.17563
ATP2B1	ENSG00000078061	-0.682697	5.49028	-3.2106	0.00269375	0.0190045	-2.63566	0.212638	0.0136622	0.011252	0.00290864	0.00348463	-0.557825	0.199315	ENSG00000078061	-0.197528	5.49028	-0.98327	0.331691	0.592744	-6.87016	0.200889	0.396494	0.25891	0.144681	0.180997	-0.116654	0.166572	ENSG00000078061	-0.28521	5.49028	-1.28714	0.205827	0.355112	-6.44693	0.221584	0.249127	0.16	0.0586149	0.0707278	-0.22835	0.222169	ENSG00000078061	0.0512542	5.49028	0.248392	0.805168	0.912829	-7.30874	0.206344	0.680362	0.460114	0.250304	0.378651	0.0236924	0.144089	ENSG00000078061	0.0801822	5.49028	0.319186	0.751333	0.830015	-7.11971	0.251208	0.563703	0.300051	0.0909634	0.177399	0.0546272	0.215143	ENSG00000078061	0.153129	5.49028	0.751892	0.456746	0.592903	-7.06574	0.203658	0.388652	0.20527	0.0666834	0.111696	0.117392	0.190525	ENSG00000078061	-0.514281	5.49028	-2.2155	0.0327891	0.0673499	-4.89926	0.232129	0.0427052	0.0259334	0.00460054	0.00690347	-0.480032	0.233182	ENSG00000078061	0.324593	5.49028	1.37174	0.178186	0.303385	-6.29246	0.236629	0.196841	0.115435	0.0384206	0.0521256	0.272701	0.236647	ENSG00000078061	0.76288	5.49028	3.62007	0.00085568	0.00400215	-1.58498	0.210736	0.00339281	0.00270415	0.000470821	0.000579128	0.688514	0.209806	ENSG00000078061	0.350656	5.49028	1.58141	0.12207	0.254763	-6.02584	0.221737	0.187805	0.129323	0.0439084	0.0551805	0.275522	0.2203	ENSG00000078061	-0.229072	5.49028	-1.14173	0.260706	0.387329	-6.71728	0.200635	0.275482	0.164672	0.050894	0.0687689	-0.184505	0.198706	ENSG00000078061	0.273339	5.49028	1.33558	0.189628	0.314402	-6.46521	0.204659	0.184401	0.0936	0.0306868	0.0465038	0.229825	0.201275	ENSG00000078061	-0.41502	5.49028	-2.06331	0.0459605	0.0828989	-5.16905	0.201143	0.0678214	0.0434213	0.00712717	0.0102423	-0.367593	0.20248	ENSG00000078061	-0.198488	5.49028	-1.04655	0.301914	0.408679	-6.68517	0.189658	0.246024	0.10926	0.0288457	0.0503381	-0.170292	0.187046	ENSG00000078061	-0.448677	5.49028	-2.31037	0.0263898	0.055479	-4.69075	0.194201	0.042221	0.027849	0.00486289	0.00701222	-0.405142	0.192752	ENSG00000078061	0.216532	5.49028	1.0921	0.281661	0.377614	-6.55898	0.198271	0.281842	0.161981	0.0380224	0.0537256	0.175661	0.196166	ENSG00000078061	-0.033657	5.49028	-0.191353	0.849268	0.893102	-7.25208	0.17589	0.582252	0.2732	0.0700425	0.153958	-0.0238678	0.152455	ENSG00000078061	-0.250189	5.49028	-1.30621	0.199328	0.305756	-6.22937	0.191538	0.244733	0.157257	0.0419248	0.0542984	-0.197747	0.189357	ENSG00000078061	-0.812508	5.49028	-4.89043	1.86662e-05	6.18013e-05	1.97969	0.166142	5.02801e-05	3.44114e-05	2.88018e-06	4.34424e-06	-0.780654	0.17438	ENSG00000078061	-0.110806	5.49028	-0.661324	0.512393	0.600693	-7.19536	0.167551	0.372918	0.156522	0.0317327	0.0651642	-0.092807	0.161996	ENSG00000078061	-0.112213	5.49028	-0.681874	0.499452	0.59701	-7.20659	0.164566	0.434072	0.244097	0.0588785	0.0927039	-0.0827266	0.151546	ENSG00000078061	0.701702	5.49028	4.24658	0.00013488	0.000375542	0.199061	0.165239	0.000308285	0.000215314	2.17858e-05	2.99776e-05	0.662797	0.164893	ENSG00000078061	0.700295	5.49028	4.26286	0.000128406	0.000519423	0.221787	0.164278	0.000573501	0.00045115	5.15957e-05	6.67352e-05	0.634847	0.17724	ENSG00000078061	-0.00140759	5.49028	-0.00855807	0.993216	0.995177	-7.34302	0.164475	0.619106	0.243311	0.0575418	0.147896	-0.00104267	0.145114	ENSG00000078061	0.179443	5.49028	1.06053	0.295594	0.354795	-6.96223	0.169201	0.266104	0.13842	0.0200667	0.0309743	0.153522	0.171399	ENSG00000078061	0.468922	5.49028	2.84057	0.00719678	0.0126076	-3.77789	0.16508	0.0119254	0.00830949	0.000743979	0.00104791	0.461087	0.171298	ENSG00000078061	0.390197	5.49028	2.34358	0.0244299	0.0424553	-4.90723	0.166496	0.0304872	0.017738	0.00205095	0.0032218	0.368191	0.168759	ENSG00000078061	0.289479	5.49028	1.73831	0.0902501	0.121369	-5.95791	0.166529	0.101971	0.0593634	0.00685593	0.0100932	0.270829	0.177864	ENSG00000078061	0.210754	5.49028	1.25477	0.21722	0.296439	-6.64035	0.167961	0.211252	0.113084	0.024289	0.035982	0.181001	0.169803	ENSG00000078061	-0.0787254	5.49028	-0.473399	0.638635	0.704266	-7.27321	0.166298	0.455045	0.19897	0.0384627	0.083286	-0.0625669	0.155127
TRPM5	ENSG00000078070	-1.02374	6.87081	-3.15169	0.0031616	0.0212393	-2.88933	0.324822	0.0233486	0.0175679	0.00479644	0.00629089	-0.739677	0.331742	ENSG00000078070	-0.367645	6.87081	-1.16816	0.250017	0.508295	-6.75448	0.314723	0.35074	0.202779	0.101503	0.154857	-0.167981	0.233	ENSG00000078070	-1.09067	6.87081	-3.20081	0.00276667	0.0138549	-2.74071	0.340748	0.0115006	0.00753748	0.00166158	0.0025352	-0.8364	0.324004	ENSG00000078070	-0.825054	6.87081	-2.58059	0.0138484	0.0901812	-4.296	0.319715	0.109657	0.0850447	0.0271319	0.0348584	-0.487219	0.32806	ENSG00000078070	-0.560568	6.87081	-1.47089	0.14955	0.25517	-6.21078	0.381108	0.187739	0.107985	0.0294031	0.045873	-0.418709	0.359071	ENSG00000078070	-0.290784	6.87081	-0.922516	0.362077	0.503591	-7.01618	0.315207	0.308145	0.136875	0.0444796	0.0840794	-0.20754	0.278595	ENSG00000078070	-1.22458	6.87081	-3.46006	0.0013484	0.00459166	-2.04814	0.353917	0.00311131	0.00173664	0.000284385	0.000495754	-1.07672	0.356547	ENSG00000078070	-0.641959	6.87081	-1.76974	0.084791	0.175136	-5.79579	0.362742	0.111992	0.0578647	0.0158523	0.028366	-0.478708	0.330193	ENSG00000078070	0.46317	6.87081	1.46026	0.152433	0.264906	-6.39579	0.317182	0.208085	0.129336	0.0347109	0.0500645	0.339739	0.300786	ENSG00000078070	0.0768617	6.87081	0.224806	0.823334	0.89835	-7.33446	0.341902	0.558849	0.239873	0.0957152	0.215628	0.0461962	0.270218	ENSG00000078070	-0.133905	6.87081	-0.443186	0.660143	0.762731	-7.39356	0.302143	0.463163	0.189174	0.0583615	0.13108	-0.0949371	0.262042	ENSG00000078070	0.183095	6.87081	0.588931	0.559391	0.68055	-7.29216	0.310894	0.382914	0.1247	0.0416725	0.111044	0.131712	0.271269	ENSG00000078070	-1.16977	6.87081	-3.81706	0.000483751	0.0016012	-1.03987	0.306457	0.00172005	0.00105117	0.000134449	0.000212999	-1.04196	0.323484	ENSG00000078070	-0.0653477	6.87081	-0.218603	0.828129	0.874268	-7.28787	0.298934	0.488112	0.118969	0.0314269	0.118813	-0.0494022	0.265085	ENSG00000078070	-1.14158	6.87081	-3.78191	0.000535996	0.0020181	-1.13082	0.301853	0.00217561	0.00132923	0.000190156	0.000299498	-0.987825	0.325718	ENSG00000078070	1.10442	6.87081	3.59751	0.000912775	0.00287	-1.5684	0.306995	0.00297737	0.00184185	0.000250713	0.000405151	0.985195	0.322387	ENSG00000078070	0.0281842	6.87081	0.104195	0.917562	0.943185	-7.36562	0.270493	0.570364	0.203094	0.0537713	0.150388	0.0196723	0.230595	ENSG00000078070	-1.07623	6.87081	-3.58954	0.000933811	0.00379505	-1.50738	0.299825	0.00459872	0.00303829	0.000510873	0.000784821	-0.938194	0.33148	ENSG00000078070	-1.10283	6.87081	-4.33501	0.000103192	0.000286398	0.203328	0.254402	0.000277221	0.000160841	1.63896e-05	2.78948e-05	-1.02551	0.258598	ENSG00000078070	0.657676	6.87081	2.50725	0.0165589	0.0318676	-4.52479	0.26231	0.022223	0.0105479	0.00138013	0.0027864	0.564656	0.255907	ENSG00000078070	-0.875967	6.87081	-3.43569	0.00144407	0.0039556	-2.27779	0.254961	0.00457523	0.00297646	0.00034204	0.000523789	-0.762669	0.260492	ENSG00000078070	1.76051	6.87081	6.87828	3.58678e-08	2.27729e-07	8.259	0.255952	2.118e-07	1.28651e-07	1.34443e-08	2.19529e-08	1.69564	0.270621	ENSG00000078070	0.226868	6.87081	0.896656	0.375546	0.477127	-7.05524	0.253016	0.34217	0.180495	0.0419993	0.0707197	0.165017	0.228691	ENSG00000078070	-1.53364	6.87081	-5.98573	5.9455e-07	5.01314e-06	5.45874	0.256216	5.24466e-06	3.26024e-06	4.43298e-07	7.20152e-07	-1.43899	0.270818	ENSG00000078070	-0.505759	6.87081	-1.98715	0.0541462	0.0777566	-5.72866	0.254515	0.0586804	0.0295046	0.00294922	0.00547848	-0.45902	0.257678	ENSG00000078070	0.868444	6.87081	3.37637	0.00170489	0.00336994	-2.50619	0.257212	0.00279675	0.00171932	0.000149682	0.000232253	0.809854	0.251235	ENSG00000078070	-0.558966	6.87081	-2.20191	0.033811	0.0564059	-5.30496	0.253855	0.0388393	0.018211	0.00211053	0.00430383	-0.491979	0.250243	ENSG00000078070	1.3742	6.87081	5.39086	3.88957e-06	1.19703e-05	3.48714	0.254913	1.16221e-05	6.88123e-06	5.7341e-07	9.96436e-07	1.31283	0.26596	ENSG00000078070	-0.0532068	6.87081	-0.209189	0.835418	0.875514	-7.52272	0.254348	0.51043	0.154567	0.033973	0.108922	-0.0404431	0.226767	ENSG00000078070	-1.42741	6.87081	-5.56794	2.2254e-06	1.05013e-05	4.09929	0.256362	1.12607e-05	6.64105e-06	7.42199e-07	1.26461e-06	-1.32802	0.271541
NCK2	ENSG00000078114	1.28179	4.59682	1.78369	0.0824589	0.209701	-5.27329	0.718617	0.255198	0.135821	0.0470171	0.0858586	0.455262	0.5244	ENSG00000078114	0.533806	4.59682	1.33371	0.190233	0.433721	-6.5241	0.40024	0.329431	0.180176	0.0836166	0.143207	0.208316	0.283856	ENSG00000078114	0.141616	4.59682	0.362925	0.718671	0.824199	-7.38558	0.390208	0.493879	0.19487	0.0723725	0.16768	0.0904838	0.318645	ENSG00000078114	0.0971286	4.59682	0.236787	0.814094	0.916892	-7.36863	0.410195	0.631803	0.351355	0.200257	0.348068	0.0311903	0.235205	ENSG00000078114	0.392746	4.59682	0.475138	0.637407	0.743815	-6.61519	0.826594	0.455086	0.142835	0.0431329	0.131869	0.176828	0.566152	ENSG00000078114	0.128227	4.59682	0.313367	0.755715	0.835275	-7.34882	0.40919	0.485307	0.152056	0.0500032	0.148405	0.0790279	0.326956	ENSG00000078114	-1.49648	4.59682	-3.51411	0.00115744	0.00404889	-1.929	0.425849	0.00326452	0.00167785	0.000276142	0.000523994	-1.25455	0.411942	ENSG00000078114	1.43583	4.59682	2.85365	0.00695804	0.0264267	-3.4555	0.503156	0.0271397	0.0136002	0.0033245	0.00651013	0.978591	0.487622	ENSG00000078114	-0.889043	4.59682	-1.15923	0.253592	0.388744	-6.1225	0.766925	0.308419	0.125474	0.0331835	0.0801432	-0.393504	0.556752	ENSG00000078114	-0.40558	4.59682	-0.886413	0.380968	0.557496	-6.88514	0.457552	0.363434	0.166907	0.0644763	0.121618	-0.218116	0.352762	ENSG00000078114	-1.6381	4.59682	-4.23756	0.000138604	0.000873189	0.0564267	0.386566	0.00111317	0.000664911	0.000112098	0.000184178	-1.35113	0.391266	ENSG00000078114	1.3387	4.59682	2.8155	0.00767633	0.026563	-3.58293	0.475476	0.0279625	0.0113346	0.00249181	0.00590934	0.908855	0.477003	ENSG00000078114	7.22189	4.59682	10.4688	9.36119e-13	5.67446e-11	18.9704	0.689851	1.81975e-10	7.41107e-11	1.24717e-11	3.48519e-11	6.71825	0.829023	ENSG00000078114	3.75347	4.59682	9.74003	7.02947e-12	2.61918e-10	16.9132	0.385365	4.23293e-10	1.80092e-10	1.91307e-11	4.58656e-11	3.64339	0.418517	ENSG00000078114	4.5486	4.59682	11.4086	7.69653e-14	7.05072e-12	21.4257	0.398698	5.64276e-12	2.91934e-12	4.19702e-13	8.49655e-13	4.40799	0.393261	ENSG00000078114	-3.46842	4.59682	-5.71238	1.4103e-06	1.0686e-05	5.09455	0.607175	3.77974e-05	1.81728e-05	2.66318e-06	5.6022e-06	-3.057	0.658303	ENSG00000078114	-2.67329	4.59682	-4.85883	2.0595e-05	0.000127053	2.42008	0.550191	0.000385434	0.000191114	2.65899e-05	5.3983e-05	-2.33257	0.586031	ENSG00000078114	0.795131	4.59682	2.03494	0.0488733	0.0990637	-5.10778	0.390739	0.0995428	0.0531683	0.0107555	0.0198826	0.543471	0.383851	ENSG00000078114	8.36206	4.59682	12.1445	1.17783e-14	3.82668e-13	23.245	0.688548	1.65049e-12	5.13544e-13	7.05309e-14	2.38549e-13	8.21615	0.776004	ENSG00000078114	4.14566	4.59682	11.5019	6.04412e-14	2.15326e-12	21.6097	0.360433	2.59408e-12	1.07593e-12	1.19919e-13	2.82228e-13	4.08151	0.35839	ENSG00000078114	4.50412	4.59682	12.3603	6.88037e-15	3.43567e-13	23.7885	0.364403	3.94272e-13	2.13028e-13	2.6807e-14	4.85621e-14	4.46524	0.358031	ENSG00000078114	-4.2164	4.59682	-7.11622	1.70899e-08	1.16717e-07	9.40257	0.592506	4.66222e-07	1.88244e-07	1.97139e-08	4.98514e-08	-3.9155	0.599772	ENSG00000078114	-3.85795	4.59682	-6.49605	1.18898e-07	1.0958e-06	7.49224	0.593892	5.8151e-06	3.03773e-06	3.57213e-07	6.67634e-07	-3.57889	0.656363	ENSG00000078114	0.358453	4.59682	0.998662	0.324273	0.423103	-6.80424	0.358933	0.27814	0.100723	0.0213558	0.0546529	0.232522	0.304987	ENSG00000078114	9.11112	4.59682	14.1925	8.96448e-17	3.35041e-15	28.0366	0.641967	2.73929e-15	2.73929e-15	3.38149e-16	2.79576e-16	8.53205	0.389013	ENSG00000078114	5.37818	4.59682	15.375	6.64587e-18	3.30503e-16	30.6955	0.349801	2.0919e-16	2.0919e-16	3.07658e-17	2.91043e-17	5.20755	0.353384	ENSG00000078114	7.48091	4.59682	18.3539	1.73079e-20	2.81172e-18	36.6191	0.407593	5.6015e-19	5.6015e-19	9.27118e-20	-2.28168e-18	7.46298	0.400667	ENSG00000078114	-3.73294	4.59682	-6.71499	5.97871e-08	2.59881e-07	8.07866	0.555911	6.50455e-07	2.60261e-07	2.31847e-08	5.7727e-08	-3.49315	0.580992	ENSG00000078114	-1.63021	4.59682	-2.87947	0.00650805	0.0146868	-3.14976	0.566148	0.0232639	0.00833418	0.00108234	0.00304858	-1.20757	0.61121	ENSG00000078114	2.10273	4.59682	5.47869	2.94911e-06	1.3488e-05	3.988	0.383802	2.07745e-05	1.01916e-05	1.09256e-06	2.14466e-06	1.99205	0.404407
MAP4K4	ENSG00000078124	-0.679123	3.73303	-1.85463	0.071417	0.190029	-5.19393	0.366177	0.169581	0.114114	0.0380765	0.0540582	-0.407409	0.318737	ENSG00000078124	-0.282995	3.73303	-0.861594	0.394313	0.651874	-6.60788	0.328455	0.428276	0.230718	0.125294	0.199669	-0.120784	0.22713	ENSG00000078124	-0.228019	3.73303	-0.594442	0.555738	0.701169	-6.66433	0.383585	0.424139	0.182813	0.0679738	0.136574	-0.148298	0.318925	ENSG00000078124	-1.02173	3.73303	-2.92153	0.00583292	0.0491142	-3.01834	0.349725	0.0741785	0.0572237	0.0172245	0.0224209	-0.628058	0.377993	ENSG00000078124	-1.61173	3.73303	-3.93454	0.000342578	0.0021471	-0.231428	0.409635	0.00219793	0.0014791	0.000309045	0.00044475	-1.3443	0.438419	ENSG00000078124	0.118714	3.73303	0.371087	0.712633	0.804126	-6.94614	0.319909	0.476848	0.175402	0.0579331	0.145086	0.0819548	0.272117	ENSG00000078124	-1.66837	3.73303	-4.3259	0.000106087	0.000550732	0.842053	0.385671	0.000419761	0.000233133	3.84797e-05	6.96779e-05	-1.44387	0.372676	ENSG00000078124	-2.4258	3.73303	-6.40139	1.60161e-07	6.10281e-06	7.17374	0.378949	5.1611e-06	3.18453e-06	5.40839e-07	8.72208e-07	-2.23433	0.435797	ENSG00000078124	-0.932602	3.73303	-2.91339	0.00595822	0.0201877	-3.13375	0.320109	0.019992	0.0140397	0.00251523	0.00351388	-0.762541	0.320932	ENSG00000078124	0.401709	3.73303	1.21367	0.23236	0.398652	-6.24188	0.330987	0.272755	0.154261	0.0574821	0.0862935	0.264885	0.290832	ENSG00000078124	-1.44035	3.73303	-4.62842	4.20412e-05	0.000321348	1.58917	0.311198	0.000296066	0.000193142	3.10334e-05	4.74328e-05	-1.26284	0.311675	ENSG00000078124	-1.40407	3.73303	-4.6586	3.83043e-05	0.000374859	1.65024	0.301394	0.000285865	0.000159691	2.84892e-05	4.96746e-05	-1.22029	0.33223	ENSG00000078124	-0.595297	3.73303	-1.7213	0.0933251	0.151489	-5.35754	0.34584	0.116531	0.0565485	0.00956974	0.0188356	-0.45385	0.330488	ENSG00000078124	-1.44952	3.73303	-4.78459	2.5937e-05	0.000158305	2.1911	0.302957	0.000147556	7.48509e-05	1.01932e-05	2.01006e-05	-1.29984	0.325249	ENSG00000078124	-0.440092	3.73303	-1.3477	0.185733	0.27702	-5.93682	0.326552	0.188522	0.0872571	0.0184965	0.0361598	-0.326752	0.296989	ENSG00000078124	-0.854228	3.73303	-2.57981	0.0138751	0.0300754	-3.65956	0.331121	0.0284475	0.016043	0.00241366	0.00421027	-0.704137	0.342878	ENSG00000078124	0.155205	3.73303	0.517505	0.607802	0.703339	-6.71804	0.29991	0.434809	0.17267	0.0448366	0.101407	0.106945	0.256804	ENSG00000078124	1.00943	3.73303	3.20734	0.00271788	0.00913256	-2.1066	0.314726	0.0111879	0.00715321	0.00132461	0.00203049	0.844341	0.34818	ENSG00000078124	-1.0464	3.73303	-3.71548	0.000650035	0.00153162	-1.09659	0.281633	0.00149596	0.0008132	7.56167e-05	0.000138933	-0.952956	0.287648	ENSG00000078124	-1.5045	3.73303	-5.73544	1.31123e-06	7.26182e-06	4.96157	0.262317	6.9498e-06	3.76147e-06	4.06317e-07	7.61249e-07	-1.40948	0.28137	ENSG00000078124	-1.2338	3.73303	-4.70538	3.31492e-05	0.000136173	1.78422	0.262211	0.000196649	0.000130944	1.42037e-05	2.16092e-05	-1.11823	0.277467	ENSG00000078124	-0.4581	3.73303	-1.69749	0.0977777	0.138954	-5.54879	0.269869	0.10095	0.0482812	0.00604794	0.0119117	-0.392501	0.264281	ENSG00000078124	-0.187403	3.73303	-0.692371	0.492912	0.591107	-6.73701	0.270669	0.401548	0.194642	0.0462493	0.0869913	-0.131463	0.236711	ENSG00000078124	0.270697	3.73303	1.04222	0.303891	0.401933	-6.45636	0.25973	0.264324	0.115722	0.0257467	0.051064	0.201029	0.235011	ENSG00000078124	-0.538648	3.73303	-2.10769	0.041708	0.0614921	-5.08712	0.255564	0.0469167	0.0239267	0.00236954	0.00435225	-0.490578	0.258442	ENSG00000078124	0.337562	3.73303	1.39911	0.169887	0.219595	-6.28101	0.24127	0.162839	0.0841284	0.0108992	0.0175672	0.303705	0.249727	ENSG00000078124	-1.19752	3.73303	-5.00672	1.29876e-05	4.65277e-05	2.53678	0.239183	4.17641e-05	2.35867e-05	2.19621e-06	3.93597e-06	-1.1117	0.250705	ENSG00000078124	0.876211	3.73303	3.53062	0.00110447	0.00219525	-1.66573	0.248175	0.0018593	0.00106608	8.70283e-05	0.000148368	0.80358	0.246928	ENSG00000078124	-0.658874	3.73303	-2.65649	0.0114776	0.0240819	-3.85387	0.248024	0.0197812	0.0106957	0.00142574	0.00254545	-0.556718	0.245769	ENSG00000078124	-1.53508	3.73303	-6.36592	1.79094e-07	1.12759e-06	6.89487	0.241141	1.10514e-06	6.67545e-07	7.8045e-08	1.24858e-07	-1.4559	0.266077
MGAT4A	ENSG00000078140	-0.162036	6.87874	-1.10477	0.276202	0.470663	-6.83134	0.146669	0.437455	0.347099	0.15074	0.16904	-0.105213	0.143114	ENSG00000078140	-0.183277	6.87874	-1.28563	0.206348	0.455758	-6.65593	0.142558	0.327063	0.245351	0.136096	0.142108	-0.127545	0.137364	ENSG00000078140	-0.20758	6.87874	-1.3669	0.179686	0.323515	-6.50245	0.151862	0.268385	0.195908	0.0727109	0.0775293	-0.165858	0.16093	ENSG00000078140	-0.0981518	6.87874	-0.679787	0.500758	0.734646	-7.24471	0.144386	0.620496	0.492041	0.257762	0.339391	-0.0479153	0.112701	ENSG00000078140	-0.0726427	6.87874	-0.4114	0.683089	0.779139	-7.22007	0.176574	0.585023	0.369701	0.0998182	0.18583	-0.0456882	0.147951	ENSG00000078140	-0.033396	6.87874	-0.228313	0.820627	0.880771	-7.43933	0.146273	0.596629	0.315901	0.0821851	0.189141	-0.0227927	0.125041	ENSG00000078140	-0.357233	6.87874	-2.20386	0.0336625	0.0688855	-5.06091	0.162094	0.0521408	0.0358867	0.00673756	0.00866991	-0.343577	0.175304	ENSG00000078140	-0.115609	6.87874	-0.688925	0.495054	0.634452	-7.11483	0.167811	0.44632	0.264108	0.0781404	0.136611	-0.0849206	0.15609	ENSG00000078140	0.0893931	6.87874	0.592064	0.557313	0.685456	-7.27238	0.150986	0.558704	0.388014	0.112465	0.180064	0.0544405	0.128372	ENSG00000078140	0.149881	6.87874	0.926936	0.359807	0.536333	-6.92649	0.161695	0.421463	0.293887	0.111688	0.145841	0.104425	0.153082	ENSG00000078140	-0.149653	6.87874	-1.04257	0.303731	0.433739	-6.94149	0.143542	0.348545	0.231782	0.0692623	0.0898657	-0.114648	0.143272	ENSG00000078140	-0.0174575	6.87874	-0.118319	0.906437	0.940879	-7.4586	0.147545	0.588675	0.24762	0.0614638	0.179976	-0.0130489	0.131136	ENSG00000078140	-0.613907	6.87874	-4.41629	8.05783e-05	0.000330199	0.660395	0.13901	0.00025521	0.000199863	2.62663e-05	3.41305e-05	-0.579662	0.140613	ENSG00000078140	0.0478033	6.87874	0.352402	0.726483	0.794698	-7.29053	0.13565	0.500734	0.215849	0.04572	0.122486	0.0374094	0.124758	ENSG00000078140	-0.264811	6.87874	-1.93359	0.0606348	0.111094	-5.54906	0.136953	0.0989039	0.0705576	0.0142974	0.0174628	-0.244134	0.149322	ENSG00000078140	0.66171	6.87874	4.75602	2.83393e-05	0.000139566	1.76109	0.139131	0.000100928	8.02123e-05	1.10615e-05	1.43402e-05	0.616862	0.135861	ENSG00000078140	0.349096	6.87874	2.84877	0.00704618	0.018199	-3.65467	0.122542	0.0167337	0.0130689	0.0021532	0.00267309	0.334922	0.125775	ENSG00000078140	-0.312614	6.87874	-2.30046	0.0270016	0.0614471	-4.67722	0.135892	0.0593848	0.0460781	0.00910414	0.0109735	-0.289669	0.144053	ENSG00000078140	-0.568362	6.87874	-4.7	3.37056e-05	0.000105084	1.30439	0.120928	8.45174e-05	6.31658e-05	5.62611e-06	7.66218e-06	-0.54805	0.121756	ENSG00000078140	0.0721063	6.87874	0.584833	0.562115	0.646297	-7.33281	0.123294	0.431356	0.209045	0.0381559	0.0795067	0.0570182	0.116371	ENSG00000078140	-0.155383	6.87874	-1.29087	0.204544	0.290699	-6.70375	0.120371	0.277007	0.194381	0.0460845	0.0513043	-0.124402	0.125773	ENSG00000078140	0.640469	6.87874	5.29537	5.25335e-06	2.00837e-05	3.29836	0.120949	1.42291e-05	1.09163e-05	1.10218e-06	1.46963e-06	0.620378	0.12087	ENSG00000078140	0.41298	6.87874	3.44548	0.00140488	0.00421395	-2.17918	0.119861	0.00420163	0.00346465	0.000469681	0.000548162	0.399752	0.115999	ENSG00000078140	-0.227489	6.87874	-1.88503	0.0670865	0.115645	-5.69826	0.120682	0.103309	0.0718017	0.0138068	0.0175802	-0.208236	0.130259	ENSG00000078140	-0.329317	6.87874	-2.71575	0.00989325	0.0165599	-4.19455	0.121262	0.0172513	0.0123379	0.00111592	0.0014768	-0.323628	0.127431	ENSG00000078140	0.37164	6.87874	3.06058	0.0040394	0.00743333	-3.32531	0.121428	0.00851193	0.00650313	0.000581477	0.000742568	0.368854	0.127452	ENSG00000078140	-0.0231876	6.87874	-0.19255	0.848337	0.88245	-7.61941	0.120424	0.563986	0.242802	0.0365821	0.10451	-0.0175514	0.108087	ENSG00000078140	0.700957	6.87874	5.79853	1.07426e-06	3.67352e-06	4.76631	0.120885	2.49516e-06	1.88215e-06	1.53289e-07	2.0086e-07	0.687165	0.119245	ENSG00000078140	0.306129	6.87874	2.5317	0.0156057	0.0315323	-4.50998	0.120919	0.0263535	0.018491	0.00258174	0.00344375	0.294826	0.125717	ENSG00000078140	-0.394828	6.87874	-3.25464	0.00238784	0.00546664	-2.7072	0.121312	0.00448012	0.00324984	0.000390891	0.000519989	-0.386735	0.121447
RPL31	ENSG00000078142	0.132221	5.33136	0.607808	0.546929	0.716643	-7.07117	0.217538	0.534819	0.357179	0.154044	0.222118	0.081037	0.18295	ENSG00000078142	0.170325	5.33136	0.8517	0.399714	0.656881	-6.98493	0.199982	0.436037	0.278823	0.154749	0.204154	0.0990789	0.162921	ENSG00000078142	-0.330397	5.33136	-1.49775	0.142457	0.273726	-6.15612	0.220596	0.19197	0.127038	0.0429981	0.0523167	-0.273165	0.225095	ENSG00000078142	0.136635	5.33136	0.666878	0.508878	0.741406	-7.11092	0.204887	0.574844	0.419937	0.235612	0.30386	0.0671263	0.154802	ENSG00000078142	0.0260525	5.33136	0.100599	0.920398	0.950552	-7.12576	0.258975	0.624299	0.303506	0.0916297	0.197905	0.0176037	0.218351	ENSG00000078142	0.228643	5.33136	1.11682	0.271078	0.408461	-6.70976	0.204726	0.273218	0.156079	0.0514422	0.0726477	0.183976	0.200548	ENSG00000078142	-0.415587	5.33136	-1.78272	0.0826193	0.144217	-5.68317	0.23312	0.0944071	0.0544649	0.0110467	0.0168298	-0.381969	0.240598	ENSG00000078142	-0.160417	5.33136	-0.678426	0.501611	0.640095	-6.98671	0.236455	0.406046	0.205381	0.0670079	0.121842	-0.123824	0.220379	ENSG00000078142	-0.106169	5.33136	-0.481692	0.632786	0.748385	-7.1617	0.220407	0.534983	0.317595	0.0999094	0.167976	-0.0697413	0.188467	ENSG00000078142	0.0583184	5.33136	0.260031	0.796243	0.880578	-7.20626	0.224275	0.586542	0.310885	0.115704	0.228555	0.0379454	0.186431	ENSG00000078142	-0.0851902	5.33136	-0.417859	0.678401	0.776797	-7.25697	0.203873	0.506856	0.252545	0.0737072	0.149708	-0.0621963	0.181686	ENSG00000078142	-0.297052	5.33136	-1.44646	0.156243	0.271533	-6.30147	0.205365	0.158853	0.0821988	0.025893	0.0399039	-0.251629	0.20261	ENSG00000078142	-0.17578	5.33136	-0.846997	0.402297	0.501083	-6.82431	0.207534	0.348316	0.181343	0.044053	0.0698421	-0.138205	0.197328	ENSG00000078142	-0.473832	5.33136	-2.51091	0.0164125	0.0382207	-4.25417	0.188709	0.0220234	0.0123962	0.00212181	0.00361394	-0.428376	0.182747	ENSG00000078142	-0.516782	5.33136	-2.68336	0.0107323	0.0260571	-3.87289	0.192588	0.0196884	0.0133674	0.0021584	0.00305813	-0.468018	0.187054	ENSG00000078142	-0.298051	5.33136	-1.47851	0.147509	0.221363	-6.0474	0.201588	0.174655	0.106367	0.0222798	0.0306825	-0.254027	0.20502	ENSG00000078142	-0.341001	5.33136	-1.91254	0.0633633	0.116006	-5.46402	0.178298	0.0958417	0.0636747	0.0121259	0.0165722	-0.299084	0.183017	ENSG00000078142	-0.0429501	5.33136	-0.225807	0.822561	0.877682	-7.05028	0.190207	0.584808	0.293687	0.0848673	0.169631	-0.0293515	0.161963	ENSG00000078142	0.286838	5.33136	1.60337	0.11713	0.164206	-6.14845	0.178897	0.125877	0.069216	0.00986429	0.0148386	0.25612	0.183794	ENSG00000078142	0.0268905	5.33136	0.160195	0.873576	0.906614	-7.3923	0.167861	0.54153	0.185854	0.0360091	0.111082	0.0217808	0.155411	ENSG00000078142	-0.0497497	5.33136	-0.302482	0.763933	0.823113	-7.38631	0.164472	0.555698	0.28025	0.0659496	0.132928	-0.0350706	0.14311	ENSG00000078142	-0.259947	5.33136	-1.51157	0.138912	0.189509	-6.15262	0.171972	0.150667	0.086464	0.0128455	0.0186465	-0.23335	0.179843	ENSG00000078142	-0.336588	5.33136	-1.96812	0.0563796	0.100135	-5.42855	0.17102	0.0960745	0.0684806	0.01195	0.015652	-0.297983	0.176238	ENSG00000078142	-0.0766403	5.33136	-0.46565	0.644123	0.725538	-7.22145	0.164588	0.474673	0.223721	0.0540971	0.107109	-0.0580862	0.149747	ENSG00000078142	0.265859	5.33136	1.48602	0.14552	0.18938	-6.36549	0.178907	0.149888	0.0824479	0.0107983	0.0159248	0.240291	0.18707	ENSG00000078142	0.170399	5.33136	1.02254	0.312987	0.376041	-6.97329	0.166642	0.30074	0.170966	0.0258211	0.0376694	0.141141	0.168355	ENSG00000078142	-0.261611	5.33136	-1.57539	0.123452	0.174636	-6.29389	0.166061	0.1242	0.0655635	0.0105021	0.0161568	-0.239053	0.172185	ENSG00000078142	-0.0954603	5.33136	-0.553534	0.583139	0.638304	-7.24346	0.172456	0.424513	0.187571	0.0267814	0.0551003	-0.0774214	0.163722	ENSG00000078142	-0.527471	5.33136	-3.05002	0.00415484	0.00988914	-3.13724	0.17294	0.00755033	0.00485767	0.000617728	0.000920724	-0.479706	0.167863	ENSG00000078142	-0.43201	5.33136	-2.58883	0.013571	0.0256011	-4.21931	0.166875	0.019921	0.0125976	0.00152197	0.00238651	-0.403879	0.163058
WDR1	ENSG00000078177	-0.249032	4.39515	-0.710676	0.481622	0.665467	-6.79787	0.350416	0.459197	0.264392	0.117774	0.18038	-0.137019	0.271385	ENSG00000078177	-0.0323323	4.39515	-0.0952806	0.924592	0.975398	-7.09016	0.339338	0.612558	0.267184	0.148982	0.320089	-0.012854	0.215757	ENSG00000078177	0.35556	4.39515	0.920836	0.362943	0.529443	-6.55449	0.386128	0.327383	0.154223	0.0560752	0.098159	0.234927	0.327938	ENSG00000078177	-3.64984e-05	4.39515	-0.000102873	0.999918	0.999918	-7.05937	0.354791	0.68627	0.372579	0.213783	0.381199	-1.30361e-05	0.213761	ENSG00000078177	-1.76111	4.39515	-4.18726	0.000161285	0.00117883	0.394678	0.420588	0.00126388	0.000848496	0.000170095	0.00025018	-1.4945	0.46461	ENSG00000078177	-0.526367	4.39515	-1.5002	0.141824	0.252555	-5.95585	0.350866	0.166209	0.079566	0.0214043	0.0403523	-0.37131	0.31471	ENSG00000078177	-0.14495	4.39515	-0.352754	0.726221	0.798437	-6.8833	0.41091	0.450984	0.12933	0.0325468	0.10584	-0.110704	0.367422	ENSG00000078177	-1.58345	4.39515	-3.86445	0.000421075	0.00306474	-0.548595	0.409747	0.00293464	0.00170664	0.000360694	0.000626502	-1.25064	0.428688	ENSG00000078177	-1.51208	4.39515	-4.28739	0.000119222	0.000787315	0.548179	0.35268	0.00102565	0.000731298	0.000126326	0.00017679	-1.30307	0.373596	ENSG00000078177	-0.494035	4.39515	-1.28832	0.20542	0.364633	-6.1498	0.383472	0.255224	0.137666	0.0478652	0.0803752	-0.305801	0.327001	ENSG00000078177	-0.50051	4.39515	-1.38052	0.175489	0.287347	-6.09514	0.362551	0.193107	0.0924879	0.0241157	0.0449051	-0.354885	0.327697	ENSG00000078177	-1.58341	4.39515	-4.47553	6.72383e-05	0.000589375	1.11398	0.353793	0.00058398	0.000302112	5.23827e-05	0.000104014	-1.34844	0.392908	ENSG00000078177	-1.64522	4.39515	-5.09744	9.77836e-06	5.26933e-05	3.03988	0.322754	6.07537e-05	3.7385e-05	4.8966e-06	8.10697e-06	-1.52718	0.341813	ENSG00000078177	-0.434121	4.39515	-1.37374	0.17757	0.267398	-6.05001	0.316015	0.158693	0.0567278	0.0125525	0.0316098	-0.330232	0.286825	ENSG00000078177	-0.143048	4.39515	-0.431104	0.668827	0.75203	-6.87146	0.331817	0.447894	0.157195	0.0402919	0.105108	-0.10097	0.285701	ENSG00000078177	1.2111	4.39515	3.74474	0.000597182	0.0019929	-0.872015	0.323414	0.00214177	0.0013062	0.000171006	0.000273378	1.07809	0.334871	ENSG00000078177	1.50217	4.39515	5.16551	7.89958e-06	5.51884e-05	3.23903	0.290808	7.46383e-05	4.82647e-05	6.17479e-06	9.4582e-06	1.3871	0.321566	ENSG00000078177	0.291073	4.39515	0.900674	0.373432	0.493374	-6.41157	0.323173	0.338819	0.161124	0.0433451	0.0819634	0.187977	0.273248	ENSG00000078177	-2.24981	4.39515	-8.11749	7.96658e-10	6.47316e-09	12.1971	0.277156	6.80966e-09	3.79603e-09	4.04184e-10	7.23174e-10	-2.18222	0.28068	ENSG00000078177	-0.822014	4.39515	-2.85941	0.00685519	0.014679	-3.36437	0.287477	0.011308	0.00529881	0.000671949	0.00140637	-0.699442	0.285786	ENSG00000078177	-0.498645	4.39515	-1.71549	0.094396	0.153003	-5.68986	0.290671	0.124426	0.0664793	0.0106953	0.0186285	-0.384027	0.27937	ENSG00000078177	1.4278	4.39515	5.10415	9.57494e-06	3.44641e-05	3.01716	0.279733	3.77112e-05	2.21269e-05	2.18868e-06	3.84634e-06	1.33786	0.292014	ENSG00000078177	1.75117	4.39515	6.2032	2.99177e-07	2.46665e-06	6.42191	0.282301	3.67994e-06	2.545e-06	2.9345e-07	4.38638e-07	1.65423	0.303087	ENSG00000078177	0.323369	4.39515	1.1295	0.265765	0.360708	-6.41089	0.286295	0.24089	0.102302	0.021731	0.0456225	0.232697	0.255856	ENSG00000078177	-3.26138	4.39515	-12.0424	1.52185e-14	2.63759e-13	23.0237	0.270824	1.8896e-13	1.00012e-13	1.39003e-14	2.56459e-14	-3.18986	0.279262	ENSG00000078177	-0.815538	4.39515	-2.92889	0.0057217	0.0102144	-3.3106	0.278446	0.00829075	0.00481158	0.000421451	0.000717499	-0.753411	0.271661	ENSG00000078177	-1.58154	4.39515	-5.6274	1.8445e-06	7.81684e-06	4.4751	0.281043	8.67701e-06	4.57743e-06	3.95318e-07	7.53915e-07	-1.48687	0.300497	ENSG00000078177	2.44584	4.39515	8.93417	7.07527e-11	5.90087e-10	14.6421	0.273763	4.83563e-10	2.68788e-10	2.84704e-11	5.47263e-11	2.39318	0.283517	ENSG00000078177	1.67984	4.39515	6.07978	4.41734e-07	2.75799e-06	5.95307	0.276299	3.32948e-06	1.90621e-06	1.83807e-07	3.29741e-07	1.58962	0.289596	ENSG00000078177	-0.766005	4.39515	-2.72854	0.00957913	0.0188427	-3.65997	0.280738	0.0165874	0.00850315	0.00102096	0.00195659	-0.65154	0.28829
SNX13	ENSG00000078237	0.542968	2.37756	1.65252	0.106665	0.251667	-5.58684	0.32857	0.205714	0.140238	0.0487709	0.0670594	0.341068	0.287416	ENSG00000078237	0.294796	2.37756	0.976919	0.334785	0.59539	-6.54087	0.301761	0.396874	0.225181	0.121242	0.181227	0.135641	0.218909	ENSG00000078237	0.421726	2.37756	1.30572	0.199495	0.347831	-6.11965	0.322984	0.224914	0.124853	0.0420104	0.0629158	0.309937	0.296195	ENSG00000078237	0.864736	2.37756	2.67542	0.0109478	0.0763225	-3.62836	0.323215	0.0974497	0.0757073	0.0235315	0.0303012	0.519737	0.337375	ENSG00000078237	1.23445	2.37756	2.99983	0.00474745	0.0174331	-2.66688	0.411508	0.016018	0.0103733	0.00222774	0.0033776	0.979199	0.403209	ENSG00000078237	1.87994	2.37756	5.63384	1.80742e-06	3.12807e-05	4.75994	0.333687	3.23461e-05	2.01851e-05	3.94546e-06	6.16995e-06	1.66158	0.378922	ENSG00000078237	0.903519	2.37756	2.51209	0.0163661	0.0375243	-3.92524	0.359669	0.0244491	0.012631	0.00219217	0.00403211	0.768141	0.353676	ENSG00000078237	1.05384	2.37756	2.69333	0.0104672	0.0361792	-3.43668	0.391275	0.0270325	0.0149945	0.00370824	0.00646862	0.787224	0.372335	ENSG00000078237	0.691485	2.37756	1.88215	0.0674868	0.141231	-5.13209	0.367391	0.121326	0.0753208	0.0174079	0.0265633	0.503708	0.349846	ENSG00000078237	1.58514	2.37756	4.15987	0.000175125	0.00179304	0.416444	0.381056	0.00241938	0.00163177	0.00032725	0.000482902	1.25852	0.417872	ENSG00000078237	0.481792	2.37756	1.4472	0.156038	0.263832	-5.90006	0.332914	0.177273	0.0896085	0.0230191	0.0401989	0.354724	0.306859	ENSG00000078237	0.1891	2.37756	0.525358	0.602385	0.715334	-6.72284	0.359945	0.400312	0.116379	0.0390639	0.117155	0.127443	0.302481	ENSG00000078237	0.270388	2.37756	0.854684	0.39808	0.496694	-6.47906	0.316361	0.3201	0.134426	0.0305815	0.0630351	0.198044	0.284108	ENSG00000078237	0.607482	2.37756	2.12084	0.0405162	0.0805169	-4.73596	0.286435	0.0509969	0.022286	0.0041061	0.00898849	0.48781	0.269817	ENSG00000078237	0.871797	2.37756	2.79883	0.00801117	0.0202885	-3.22857	0.311486	0.0187192	0.0107134	0.00170054	0.00288721	0.703346	0.31175	ENSG00000078237	0.337094	2.37756	1.10124	0.277716	0.37327	-6.18952	0.306104	0.254491	0.119498	0.0258677	0.0475209	0.25309	0.280999	ENSG00000078237	0.601409	2.37756	2.15962	0.0371751	0.0741879	-4.64887	0.278479	0.0631767	0.0364232	0.00635041	0.0106918	0.473794	0.266532	ENSG00000078237	0.264314	2.37756	0.884872	0.381788	0.50164	-6.31502	0.298703	0.344797	0.169524	0.0462619	0.0839755	0.176331	0.256683	ENSG00000078237	0.39163	2.37756	1.36686	0.1797	0.23801	-6.10096	0.286519	0.162207	0.066979	0.009428	0.0202764	0.32014	0.276675	ENSG00000078237	0.480552	2.37756	1.79193	0.0811063	0.126936	-5.44826	0.268175	0.0808639	0.03425	0.00497431	0.0108729	0.405443	0.256599	ENSG00000078237	1.31481	2.37756	4.58251	4.84248e-05	0.000191313	1.52669	0.286918	0.000299394	0.000192968	2.10082e-05	3.35935e-05	1.18057	0.305611	ENSG00000078237	0.0889216	2.37756	0.323199	0.748316	0.796704	-6.84371	0.27513	0.470488	0.149681	0.025816	0.0774968	0.0704168	0.251582	ENSG00000078237	0.923176	2.37756	3.24099	0.00247891	0.00692889	-2.17959	0.284844	0.00884016	0.00582367	0.000802649	0.00121189	0.787742	0.305383	ENSG00000078237	0.834255	2.37756	3.02982	0.00438436	0.0113152	-2.72576	0.275348	0.0116693	0.0065697	0.000991603	0.00171438	0.699553	0.292813	ENSG00000078237	0.601323	2.37756	1.99961	0.0527255	0.0758809	-5.08935	0.30072	0.0564547	0.0260989	0.00261275	0.00527289	0.532433	0.300221	ENSG00000078237	1.5839	2.37756	5.46258	3.1028e-06	1.04693e-05	4.15725	0.289955	1.10225e-05	6.78371e-06	6.13671e-07	9.92752e-07	1.48635	0.302704	ENSG00000078237	1.02211	2.37756	3.41199	0.00154333	0.00352728	-1.85034	0.299565	0.0031477	0.00151658	0.000149669	0.000304583	0.894276	0.302964	ENSG00000078237	0.982576	2.37756	3.33854	0.0018941	0.00360084	-1.98192	0.294313	0.00320089	0.00168248	0.000140561	0.00026059	0.883907	0.298798	ENSG00000078237	0.420791	2.37756	1.40138	0.169212	0.240121	-5.94599	0.300269	0.162631	0.0663945	0.0119213	0.0267151	0.320308	0.276988	ENSG00000078237	-0.561786	2.37756	-1.89739	0.0653911	0.102499	-5.13547	0.296084	0.0763039	0.0343926	0.00464446	0.0096093	-0.452772	0.284371
MS4A12	ENSG00000078246	0.924704	4.02374	3.34279	0.00187191	0.0146201	-2.06546	0.276626	0.0136145	0.0106895	0.00275685	0.00346397	0.710843	0.284152	ENSG00000078246	0.040947	4.02374	0.167235	0.868072	0.951142	-7.16667	0.244847	0.613756	0.307646	0.165724	0.320633	0.0204473	0.175466	ENSG00000078246	0.601902	4.02374	2.17194	0.0361652	0.0999856	-4.80762	0.277126	0.0659169	0.0433258	0.0109823	0.0156876	0.49182	0.264388	ENSG00000078246	0.567479	4.02374	2.24639	0.0305679	0.150288	-4.74256	0.252618	0.145753	0.116704	0.040223	0.0489721	0.347947	0.243077	ENSG00000078246	2.08604	4.02374	6.00025	5.67893e-07	1.20754e-05	5.93488	0.347659	8.4275e-06	6.08086e-06	1.01911e-06	1.38519e-06	1.95589	0.380733	ENSG00000078246	0.508857	4.02374	1.95482	0.0579862	0.127669	-5.27197	0.260308	0.0842289	0.0494327	0.0119789	0.0190336	0.412329	0.248606	ENSG00000078246	0.376804	4.02374	1.25249	0.218042	0.316642	-6.23546	0.300844	0.192727	0.0897586	0.0222813	0.0368559	0.322349	0.294886	ENSG00000078246	-0.0389747	4.02374	-0.130079	0.89719	0.937436	-7.00655	0.299623	0.562526	0.204664	0.0668461	0.184803	-0.0286608	0.262618	ENSG00000078246	1.16134	4.02374	3.72202	0.000637842	0.00317073	-0.965167	0.312018	0.00342649	0.00249625	0.000429091	0.000582686	0.991082	0.322569	ENSG00000078246	0.46791	4.02374	1.61808	0.113913	0.243393	-5.72963	0.289176	0.174055	0.110162	0.0353576	0.0506573	0.339993	0.271819	ENSG00000078246	-0.225098	4.02374	-0.828845	0.412366	0.546426	-6.74398	0.271581	0.347699	0.169326	0.0525257	0.0895519	-0.168135	0.24767	ENSG00000078246	-0.606453	4.02374	-2.2877	0.0278074	0.073723	-4.61953	0.265093	0.0418586	0.0216723	0.00498512	0.00908183	-0.495048	0.252719	ENSG00000078246	-0.0974175	4.02374	-0.367061	0.715609	0.781831	-6.90446	0.265399	0.483425	0.190024	0.0459965	0.108725	-0.0720386	0.234982	ENSG00000078246	-0.385623	4.02374	-1.68911	0.0993857	0.168863	-5.67043	0.2283	0.0989987	0.045647	0.00943063	0.0182312	-0.330263	0.220311	ENSG00000078246	-0.752402	4.02374	-3.19588	0.00280411	0.00834521	-2.46339	0.235429	0.00687188	0.00448681	0.00067216	0.00101448	-0.649346	0.231069	ENSG00000078246	-0.288206	4.02374	-1.14286	0.260242	0.35408	-6.28616	0.252179	0.249662	0.130154	0.0289189	0.0462752	-0.228597	0.240553	ENSG00000078246	-0.654984	4.02374	-2.92565	0.00577046	0.0153509	-3.12162	0.223877	0.0137714	0.00914821	0.00147075	0.00217901	-0.561747	0.218726	ENSG00000078246	-0.366778	4.02374	-1.58751	0.120681	0.204959	-5.67383	0.23104	0.165498	0.10326	0.0242293	0.035404	-0.285531	0.221485	ENSG00000078246	0.225384	4.02374	0.92115	0.362781	0.435523	-6.71095	0.244677	0.280638	0.113099	0.0191988	0.0397792	0.183806	0.233185	ENSG00000078246	-0.946578	4.02374	-4.45546	7.14954e-05	0.000257417	0.939608	0.212454	0.000188411	0.000110195	1.22252e-05	2.05135e-05	-0.874586	0.218862	ENSG00000078246	-0.786825	4.02374	-3.71401	0.0006528	0.00194801	-1.20979	0.211853	0.00211396	0.00147455	0.000163668	0.000232256	-0.708048	0.215406	ENSG00000078246	-1.17196	4.02374	-5.13834	8.60205e-06	3.14345e-05	3.15054	0.228082	2.96513e-05	1.8838e-05	1.89564e-06	2.99916e-06	-1.10845	0.240931	ENSG00000078246	-1.01221	4.02374	-4.42875	7.75733e-05	0.000330357	0.988039	0.228554	0.000415254	0.000302312	3.66258e-05	5.07688e-05	-0.93687	0.240348	ENSG00000078246	0.159753	4.02374	0.760352	0.451735	0.551331	-6.82671	0.210104	0.356502	0.161844	0.0392529	0.0734302	0.12326	0.193883	ENSG00000078246	1.61182	4.02374	6.24156	2.65074e-07	9.89783e-07	6.50811	0.25824	9.88767e-07	5.89443e-07	4.52091e-08	8.02985e-08	1.54541	0.270918	ENSG00000078246	-0.25357	4.02374	-1.20157	0.236962	0.294787	-6.57213	0.211032	0.223002	0.118181	0.0164436	0.0259976	-0.222065	0.217565	ENSG00000078246	-1.16818	4.02374	-5.54843	2.36671e-06	9.82822e-06	4.18665	0.210542	8.05052e-06	4.8154e-06	4.10375e-07	6.92373e-07	-1.09982	0.220954	ENSG00000078246	-1.86539	4.02374	-7.86166	1.72746e-09	1.03642e-08	11.5151	0.237277	8.65621e-09	5.19986e-09	5.11948e-10	8.64305e-10	-1.80164	0.253024	ENSG00000078246	-2.78	4.02374	-11.6633	3.98876e-14	1.5668e-12	22.118	0.238355	8.72857e-13	4.86972e-13	7.68954e-14	1.31705e-13	-2.72605	0.267023	ENSG00000078246	-0.91461	4.02374	-4.32421	0.00010663	0.000343607	0.580107	0.211509	0.000310949	0.000194688	1.96631e-05	3.15166e-05	-0.857878	0.230237
ARHGAP10	ENSG00000078269	0.516145	4.50028	2.00536	0.0520819	0.153351	-5.29988	0.257383	0.126293	0.0949406	0.030544	0.0387001	0.380358	0.242176	ENSG00000078269	0.546807	4.50028	2.23523	0.0313547	0.143457	-4.91377	0.244632	0.113116	0.0798066	0.0289639	0.0391876	0.340969	0.232386	ENSG00000078269	-0.296054	4.50028	-1.19696	0.238732	0.394488	-6.59652	0.247337	0.266345	0.161891	0.0593547	0.076587	-0.231145	0.240527	ENSG00000078269	0.277505	4.50028	1.13466	0.263623	0.531257	-6.67356	0.244572	0.425894	0.316285	0.174561	0.199504	0.140321	0.195651	ENSG00000078269	1.14416	4.50028	3.62295	0.000848638	0.0044225	-1.35284	0.315809	0.00334481	0.00241268	0.000498383	0.000678326	0.988432	0.309928	ENSG00000078269	-0.444225	4.50028	-1.79282	0.0809608	0.164734	-5.73063	0.247779	0.108089	0.0634488	0.0164218	0.0250214	-0.363572	0.238857	ENSG00000078269	-0.307927	4.50028	-1.16283	0.252144	0.355406	-6.59562	0.264807	0.222686	0.108647	0.0273972	0.0442413	-0.266054	0.264539	ENSG00000078269	0.685975	4.50028	2.37952	0.0224572	0.0643808	-4.49074	0.288283	0.039268	0.0240461	0.00612201	0.00968514	0.56627	0.271788	ENSG00000078269	0.628014	4.50028	2.23649	0.0312646	0.0775663	-4.80133	0.280803	0.0676173	0.0473814	0.00982299	0.0132286	0.513517	0.279159	ENSG00000078269	-0.991032	4.50028	-3.61291	0.000873409	0.006323	-1.47846	0.274303	0.00484233	0.0035453	0.000770595	0.00103526	-0.822709	0.277312	ENSG00000078269	-0.0118732	4.50028	-0.0504483	0.960029	0.975029	-7.3616	0.235353	0.606487	0.242777	0.0719216	0.183777	-0.00857707	0.204695	ENSG00000078269	0.40847	4.50028	1.56958	0.124799	0.229586	-6.04739	0.260241	0.131212	0.061703	0.0173077	0.0320759	0.327703	0.24668	ENSG00000078269	0.600876	4.50028	2.41442	0.0206807	0.0418421	-4.4004	0.248869	0.0352069	0.0215005	0.00323559	0.00517289	0.516127	0.248398	ENSG00000078269	1.11243	4.50028	4.73863	2.99078e-05	0.000178801	1.81494	0.234757	0.000121092	6.89987e-05	9.56441e-06	1.64682e-05	1.01362	0.250545	ENSG00000078269	0.98176	4.50028	4.18233	0.000163695	0.000723153	0.1345	0.23474	0.000657472	0.000444203	6.35017e-05	9.41727e-05	0.876329	0.25133	ENSG00000078269	0.511549	4.50028	2.08629	0.0437129	0.0799938	-4.99635	0.245196	0.0652837	0.0397096	0.006438	0.0101002	0.432864	0.239461	ENSG00000078269	0.380884	4.50028	1.77102	0.0845753	0.146207	-5.68191	0.215065	0.115326	0.0705093	0.0138713	0.0208882	0.318139	0.213358	ENSG00000078269	-0.130666	4.50028	-0.558867	0.57953	0.68563	-6.87238	0.233805	0.459589	0.232442	0.0679883	0.121812	-0.0911867	0.2039	ENSG00000078269	1.41307	4.50028	6.316	2.09609e-07	1.0151e-06	6.55853	0.223729	9.10321e-07	5.64323e-07	5.5588e-08	8.87378e-08	1.3505	0.234257	ENSG00000078269	1.95529	4.50028	9.00726	5.71913e-11	9.40377e-10	14.794	0.217079	5.27478e-10	2.99282e-10	3.355e-11	5.9799e-11	1.91952	0.228842	ENSG00000078269	1.55532	4.50028	7.49994	5.2195e-09	5.3985e-08	10.2397	0.207377	5.9577e-08	4.25681e-08	4.36909e-09	6.21156e-09	1.49921	0.214754	ENSG00000078269	0.542212	4.50028	2.48321	0.0175475	0.0301338	-4.2926	0.218351	0.0243704	0.0142023	0.0015671	0.00262146	0.494033	0.216006	ENSG00000078269	0.142243	4.50028	0.662789	0.511464	0.608801	-7.02351	0.214613	0.430185	0.230923	0.0564668	0.0947271	0.10374	0.19397	ENSG00000078269	-0.399968	4.50028	-1.90147	0.0648394	0.112536	-5.48443	0.210347	0.0857381	0.0487111	0.00855376	0.0141354	-0.332456	0.202649	ENSG00000078269	2.05296	4.50028	8.77011	1.14346e-10	7.99308e-10	14.0696	0.234086	6.22668e-10	3.75137e-10	3.29545e-11	5.77464e-11	2.00411	0.229434	ENSG00000078269	0.976128	4.50028	4.67951	3.59087e-05	9.79649e-05	1.39887	0.208596	7.95287e-05	5.45164e-05	4.83109e-06	7.17906e-06	0.927812	0.20853	ENSG00000078269	1.97566	4.50028	9.06208	4.87747e-11	5.42703e-10	14.8841	0.218014	3.7875e-10	2.15596e-10	2.27005e-11	3.88653e-11	1.91954	0.211395	ENSG00000078269	-1.07683	4.50028	-4.8559	2.07841e-05	5.61119e-05	2.05228	0.221758	5.0721e-05	3.15616e-05	2.57323e-06	4.10317e-06	-1.01594	0.234789	ENSG00000078269	-0.0773013	4.50028	-0.341193	0.734837	0.794997	-7.22123	0.226562	0.473902	0.164001	0.0357194	0.0976776	-0.0601217	0.205479	ENSG00000078269	0.999534	4.50028	4.66629	3.74049e-05	0.000132947	1.49772	0.214203	0.000119805	7.51433e-05	7.54851e-06	1.23305e-05	0.947518	0.224732
RPS6KA2	ENSG00000078304	0.239199	6.31587	1.16631	0.250753	0.442458	-6.70336	0.20509	0.361164	0.266741	0.119146	0.132019	0.166409	0.197678	ENSG00000078304	0.195088	6.31587	1.03102	0.309048	0.569486	-6.94004	0.189219	0.385063	0.258253	0.144305	0.174405	0.119077	0.160977	ENSG00000078304	-0.490201	6.31587	-2.4411	0.0194096	0.0627069	-4.60154	0.200811	0.0403796	0.0298018	0.00713479	0.00917617	-0.444076	0.201879	ENSG00000078304	0.135498	6.31587	0.702359	0.486734	0.725615	-7.21515	0.192919	0.571803	0.426134	0.238203	0.301498	0.0677472	0.148647	ENSG00000078304	-0.670453	6.31587	-2.7592	0.00886317	0.0286367	-3.72099	0.242988	0.0214848	0.0160856	0.00338467	0.00448984	-0.604536	0.243027	ENSG00000078304	-0.446844	6.31587	-2.31932	0.025848	0.0680935	-4.89353	0.192662	0.0443793	0.0300967	0.00684931	0.00955889	-0.399056	0.190755	ENSG00000078304	-0.913323	6.31587	-4.28608	0.000119696	0.000609687	0.256346	0.213091	0.00029436	0.0002039	3.42541e-05	4.87255e-05	-0.848086	0.218625	ENSG00000078304	-0.297201	6.31587	-1.33436	0.190023	0.317592	-6.4595	0.222729	0.210662	0.125861	0.0429971	0.0567202	-0.250457	0.225295	ENSG00000078304	-0.909652	6.31587	-4.39042	8.71887e-05	0.000603698	0.555377	0.20719	0.000471602	0.000381656	6.56041e-05	8.00329e-05	-0.831235	0.21198	ENSG00000078304	-0.641933	6.31587	-3.02549	0.00443516	0.0220834	-3.17467	0.212175	0.0146319	0.0112088	0.00265853	0.00342057	-0.553649	0.209672	ENSG00000078304	-0.423122	6.31587	-2.25851	0.0297335	0.0716137	-5.05094	0.187345	0.0518447	0.0361787	0.00777033	0.0100922	-0.382168	0.18873	ENSG00000078304	-0.4327	6.31587	-2.21665	0.0327037	0.0832383	-5.09867	0.195204	0.0454305	0.0267347	0.00641005	0.0100583	-0.38311	0.192818	ENSG00000078304	0.790486	6.31587	4.0027	0.000279987	0.000990235	-0.481148	0.197488	0.00085851	0.000611348	7.68216e-05	0.000104224	0.730762	0.205903	ENSG00000078304	0.0680367	6.31587	0.377466	0.707926	0.780758	-7.27292	0.180246	0.464875	0.170711	0.0419717	0.112317	0.0553887	0.168356	ENSG00000078304	0.520065	6.31587	2.83212	0.00735517	0.0189142	-3.63625	0.183631	0.0142255	0.00988665	0.00157206	0.00216297	0.475698	0.178062	ENSG00000078304	-0.72245	6.31587	-3.76106	0.000569527	0.0019095	-1.1128	0.192087	0.00167651	0.00121483	0.000160923	0.000217939	-0.653711	0.197324	ENSG00000078304	-0.270421	6.31587	-1.59382	0.119258	0.193506	-6.10844	0.169669	0.159993	0.104405	0.022747	0.0305615	-0.23138	0.175706	ENSG00000078304	0.452028	6.31587	2.49114	0.0172153	0.0424426	-4.25976	0.181454	0.0377321	0.0275537	0.00510543	0.00684379	0.395419	0.177269	ENSG00000078304	1.51989	6.31587	8.66736	1.54709e-10	1.50919e-09	13.6534	0.175357	8.62421e-10	5.69651e-10	6.12032e-11	9.56568e-11	1.48849	0.18148	ENSG00000078304	0.753326	6.31587	4.61744	4.34873e-05	0.000164498	1.14999	0.163148	0.000103646	6.72671e-05	7.14911e-06	1.11908e-05	0.70719	0.169803	ENSG00000078304	1.14576	6.31587	7.10712	1.75803e-08	1.61659e-07	8.89401	0.161214	1.37463e-07	1.05141e-07	9.74779e-09	1.3239e-08	1.10221	0.164939	ENSG00000078304	-0.76656	6.31587	-4.56414	5.12387e-05	0.000156779	1.10468	0.167953	0.000128449	8.97471e-05	8.86013e-06	1.30935e-05	-0.723829	0.170332	ENSG00000078304	-0.374122	6.31587	-2.23177	0.031602	0.0614864	-5.00915	0.167635	0.0601794	0.0439809	0.00722768	0.00941549	-0.337289	0.169498	ENSG00000078304	0.392438	6.31587	2.44323	0.0193115	0.0405255	-4.59066	0.160623	0.0322738	0.0214293	0.00336301	0.0048705	0.354874	0.157611	ENSG00000078304	1.03336	6.31587	6.09782	4.17273e-07	1.5046e-06	5.67265	0.169463	1.14131e-06	7.9027e-07	6.27201e-08	9.35984e-08	1.00025	0.169919	ENSG00000078304	0.534515	6.31587	3.34776	0.00184625	0.00363286	-2.58633	0.159664	0.00335696	0.00241439	0.000212105	0.000276352	0.527422	0.16243	ENSG00000078304	1.13619	6.31587	7.09176	1.84396e-08	1.16348e-07	8.75363	0.160212	7.28479e-08	4.79583e-08	4.06524e-09	6.6408e-09	1.09302	0.169715	ENSG00000078304	-0.498841	6.31587	-3.03676	0.00430425	0.00763361	-3.29379	0.164268	0.00644624	0.00422569	0.000366587	0.00055354	-0.487663	0.165958	ENSG00000078304	0.102831	6.31587	0.622603	0.537262	0.621712	-7.30725	0.165162	0.407003	0.187947	0.0405007	0.0791585	0.0819476	0.155702	ENSG00000078304	0.601671	6.31587	3.74996	0.000588187	0.00157956	-1.36419	0.160447	0.00123997	0.000841591	9.15797e-05	0.000131044	0.552593	0.154236
ING3	ENSG00000078369	0.104395	8.47345	0.756317	0.454121	0.641806	-7.18101	0.138031	0.565992	0.438414	0.172852	0.240947	0.0584975	0.117932	ENSG00000078369	0.0375527	8.47345	0.273478	0.785966	0.914615	-7.44788	0.137315	0.64629	0.416298	0.185499	0.33497	0.0211888	0.106904	ENSG00000078369	0.111819	8.47345	0.78558	0.436982	0.596393	-7.15178	0.142339	0.472983	0.325563	0.103837	0.15806	0.0752767	0.130748	ENSG00000078369	0.0196526	8.47345	0.143104	0.886964	0.951778	-7.48435	0.137331	0.754507	0.558564	0.26572	0.398939	0.00847349	0.0928595	ENSG00000078369	0.490618	8.47345	2.93216	0.00567301	0.0200232	-3.36656	0.167323	0.0160349	0.0130965	0.00278937	0.00338534	0.470597	0.170931	ENSG00000078369	0.12177	8.47345	0.863423	0.393319	0.533594	-7.08993	0.141032	0.399239	0.252035	0.0760875	0.115551	0.0908072	0.135489	ENSG00000078369	0.862239	8.47345	5.63136	1.82162e-06	1.85885e-05	4.35702	0.153114	5.55838e-06	4.25728e-06	7.2291e-07	9.08368e-07	0.818418	0.155574	ENSG00000078369	0.455005	8.47345	2.83706	0.00726226	0.0273773	-3.63602	0.160379	0.0152877	0.0115665	0.002813	0.00351973	0.43809	0.161259	ENSG00000078369	0.386223	8.47345	2.68154	0.0107812	0.0328605	-4.09544	0.14403	0.032955	0.0274791	0.00520749	0.00588603	0.366281	0.153217	ENSG00000078369	0.0842173	8.47345	0.537231	0.594239	0.743577	-7.20989	0.156762	0.552825	0.363495	0.12303	0.212468	0.0532142	0.133838	ENSG00000078369	0.75042	8.47345	5.4843	2.8974e-06	3.44409e-05	3.82215	0.136831	1.37868e-05	1.12153e-05	1.62648e-06	1.97386e-06	0.711772	0.143483	ENSG00000078369	0.435353	8.47345	3.06497	0.00399225	0.0159011	-3.17634	0.142041	0.00752904	0.00526156	0.00110533	0.00146805	0.41011	0.139989	ENSG00000078369	0.273231	8.47345	2.08477	0.0438583	0.0796735	-5.3004	0.13106	0.078001	0.0571809	0.00972375	0.0120496	0.25536	0.142758	ENSG00000078369	-0.440481	8.47345	-3.35526	0.00180812	0.00599622	-2.31493	0.131281	0.00311535	0.002119	0.00032816	0.000461393	-0.421827	0.128093	ENSG00000078369	-0.171187	8.47345	-1.30727	0.198972	0.292522	-6.527	0.13095	0.255107	0.172741	0.0444818	0.0525447	-0.141325	0.137932	ENSG00000078369	-0.713712	8.47345	-5.37463	4.09365e-06	2.61547e-05	3.65517	0.132793	1.74025e-05	1.40054e-05	2.06916e-06	2.69642e-06	-0.668324	0.136638	ENSG00000078369	-0.444418	8.47345	-3.82262	0.000475958	0.00185565	-1.11287	0.11626	0.00142644	0.00115511	0.000164454	0.000198363	-0.427481	0.114809	ENSG00000078369	0.269294	8.47345	2.0608	0.0462117	0.0947407	-5.15503	0.130675	0.0953735	0.0736424	0.015881	0.018947	0.245178	0.142709	ENSG00000078369	0.265808	8.47345	2.28383	0.0280562	0.0461692	-5.10643	0.116387	0.0451625	0.0314218	0.00360594	0.00475818	0.254874	0.124313	ENSG00000078369	-0.514747	8.47345	-4.24523	0.000135429	0.00045047	0.0523833	0.121253	0.000263093	0.000186576	2.17795e-05	2.95313e-05	-0.494931	0.116626	ENSG00000078369	-0.263353	8.47345	-2.2339	0.0314494	0.0598251	-5.12542	0.117889	0.0647192	0.0495009	0.00737775	0.00886447	-0.246139	0.127555	ENSG00000078369	-0.780555	8.47345	-6.62903	7.82878e-08	4.58373e-07	7.48536	0.117748	2.68303e-07	2.07019e-07	2.19587e-08	2.95685e-08	-0.755701	0.12093	ENSG00000078369	-0.529161	8.47345	-4.54687	5.40307e-05	0.00023979	0.981348	0.116379	0.000211065	0.000177495	2.22366e-05	2.66036e-05	-0.496564	0.106298	ENSG00000078369	0.251394	8.47345	2.12233	0.0403829	0.0756496	-5.24275	0.118452	0.0679878	0.048457	0.00850237	0.0107768	0.235415	0.127058	ENSG00000078369	-0.0983891	8.47345	-0.850378	0.400439	0.463558	-7.29034	0.1157	0.378342	0.22271	0.0323922	0.0501143	-0.0764673	0.112489	ENSG00000078369	-1.18095	8.47345	-9.96535	3.74107e-12	4.41251e-11	17.3304	0.118506	1.46202e-11	1.13409e-11	9.98947e-13	1.28259e-12	-1.1655	0.117398	ENSG00000078369	-0.57842	8.47345	-4.96888	1.46166e-05	5.174e-05	2.09652	0.116409	3.30658e-05	2.40376e-05	2.24712e-06	2.98886e-06	-0.560464	0.118252	ENSG00000078369	-1.08256	8.47345	-9.2767	2.62504e-11	2.45649e-10	15.4076	0.116697	1.00803e-10	7.49027e-11	8.84152e-12	1.15376e-11	-1.06954	0.12204	ENSG00000078369	-0.480031	8.47345	-4.13336	0.00018962	0.000637859	-0.329264	0.116136	0.000449448	0.000337613	3.74696e-05	4.93238e-05	-0.460597	0.113291	ENSG00000078369	0.60253	8.47345	5.11251	9.3275e-06	3.7958e-05	2.68681	0.117854	2.55454e-05	1.93193e-05	2.0427e-06	2.72567e-06	0.568867	0.112121
VASH1	ENSG00000078401	-0.750458	3.6161	-1.22991	0.226288	0.415247	-6.23865	0.610172	0.345403	0.179817	0.0672145	0.12487	-0.282233	0.410083	ENSG00000078401	0.554166	3.6161	1.0915	0.28192	0.542551	-6.58692	0.507708	0.400965	0.19531	0.0948042	0.183858	0.167891	0.307231	ENSG00000078401	0.172773	3.6161	0.291731	0.772078	0.860949	-7.00373	0.592234	0.503301	0.15745	0.0576334	0.172043	0.0837045	0.416622	ENSG00000078401	0.413586	3.6161	0.741236	0.463105	0.708103	-6.82241	0.557968	0.530975	0.302688	0.162387	0.2711	0.105462	0.297523	ENSG00000078401	1.36845	3.6161	1.57546	0.123436	0.220649	-5.47492	0.8686	0.207383	0.0836274	0.0215705	0.0513326	0.658134	0.685696	ENSG00000078401	2.55217	3.6161	3.75103	0.000586375	0.00329995	-0.831318	0.680393	0.0102248	0.00448252	0.000881206	0.00199227	1.80636	0.772116	ENSG00000078401	3.3091	3.6161	4.26195	0.00012876	0.000646666	0.701543	0.776428	0.0022289	0.000861592	0.000142065	0.000363883	2.52204	0.912486	ENSG00000078401	1.25686	3.6161	1.59751	0.118432	0.224372	-5.53477	0.786762	0.198011	0.066847	0.0189248	0.0524585	0.561934	0.58716	ENSG00000078401	2.1189	3.6161	2.5648	0.0143951	0.0416012	-3.66145	0.826149	0.0827509	0.039862	0.00803022	0.0169166	1.15259	0.811285	ENSG00000078401	1.99801	3.6161	2.51242	0.0163528	0.0590787	-3.79079	0.795252	0.111455	0.052229	0.01429	0.0304156	0.933904	0.757911	ENSG00000078401	3.13632	3.6161	3.96422	0.000313813	0.00171611	-0.115493	0.791158	0.00855186	0.00366227	0.000648686	0.00146294	2.15901	0.852233	ENSG00000078401	0.843273	3.6161	1.09554	0.280174	0.418594	-6.19058	0.769735	0.291932	0.0672991	0.019499	0.0785682	0.338483	0.522291	ENSG00000078401	1.13788	3.6161	1.93412	0.060568	0.104616	-5.09897	0.588322	0.103307	0.0394149	0.00638067	0.0164115	0.745566	0.557851	ENSG00000078401	-3.46755	3.6161	-7.41575	6.76352e-09	1.20126e-07	10.1735	0.467593	2.80245e-07	1.1255e-07	1.12119e-08	2.87315e-08	-3.20443	0.532917	ENSG00000078401	0.113738	3.6161	0.21561	0.830444	0.878158	-6.9724	0.527518	0.501627	0.123952	0.0303293	0.122997	0.0627992	0.397442	ENSG00000078401	-4.60544	3.6161	-8.44762	2.96571e-10	8.36441e-09	13.3546	0.545176	2.28992e-08	1.12703e-08	1.75952e-09	3.44616e-09	-4.43052	0.629716	ENSG00000078401	-1.02415	3.6161	-2.0542	0.0468788	0.0900049	-4.94922	0.498562	0.0985316	0.0427955	0.00764724	0.0171108	-0.639714	0.468546	ENSG00000078401	3.58129	3.6161	7.16819	1.45435e-08	4.16936e-07	9.5318	0.499609	8.59979e-07	4.85129e-07	8.55692e-08	1.49403e-07	3.32351	0.552405	ENSG00000078401	0.214653	3.6161	0.42881	0.670481	0.729323	-7.06321	0.500578	0.415612	0.0893166	0.0141804	0.0664271	0.14051	0.415246	ENSG00000078401	-3.08616	3.6161	-7.40539	6.98297e-09	6.89469e-08	10.0251	0.416745	1.28256e-07	5.40765e-08	5.61807e-09	1.31809e-08	-2.92491	0.422037	ENSG00000078401	0.354551	3.6161	0.757637	0.453339	0.553344	-6.86226	0.467969	0.357232	0.121109	0.0244068	0.07042	0.206842	0.373118	ENSG00000078401	-3.30081	3.6161	-7.17517	1.42318e-08	9.9029e-08	9.44871	0.460033	2.24077e-07	1.03681e-07	1.10377e-08	2.35261e-08	-3.10126	0.487804	ENSG00000078401	0.139898	3.6161	0.290282	0.773178	0.835142	-6.99954	0.481938	0.501641	0.158578	0.0357683	0.11585	0.074581	0.358419	ENSG00000078401	3.44071	3.6161	7.81379	1.99817e-09	3.8767e-08	11.3698	0.440338	8.48767e-08	4.10683e-08	6.49425e-09	1.2865e-08	3.16462	0.418827	ENSG00000078401	-0.802766	3.6161	-1.17617	0.246838	0.301835	-6.20193	0.682523	0.20718	0.0480923	0.00530706	0.0239852	-0.532634	0.591377	ENSG00000078401	-4.22448	3.6161	-7.28493	1.01297e-08	5.70596e-08	9.81378	0.579893	2.42307e-07	1.06905e-07	9.68412e-09	2.1429e-08	-3.91793	0.638085	ENSG00000078401	-1.9385	3.6161	-3.08955	0.00373798	0.00780792	-2.63484	0.627438	0.0133246	0.00406446	0.000425849	0.00131452	-1.46603	0.668885	ENSG00000078401	-3.42171	3.6161	-5.40356	3.73703e-06	1.153e-05	4.09201	0.633232	3.01896e-05	1.12121e-05	9.17697e-07	2.44364e-06	-3.1261	0.646701	ENSG00000078401	-1.13573	3.6161	-1.7307	0.0916156	0.143698	-5.3625	0.656228	0.141485	0.0394564	0.00633952	0.0225323	-0.650821	0.586495	ENSG00000078401	2.28598	3.6161	3.76765	0.000558711	0.00151106	-0.740644	0.606738	0.00320963	0.00117305	0.000129795	0.000356921	1.93314	0.664863
LMCD1	ENSG00000078403	0.0501901	6.33776	0.307031	0.760495	0.86508	-7.34525	0.163469	0.663438	0.456769	0.175172	0.287594	0.0270951	0.1257	ENSG00000078403	0.159497	6.33776	1.03633	0.306596	0.566733	-6.92125	0.153906	0.400007	0.2856	0.15743	0.182939	0.103675	0.139035	ENSG00000078403	-0.386169	6.33776	-2.34012	0.0246279	0.0748667	-4.79294	0.165021	0.0533579	0.0410949	0.0103314	0.012566	-0.360007	0.175388	ENSG00000078403	0.0514976	6.33776	0.327522	0.74507	0.88161	-7.39567	0.157234	0.697039	0.515578	0.261823	0.385645	0.0236802	0.111459	ENSG00000078403	-0.458205	6.33776	-2.33711	0.024801	0.0637634	-4.65253	0.196056	0.0546864	0.0422146	0.00993082	0.0119478	-0.423045	0.206621	ENSG00000078403	-0.441726	6.33776	-2.77892	0.00842918	0.0281682	-3.84462	0.158956	0.0175293	0.0129252	0.00274968	0.00355054	-0.412676	0.157151	ENSG00000078403	0.134839	6.33776	0.760864	0.451432	0.559993	-7.07048	0.177218	0.38757	0.209015	0.0485934	0.0856752	0.106597	0.170826	ENSG00000078403	-0.449145	6.33776	-2.45298	0.0188669	0.0566193	-4.47149	0.183102	0.0340587	0.024401	0.00624159	0.00839717	-0.421666	0.185381	ENSG00000078403	-0.508395	6.33776	-3.03369	0.00433954	0.0154962	-3.19059	0.167583	0.0137462	0.0112833	0.00199957	0.00239811	-0.476065	0.168465	ENSG00000078403	-0.601223	6.33776	-3.41356	0.00153658	0.00982765	-2.14071	0.176128	0.00572432	0.00461466	0.0010039	0.00123831	-0.540132	0.173137	ENSG00000078403	0.521007	6.33776	3.29607	0.00213045	0.00835719	-2.56428	0.158069	0.00537064	0.00412308	0.000727379	0.000925328	0.486374	0.152396	ENSG00000078403	-0.500642	6.33776	-3.108	0.00355717	0.0145194	-3.03407	0.161082	0.00676847	0.00455607	0.000929412	0.00131951	-0.462136	0.158312	ENSG00000078403	0.0693708	6.33776	0.444239	0.659388	0.735945	-7.21947	0.156156	0.513628	0.274208	0.0605189	0.118294	0.0501168	0.139583	ENSG00000078403	-0.165853	6.33776	-1.13374	0.264001	0.366438	-6.68848	0.146288	0.240766	0.124845	0.0330435	0.0491892	-0.14389	0.149185	ENSG00000078403	0.0358684	6.33776	0.240324	0.811371	0.863534	-7.31218	0.149251	0.581254	0.295358	0.0670995	0.148134	0.0252206	0.129542	ENSG00000078403	-0.235223	6.33776	-1.53269	0.133633	0.204033	-6.08864	0.153471	0.182171	0.123143	0.0267989	0.032213	-0.203911	0.164004	ENSG00000078403	-0.0335023	6.33776	-0.246711	0.806459	0.861316	-7.33678	0.135796	0.596644	0.32396	0.0763918	0.158336	-0.0225383	0.115382	ENSG00000078403	0.201721	6.33776	1.36893	0.179057	0.281573	-6.24693	0.147357	0.252098	0.177831	0.0494141	0.0564329	0.163072	0.153884	ENSG00000078403	0.505729	6.33776	3.74463	0.000597375	0.00141907	-1.44489	0.135055	0.00122685	0.000874995	8.18715e-05	0.00011517	0.484931	0.134557	ENSG00000078403	0.379813	6.33776	2.87994	0.00650019	0.0140075	-3.65857	0.131883	0.00970138	0.00638655	0.000805558	0.00120411	0.370288	0.132467	ENSG00000078403	0.473535	6.33776	3.66489	0.000752266	0.00221018	-1.64085	0.129208	0.00218533	0.00172634	0.000195667	0.00023948	0.448927	0.129155	ENSG00000078403	-0.125916	6.33776	-0.952409	0.346906	0.418113	-6.93932	0.132208	0.333412	0.193475	0.0339956	0.0480548	-0.101437	0.131516	ENSG00000078403	-0.0321949	6.33776	-0.245079	0.807713	0.862883	-7.39467	0.131365	0.624194	0.369586	0.0847599	0.157111	-0.0202796	0.108208	ENSG00000078403	0.0937212	6.33776	0.724806	0.473009	0.571967	-7.15536	0.129305	0.418536	0.238076	0.0568431	0.0903414	0.070965	0.121873	ENSG00000078403	-0.523673	6.33776	-3.87826	0.000404342	0.000869792	-1.10965	0.135028	0.000793167	0.00057457	4.49693e-05	5.9923e-05	-0.511294	0.13561	ENSG00000078403	-0.742417	6.33776	-5.63693	1.78984e-06	6.37271e-06	4.22463	0.131706	4.46449e-06	3.47865e-06	3.17759e-07	4.1187e-07	-0.730905	0.131041	ENSG00000078403	-0.548115	6.33776	-4.18437	0.00016269	0.000460981	-0.241702	0.130991	0.000318072	0.000221097	2.0801e-05	2.9428e-05	-0.527571	0.131377	ENSG00000078403	-0.218744	6.33776	-1.64589	0.10803	0.143038	-6.17022	0.132903	0.133322	0.0838188	0.010504	0.013412	-0.200281	0.143871	ENSG00000078403	-0.0244423	6.33776	-0.183596	0.855306	0.890954	-7.48296	0.133131	0.573695	0.255077	0.0489452	0.124898	-0.018144	0.118246	ENSG00000078403	0.194302	6.33776	1.47461	0.14855	0.208206	-6.37731	0.131765	0.172772	0.106243	0.0193978	0.0244681	0.172969	0.140409
WBSCR22	ENSG00000078487	0.592766	3.44857	1.18994	0.241447	0.43268	-6.33619	0.498146	0.338242	0.187921	0.0721708	0.121605	0.265071	0.359968	ENSG00000078487	-0.400204	3.44857	-0.856713	0.396972	0.655025	-6.74683	0.46714	0.443876	0.212582	0.110449	0.209331	-0.127029	0.279846	ENSG00000078487	-0.200686	3.44857	-0.39849	0.692498	0.804865	-6.97662	0.503615	0.475569	0.16711	0.0614016	0.159318	-0.110605	0.379923	ENSG00000078487	0.0221628	3.44857	0.0459179	0.963616	0.984799	-7.0927	0.482661	0.660899	0.337795	0.19055	0.367308	0.00616693	0.255892	ENSG00000078487	0.178196	3.44857	0.287074	0.775614	0.847541	-6.82958	0.620732	0.507222	0.169603	0.0529644	0.154269	0.0976242	0.466924	ENSG00000078487	0.839921	3.44857	1.64851	0.107489	0.20444	-5.70284	0.509502	0.157884	0.0643077	0.0166709	0.0380706	0.494418	0.433228	ENSG00000078487	0.970616	3.44857	1.72385	0.092859	0.158859	-5.51851	0.56305	0.107955	0.0388865	0.00733028	0.0191992	0.689862	0.506621	ENSG00000078487	-0.728651	3.44857	-1.25922	0.215627	0.348481	-6.15006	0.578652	0.233732	0.0860375	0.0258659	0.063548	-0.405377	0.455457	ENSG00000078487	-0.41457	3.44857	-0.758342	0.452922	0.591659	-6.69539	0.546679	0.39318	0.168449	0.0523759	0.110986	-0.221875	0.418257	ENSG00000078487	1.24013	3.44857	2.14458	0.0384408	0.111248	-4.70365	0.578261	0.123206	0.0633807	0.0178473	0.0342516	0.654507	0.505401	ENSG00000078487	1.1713	3.44857	2.23949	0.031052	0.0740676	-4.621	0.523021	0.0732737	0.0335975	0.00715181	0.0150891	0.758972	0.483442	ENSG00000078487	-0.750814	3.44857	-1.44472	0.156729	0.272176	-5.99357	0.519695	0.184973	0.0574963	0.015748	0.0466772	-0.422727	0.420033	ENSG00000078487	-0.335736	3.44857	-0.705695	0.48468	0.580491	-6.71966	0.475751	0.359567	0.114772	0.0247942	0.0731755	-0.209091	0.390667	ENSG00000078487	0.65904	3.44857	1.48367	0.146139	0.229513	-5.90029	0.444194	0.152612	0.0453481	0.00935166	0.0302555	0.430203	0.384376	ENSG00000078487	0.450226	3.44857	0.980651	0.332965	0.438672	-6.50015	0.459109	0.286165	0.100546	0.0226099	0.060704	0.278609	0.378243	ENSG00000078487	0.994775	3.44857	2.12506	0.0401398	0.0744388	-4.73607	0.468116	0.0714673	0.0325803	0.00520167	0.0112801	0.725265	0.462171	ENSG00000078487	0.785962	3.44857	1.89084	0.0662849	0.120432	-5.2754	0.415668	0.110322	0.051177	0.00929482	0.019791	0.519323	0.380186	ENSG00000078487	-0.208814	3.44857	-0.462868	0.646098	0.742016	-6.71899	0.45113	0.460382	0.163595	0.0443244	0.122108	-0.110636	0.33714	ENSG00000078487	0.457716	3.44857	1.09693	0.279573	0.348544	-6.58251	0.417271	0.225892	0.0693558	0.0098967	0.030781	0.333242	0.3779	ENSG00000078487	0.459521	3.44857	1.17839	0.245966	0.326419	-6.48027	0.389958	0.198624	0.0577425	0.00978143	0.0306577	0.334954	0.347059	ENSG00000078487	0.673075	3.44857	1.71249	0.094953	0.153719	-5.73447	0.393039	0.13184	0.0610646	0.00949455	0.0201098	0.466354	0.363374	ENSG00000078487	0.00180504	3.44857	0.00450789	0.996427	0.997245	-7.05445	0.400419	0.557297	0.117485	0.0194332	0.0994953	0.00129865	0.345775	ENSG00000078487	0.215359	3.44857	0.534317	0.596233	0.686178	-6.92434	0.403054	0.435398	0.164307	0.0373339	0.0959147	0.127357	0.319354	ENSG00000078487	0.213554	3.44857	0.550786	0.585003	0.676186	-6.93487	0.387725	0.403942	0.121072	0.0275367	0.0860868	0.129948	0.311084	ENSG00000078487	-1.12816	3.44857	-2.5724	0.0141297	0.0229664	-4.06918	0.438562	0.0208539	0.00843975	0.000757582	0.00181612	-0.94501	0.437199	ENSG00000078487	0.528345	3.44857	1.21482	0.231925	0.28923	-6.41719	0.434915	0.186196	0.0663544	0.00816011	0.020566	0.429625	0.40854	ENSG00000078487	-1.24904	3.44857	-2.98785	0.00490017	0.00998555	-3.12387	0.41804	0.0105757	0.00409836	0.00043198	0.00106584	-1.01572	0.428353	ENSG00000078487	1.6565	3.44857	3.80572	0.000500049	0.00105682	-0.841356	0.435266	0.00133228	0.000587855	4.77082e-05	0.000109858	1.46367	0.457038	ENSG00000078487	-0.120885	3.44857	-0.281908	0.779543	0.830967	-7.05509	0.428811	0.46943	0.106516	0.0226484	0.0964755	-0.0751055	0.343983	ENSG00000078487	-1.77739	3.44857	-4.14717	0.000181925	0.000553176	0.170691	0.428578	0.0008848	0.000399474	4.24042e-05	9.48846e-05	-1.58359	0.48092
SEL1L	ENSG00000078596	0.455094	5.94648	0.920151	0.363296	0.561135	-6.77669	0.494587	0.403512	0.213802	0.0891465	0.151822	0.199582	0.344875	ENSG00000078596	0.534387	5.94648	1.42287	0.162928	0.396784	-6.47866	0.375569	0.304316	0.172252	0.0779671	0.129909	0.222861	0.27833	ENSG00000078596	-0.141149	5.94648	-0.360306	0.720612	0.825803	-7.39395	0.391748	0.494483	0.194521	0.0722474	0.167901	-0.0900165	0.319542	ENSG00000078596	-0.532978	5.94648	-1.36975	0.178802	0.426325	-6.52454	0.389107	0.376124	0.255512	0.120681	0.168129	-0.207438	0.281929	ENSG00000078596	-1.31474	5.94648	-2.33721	0.0247954	0.0637626	-4.52022	0.562527	0.0645266	0.0352011	0.00805704	0.0142681	-0.891918	0.532375	ENSG00000078596	0.161988	5.94648	0.419824	0.676977	0.777891	-7.37888	0.385848	0.454656	0.153548	0.0505338	0.136037	0.103249	0.314669	ENSG00000078596	0.531122	5.94648	1.2568	0.216493	0.314729	-6.62055	0.422598	0.186615	0.0717936	0.0164694	0.0356237	0.414423	0.390319	ENSG00000078596	-0.91974	5.94648	-2.05028	0.0472788	0.113194	-5.30832	0.448592	0.0828375	0.0402357	0.0105563	0.0206263	-0.626067	0.401519	ENSG00000078596	-1.76984	5.94648	-3.70962	0.000661147	0.00325734	-1.28018	0.477094	0.00579097	0.00370046	0.000654858	0.00100832	-1.39814	0.511949	ENSG00000078596	-0.372399	5.94648	-0.869191	0.390197	0.566273	-6.97679	0.428443	0.367102	0.172819	0.0674033	0.123029	-0.208262	0.336752	ENSG00000078596	0.672271	5.94648	1.77443	0.0840001	0.162353	-5.94462	0.378865	0.118644	0.0595834	0.0136502	0.0262485	0.482849	0.351818	ENSG00000078596	-0.386762	5.94648	-0.983207	0.331722	0.473544	-6.96976	0.393367	0.271005	0.0875988	0.0280965	0.0720555	-0.252942	0.330207	ENSG00000078596	3.55932	5.94648	7.34019	8.53906e-09	1.21827e-07	9.93176	0.484909	2.58694e-07	1.33253e-07	1.64087e-08	3.23102e-08	3.37305	0.547041	ENSG00000078596	0.445762	5.94648	1.24219	0.221774	0.319056	-6.5809	0.358851	0.190349	0.0607534	0.0138814	0.0386089	0.319558	0.316338	ENSG00000078596	2.2064	5.94648	5.90182	7.75081e-07	6.97974e-06	5.27337	0.373851	1.13079e-05	6.55434e-06	8.20722e-07	1.46004e-06	2.04193	0.40402	ENSG00000078596	-3.11356	5.94648	-7.04801	2.11281e-08	3.19386e-07	9.02712	0.441765	5.21324e-07	2.88061e-07	4.60257e-08	7.94359e-08	-2.87882	0.481293	ENSG00000078596	-1.35292	5.94648	-3.42996	0.0014675	0.00480001	-1.9911	0.394442	0.00763348	0.004191	0.000665375	0.00120862	-1.08941	0.439859	ENSG00000078596	1.76064	5.94648	4.82034	2.32127e-05	0.000171825	2.04936	0.365252	0.0002604	0.00016546	2.67013e-05	4.29545e-05	1.56915	0.395792	ENSG00000078596	4.15557	5.94648	9.31452	2.35497e-11	2.86643e-10	15.7035	0.446139	5.84184e-10	2.51403e-10	2.93768e-11	6.91879e-11	4.06383	0.487191	ENSG00000078596	1.1213	5.94648	3.42119	0.00150408	0.00384332	-2.28393	0.327751	0.00367146	0.00167535	0.000193384	0.000408277	0.953021	0.33711	ENSG00000078596	1.81457	5.94648	5.58053	2.1387e-06	1.17516e-05	4.10987	0.325162	2.43001e-05	1.51122e-05	1.67943e-06	2.62991e-06	1.66785	0.34843	ENSG00000078596	-3.03427	5.94648	-7.64742	3.32015e-09	2.72725e-08	10.798	0.39677	4.45779e-08	2.20844e-08	2.64332e-09	5.164e-09	-2.87998	0.396482	ENSG00000078596	-2.34099	5.94648	-5.89293	7.97162e-07	5.86989e-06	5.33246	0.397254	1.38447e-05	8.52817e-06	9.74897e-07	1.57791e-06	-2.15967	0.414088	ENSG00000078596	0.693276	5.94648	2.1443	0.0384641	0.0725123	-5.2035	0.32331	0.0648675	0.0311471	0.00515047	0.0103129	0.519007	0.318997	ENSG00000078596	1.71346	5.94648	4.25894	0.000129936	0.000302936	0.158068	0.40232	0.000386194	0.000183994	1.3934e-05	2.83693e-05	1.55356	0.420768	ENSG00000078596	0.076628	5.94648	0.237785	0.813325	0.845767	-7.57847	0.322258	0.496922	0.150472	0.0220092	0.0742591	0.0627535	0.299638	ENSG00000078596	0.755541	5.94648	2.34348	0.0244353	0.0424585	-5.00069	0.322401	0.0315239	0.0132075	0.00144762	0.00336929	0.632032	0.313801	ENSG00000078596	-1.63683	5.94648	-4.43414	7.63065e-05	0.000187405	0.690983	0.369143	0.000226764	0.000111795	8.58929e-06	1.74302e-05	-1.49695	0.384031	ENSG00000078596	-0.957916	5.94648	-2.58861	0.0135784	0.0278563	-4.24083	0.370051	0.0279129	0.0122815	0.00163718	0.00366885	-0.747355	0.377966	ENSG00000078596	0.678913	5.94648	2.09937	0.0424773	0.0700235	-5.34498	0.323389	0.0562113	0.0249142	0.00326688	0.00706482	0.542092	0.317017
TRIP13	ENSG00000078618	-0.407959	8.03892	-2.88158	0.00647242	0.0354586	-3.63076	0.141574	0.0256677	0.0223202	0.00609334	0.00690026	-0.384857	0.145055	ENSG00000078618	-0.218127	8.03892	-1.56907	0.124918	0.338041	-6.27849	0.139017	0.241571	0.187031	0.0885967	0.0979573	-0.162011	0.139323	ENSG00000078618	-0.416712	8.03892	-2.86424	0.00677012	0.0277641	-3.66964	0.145488	0.0181345	0.0146608	0.00336882	0.00403156	-0.401196	0.150568	ENSG00000078618	-0.0149772	8.03892	-0.107263	0.915144	0.964702	-7.4974	0.13963	0.759137	0.555682	0.2656	0.399381	-0.0064844	0.0943831	ENSG00000078618	0.443534	8.03892	2.58377	0.0137409	0.0399664	-4.18317	0.171662	0.0350123	0.028117	0.00623803	0.007532	0.420917	0.181011	ENSG00000078618	0.0619393	8.03892	0.432585	0.667761	0.770089	-7.38198	0.143184	0.53756	0.305691	0.0816765	0.170537	0.0429119	0.125607	ENSG00000078618	-0.657391	8.03892	-4.19608	0.00015706	0.000765752	-0.0285065	0.156668	0.000343205	0.000258425	4.2562e-05	5.67883e-05	-0.637169	0.148926	ENSG00000078618	0.0313138	8.03892	0.191651	0.849035	0.905439	-7.35395	0.163389	0.606023	0.31538	0.0820459	0.195892	0.0214195	0.139558	ENSG00000078618	0.851493	8.03892	5.7577	1.22219e-06	1.70574e-05	4.71534	0.147888	8.39185e-06	7.22077e-06	1.09572e-06	1.31534e-06	0.809058	0.150814	ENSG00000078618	0.280066	8.03892	1.7599	0.0864703	0.199537	-5.84514	0.159138	0.165088	0.126407	0.0425844	0.0473725	0.237512	0.1717	ENSG00000078618	-0.240679	8.03892	-1.71698	0.0941208	0.177601	-6.05111	0.140176	0.153158	0.111176	0.0321201	0.0343022	-0.212598	0.15364	ENSG00000078618	0.046291	8.03892	0.319722	0.75093	0.831638	-7.42258	0.144785	0.527226	0.242765	0.061373	0.16335	0.034841	0.130366	ENSG00000078618	-0.372314	8.03892	-2.7663	0.0087046	0.0198497	-3.83913	0.134589	0.0182678	0.0138238	0.00202976	0.00262684	-0.35827	0.13724	ENSG00000078618	0.34291	8.03892	2.58488	0.0137035	0.0327849	-4.22116	0.13266	0.0199843	0.0129956	0.00224704	0.00329363	0.330353	0.13482	ENSG00000078618	0.34583	8.03892	2.60189	0.0131414	0.0310361	-4.20751	0.132915	0.0263524	0.0197902	0.00326706	0.00412125	0.333735	0.13886	ENSG00000078618	0.715225	8.03892	5.28718	5.39038e-06	3.31531e-05	3.37779	0.135275	2.25882e-05	1.81077e-05	2.638e-06	3.32103e-06	0.668911	0.139348	ENSG00000078618	0.718145	8.03892	6.04974	4.85706e-07	4.7879e-06	5.65487	0.118707	2.51879e-06	2.06124e-06	2.67863e-07	3.40574e-07	0.686332	0.121786	ENSG00000078618	0.00292011	8.03892	0.0220693	0.982508	0.989084	-7.22159	0.132315	0.68407	0.378997	0.0939694	0.188833	0.00180979	0.106986	ENSG00000078618	-0.363561	8.03892	-3.03405	0.00433532	0.00853337	-3.38545	0.119827	0.00804287	0.00578921	0.000592574	0.000776602	-0.353815	0.121876	ENSG00000078618	0.541495	8.03892	4.4091	8.23639e-05	0.000291298	0.526192	0.122813	0.000165929	0.000117566	1.30133e-05	1.76203e-05	0.518107	0.118825	ENSG00000078618	0.747565	8.03892	6.25286	2.55792e-07	1.77078e-06	6.20651	0.119556	1.32081e-06	1.07855e-06	1.11975e-07	1.35421e-07	0.723174	0.122008	ENSG00000078618	0.905056	8.03892	7.5311	4.74289e-09	3.74756e-08	10.2843	0.120176	1.90898e-08	1.45861e-08	1.74578e-09	2.42992e-09	0.884689	0.126932	ENSG00000078618	1.11113	8.03892	9.34437	2.16183e-11	5.66445e-10	15.6683	0.118909	2.02599e-10	1.67832e-10	2.07381e-11	2.84324e-11	1.0862	0.112163	ENSG00000078618	0.20607	8.03892	1.71658	0.0941952	0.153906	-5.97954	0.120047	0.136594	0.0935541	0.0193103	0.023809	0.184717	0.129641	ENSG00000078618	0.728611	8.03892	6.1273	3.80181e-07	1.37697e-06	5.70329	0.118912	1.02086e-06	7.78245e-07	6.18494e-08	8.25896e-08	0.715372	0.122007	ENSG00000078618	1.06224	8.03892	8.86217	8.73097e-11	7.50199e-10	14.1462	0.119862	3.15142e-10	2.46502e-10	2.42597e-11	3.09757e-11	1.04659	0.126649	ENSG00000078618	1.03453	8.03892	8.73675	1.26121e-10	1.26787e-09	13.75	0.118412	5.01165e-10	3.5655e-10	3.70211e-11	5.44359e-11	1.00526	0.118316	ENSG00000078618	0.33363	8.03892	2.80473	0.00789121	0.0132998	-3.89582	0.118953	0.013808	0.00989574	0.000912892	0.00117138	0.329854	0.12545	ENSG00000078618	0.305924	8.03892	2.57641	0.0139913	0.0286071	-4.41845	0.11874	0.0240952	0.0170436	0.00235099	0.00315422	0.295364	0.12338	ENSG00000078618	-0.0277054	8.03892	-0.231798	0.817938	0.85477	-7.46296	0.119524	0.570636	0.273522	0.0453105	0.112994	-0.0201189	0.105357
ATP6AP1	ENSG00000078668	-0.0306205	5.87493	-0.135465	0.892959	0.945577	-7.37728	0.22604	0.662308	0.388998	0.162808	0.287148	-0.0178121	0.176771	ENSG00000078668	0.394367	5.87493	1.83011	0.0750826	0.2525	-5.80239	0.215488	0.176437	0.12494	0.0499769	0.0666051	0.248715	0.193341	ENSG00000078668	-0.257635	5.87493	-1.17707	0.246485	0.403436	-6.74692	0.218879	0.28307	0.17957	0.0668123	0.0829942	-0.20265	0.21704	ENSG00000078668	0.533548	5.87493	2.48972	0.0172745	0.104297	-4.5218	0.2143	0.0959495	0.0799051	0.0254921	0.0296649	0.365653	0.211005	ENSG00000078668	-0.227139	5.87493	-0.846971	0.402312	0.538978	-6.89901	0.268178	0.387223	0.229538	0.072175	0.106949	-0.166812	0.249744	ENSG00000078668	0.0375715	5.87493	0.171964	0.864378	0.91017	-7.42298	0.218484	0.568784	0.239398	0.0740802	0.18257	0.0274483	0.191653	ENSG00000078668	-1.14441	5.87493	-4.90633	1.77648e-05	0.000124251	2.11845	0.233252	5.47681e-05	3.72086e-05	5.84852e-06	8.43755e-06	-1.08529	0.250418	ENSG00000078668	0.0371608	5.87493	0.14999	0.881566	0.927227	-7.32814	0.247756	0.572643	0.235067	0.073959	0.188295	0.0275884	0.219054	ENSG00000078668	-0.196519	5.87493	-0.856652	0.397005	0.538767	-7.03434	0.229403	0.409944	0.259986	0.0844241	0.117348	-0.137947	0.211097	ENSG00000078668	-0.356796	5.87493	-1.47517	0.1484	0.292243	-6.25025	0.241867	0.210902	0.139482	0.049071	0.0635133	-0.270562	0.234145	ENSG00000078668	-0.886774	5.87493	-4.30151	0.000114229	0.000743864	0.206951	0.206154	0.000462149	0.00033994	5.56818e-05	7.32516e-05	-0.811558	0.215882	ENSG00000078668	-0.496387	5.87493	-2.2731	0.0287565	0.0754292	-4.96976	0.218374	0.0410424	0.0231709	0.00538523	0.00895395	-0.428416	0.212861	ENSG00000078668	1.25228	5.87493	5.74171	1.2855e-06	9.14332e-06	4.80323	0.218103	7.03842e-06	4.95866e-06	6.67284e-07	9.42228e-07	1.19097	0.229569	ENSG00000078668	1.59577	5.87493	7.72356	2.63082e-09	5.16166e-08	10.9663	0.206611	2.48892e-08	1.48674e-08	1.60142e-09	2.82742e-09	1.52871	0.224091	ENSG00000078668	0.975961	5.87493	4.7564	2.83059e-05	0.000159077	1.72054	0.205189	0.000130456	9.26991e-05	1.24767e-05	1.71218e-05	0.893242	0.221183	ENSG00000078668	0.34349	5.87493	1.5974	0.118457	0.184421	-5.97193	0.215031	0.144787	0.0874265	0.0168751	0.0246478	0.293056	0.216005	ENSG00000078668	-0.276324	5.87493	-1.46808	0.150309	0.23389	-6.28741	0.188221	0.183704	0.113555	0.0254735	0.0355515	-0.230177	0.190247	ENSG00000078668	-0.619814	5.87493	-3.02255	0.0044699	0.0137147	-2.99307	0.205063	0.0131872	0.00956376	0.00180731	0.00243228	-0.526599	0.200782	ENSG00000078668	1.4793	5.87493	7.71331	2.71446e-09	1.98279e-08	10.7705	0.191785	1.3944e-08	9.03902e-09	8.5852e-10	1.42234e-09	1.43768	0.201386	ENSG00000078668	2.24778	5.87493	11.6956	3.67138e-14	1.37215e-12	22.0888	0.19219	4.23041e-13	2.39706e-13	2.67887e-14	4.15244e-14	2.20065	0.18117	ENSG00000078668	1.76714	5.87493	9.63428	9.47266e-12	1.96618e-10	16.4754	0.183422	1.47742e-10	1.06728e-10	1.28747e-11	1.73672e-11	1.71097	0.182094	ENSG00000078668	0.768478	5.87493	4.04179	0.000249273	0.00065453	-0.4119	0.190133	0.000560962	0.000372988	3.72054e-05	5.66408e-05	0.716389	0.191858	ENSG00000078668	0.287845	5.87493	1.54325	0.131053	0.202943	-6.21143	0.186518	0.179055	0.119097	0.0238712	0.0319264	0.240505	0.189695	ENSG00000078668	-0.480633	5.87493	-2.582	0.0138007	0.0303405	-4.23635	0.186148	0.0246388	0.0156982	0.00245517	0.00375179	-0.417832	0.179146	ENSG00000078668	2.16955	5.87493	11.5444	5.41633e-14	8.0577e-13	21.6123	0.187932	3.43238e-13	2.14109e-13	2.78403e-14	4.44068e-14	2.12495	0.178746	ENSG00000078668	2.77775	5.87493	15.0685	1.28599e-17	5.67697e-16	30.0153	0.184341	1.05376e-16	1.05376e-16	1.25572e-17	1.12232e-17	2.72779	0.203824	ENSG00000078668	2.15753	5.87493	11.964	1.85468e-14	4.8285e-13	22.6744	0.180335	1.92872e-13	1.12104e-13	1.21245e-14	1.98227e-14	2.10036	0.187151	ENSG00000078668	0.608201	5.87493	3.27852	0.00223609	0.00418631	-2.65212	0.185511	0.00336488	0.00213858	0.000185313	0.000278582	0.584666	0.181923	ENSG00000078668	-0.0120238	5.87493	-0.0652133	0.948346	0.961445	-7.48974	0.184376	0.580211	0.201301	0.0429583	0.126547	-0.00933824	0.166556	ENSG00000078668	-0.620225	5.87493	-3.39043	0.00163927	0.0039224	-2.31385	0.182934	0.00320096	0.00205054	0.00023609	0.000355185	-0.560217	0.178803
TCF3	ENSG00000078674	0.563991	7.47819	2.27026	0.0289446	0.101194	-4.99722	0.248426	0.0839975	0.0647279	0.0200737	0.0254108	0.428555	0.233696	ENSG00000078674	0.157466	7.47819	0.647549	0.521168	0.749179	-7.28649	0.243173	0.48583	0.278217	0.154474	0.236408	0.0810989	0.181504	ENSG00000078674	-0.915021	7.47819	-3.58122	0.000956279	0.00605892	-1.81533	0.255505	0.00374517	0.00271966	0.00061412	0.000828457	-0.773003	0.245977	ENSG00000078674	0.280324	7.47819	1.14531	0.259241	0.526868	-6.84244	0.244759	0.422764	0.314268	0.172984	0.19698	0.141993	0.196191	ENSG00000078674	0.982748	7.47819	3.25781	0.00236712	0.0100421	-2.54116	0.301659	0.00747991	0.00539941	0.00109738	0.00150334	0.854575	0.296606	ENSG00000078674	0.28909	7.47819	1.15581	0.254973	0.390618	-6.80823	0.25012	0.249328	0.131268	0.0423719	0.0650716	0.225918	0.236513	ENSG00000078674	-0.40174	7.47819	-1.46351	0.151549	0.236484	-6.35539	0.274505	0.14771	0.0752304	0.017627	0.0272048	-0.353814	0.274952	ENSG00000078674	0.142394	7.47819	0.498031	0.621331	0.742478	-7.24697	0.285913	0.447454	0.193815	0.0643778	0.136946	0.107047	0.256987	ENSG00000078674	0.418757	7.47819	1.60755	0.116209	0.214465	-6.17717	0.260495	0.17826	0.120741	0.0314832	0.0416607	0.329584	0.259759	ENSG00000078674	0.131623	7.47819	0.474174	0.638088	0.775298	-7.25607	0.277585	0.500419	0.257272	0.101643	0.183742	0.085358	0.231924	ENSG00000078674	0.513281	7.47819	2.09535	0.0428539	0.0956111	-5.38013	0.244962	0.0677842	0.042637	0.00937023	0.0139224	0.431781	0.239772	ENSG00000078674	-0.137931	7.47819	-0.54538	0.588678	0.704632	-7.32564	0.252907	0.40447	0.146866	0.0479779	0.118565	-0.105341	0.22839	ENSG00000078674	-0.323784	7.47819	-1.37142	0.178285	0.259618	-6.46229	0.236094	0.189271	0.103619	0.0214192	0.0329628	-0.265317	0.230995	ENSG00000078674	-0.1249	7.47819	-0.538571	0.593323	0.684763	-7.22024	0.23191	0.392561	0.131041	0.0343263	0.0903514	-0.101343	0.215838	ENSG00000078674	-0.0320537	7.47819	-0.137676	0.891223	0.922336	-7.38158	0.23282	0.566224	0.216404	0.0555087	0.14431	-0.0239888	0.206398	ENSG00000078674	0.198884	7.47819	0.839312	0.406541	0.506252	-6.95556	0.236961	0.344604	0.172501	0.041096	0.0688471	0.154622	0.222246	ENSG00000078674	0.291731	7.47819	1.40183	0.169078	0.257571	-6.45539	0.208107	0.194789	0.114592	0.0258533	0.0378893	0.2375	0.205679	ENSG00000078674	0.0928466	7.47819	0.400946	0.690705	0.777992	-7.14044	0.231569	0.510344	0.246978	0.072457	0.141305	0.0640622	0.198899	ENSG00000078674	1.15523	7.47819	5.50391	2.72366e-06	1.0582e-05	3.79084	0.209892	9.00494e-06	5.71754e-06	4.87759e-07	7.75303e-07	1.10012	0.211087	ENSG00000078674	0.947587	7.47819	4.43049	7.71607e-05	0.000275212	0.584901	0.213878	0.000202553	0.000118072	1.30758e-05	2.21093e-05	0.874569	0.220268	ENSG00000078674	1.16329	7.47819	5.57884	2.15014e-06	1.18006e-05	4.08477	0.208518	1.41139e-05	1.01439e-05	1.14548e-06	1.58201e-06	1.0883	0.217348	ENSG00000078674	-0.207641	7.47819	-0.989394	0.328726	0.399681	-6.9356	0.209867	0.273874	0.128754	0.0215944	0.0380718	-0.175394	0.206881	ENSG00000078674	0.00806351	7.47819	0.0387966	0.969256	0.978653	-7.46012	0.20784	0.627665	0.277307	0.0688008	0.157975	0.00562305	0.177673	ENSG00000078674	0.215704	7.47819	1.03104	0.309035	0.40719	-6.89922	0.20921	0.274296	0.134016	0.0310287	0.0536608	0.170403	0.1976	ENSG00000078674	1.0607	7.47819	5.0474	1.14365e-05	3.19738e-05	2.33103	0.210149	2.77185e-05	1.78128e-05	1.378e-06	2.09769e-06	1.01097	0.212706	ENSG00000078674	0.565929	7.47819	2.7088	0.0100681	0.017147	-4.18438	0.208923	0.0144711	0.00925309	0.000835171	0.00125684	0.546665	0.212093	ENSG00000078674	0.51208	7.47819	2.4762	0.0178458	0.032065	-4.73797	0.206801	0.0223546	0.011976	0.00129832	0.00231151	0.469164	0.206021	ENSG00000078674	-0.494774	7.47819	-2.37014	0.0229575	0.0351489	-4.87092	0.208753	0.0275871	0.0156993	0.00148067	0.00249679	-0.470558	0.211055	ENSG00000078674	-0.548624	7.47819	-2.62956	0.0122723	0.0255338	-4.29493	0.208637	0.0197046	0.0114629	0.00153498	0.0025394	-0.479981	0.203191	ENSG00000078674	-0.0538495	7.47819	-0.258232	0.797621	0.838789	-7.45993	0.208532	0.506134	0.177268	0.0345405	0.0962183	-0.043026	0.191786
TRIB2	ENSG00000078687	-0.633768	5.8427	-2.77801	0.00844878	0.0425287	-3.78658	0.228137	0.0335788	0.0269495	0.00755202	0.0091844	-0.504777	0.213009	ENSG00000078687	-0.7005	5.8427	-3.23556	0.00251611	0.0269388	-2.71153	0.216501	0.0209471	0.016007	0.00420246	0.00544551	-0.527699	0.239624	ENSG00000078687	-0.170669	5.8427	-0.742731	0.462209	0.618785	-7.11381	0.229786	0.416612	0.238496	0.0856876	0.133685	-0.124877	0.211451	ENSG00000078687	-0.546692	5.8427	-2.44916	0.0190401	0.110957	-4.56972	0.223216	0.1041	0.0859763	0.0276549	0.0328514	-0.366148	0.219616	ENSG00000078687	-0.740423	5.8427	-2.72638	0.00963159	0.0305284	-3.78382	0.271578	0.0230586	0.0167413	0.00354737	0.00476848	-0.652761	0.270413	ENSG00000078687	-1.00412	5.8427	-4.57029	5.02793e-05	0.00045378	1.07372	0.219705	0.000258731	0.000183717	3.33612e-05	4.88823e-05	-0.90762	0.236246	ENSG00000078687	-0.538626	5.8427	-2.2034	0.0336974	0.0689452	-5.02454	0.244452	0.0431727	0.0256506	0.00452695	0.00700346	-0.497503	0.243057	ENSG00000078687	-0.757785	5.8427	-2.94747	0.00544986	0.0219798	-3.30702	0.257097	0.0122461	0.00813046	0.00190369	0.0027538	-0.648108	0.244814	ENSG00000078687	-0.106655	5.8427	-0.461863	0.646812	0.758397	-7.29005	0.230922	0.535012	0.310096	0.0982456	0.16801	-0.070257	0.196942	ENSG00000078687	-0.303616	5.8427	-1.25752	0.216235	0.378862	-6.54099	0.24144	0.270376	0.173704	0.0678678	0.0851751	-0.223685	0.229317	ENSG00000078687	-0.367958	5.8427	-1.70671	0.096033	0.180594	-6.02041	0.215595	0.1289	0.0814516	0.0199978	0.0287842	-0.313276	0.216529	ENSG00000078687	-0.211093	5.8427	-0.937733	0.354301	0.496812	-6.97166	0.22511	0.287635	0.1267	0.0423281	0.0774583	-0.169149	0.212729	ENSG00000078687	0.577241	5.8427	2.64718	0.0117469	0.025691	-4.0186	0.218059	0.0218422	0.0142529	0.00208168	0.00313273	0.511136	0.217583	ENSG00000078687	0.765698	5.8427	3.70903	0.000662287	0.00253194	-1.31272	0.206442	0.00150222	0.000878046	0.000135259	0.000230196	0.680396	0.207657	ENSG00000078687	1.15797	5.8427	5.43132	3.42407e-06	2.55005e-05	3.83511	0.213203	2.07393e-05	1.46451e-05	1.89824e-06	2.61844e-06	1.08895	0.232259	ENSG00000078687	0.188457	5.8427	0.874794	0.38718	0.48663	-6.84336	0.215431	0.341714	0.18063	0.0431962	0.0681701	0.1481	0.205323	ENSG00000078687	0.580731	5.8427	3.03039	0.00437783	0.0121364	-3.13876	0.191636	0.0103944	0.00729096	0.00115702	0.00161262	0.51654	0.18743	ENSG00000078687	0.392273	5.8427	1.873	0.0687724	0.130052	-5.43458	0.209435	0.111007	0.0740727	0.0160235	0.0224766	0.32168	0.205459	ENSG00000078687	0.114142	5.8427	0.611631	0.544422	0.61328	-7.35325	0.186619	0.397398	0.169911	0.0305577	0.0625222	0.0921113	0.176166	ENSG00000078687	0.235867	5.8427	1.28336	0.207135	0.283248	-6.65584	0.183789	0.181528	0.0855541	0.0167027	0.0274709	0.21034	0.186379	ENSG00000078687	0.781949	5.8427	4.25099	0.000133094	0.000468947	0.0710631	0.183945	0.000493989	0.000363004	4.19398e-05	5.76381e-05	0.721437	0.187268	ENSG00000078687	0.121725	5.8427	0.663602	0.510949	0.581977	-7.16311	0.183431	0.389975	0.179901	0.0317121	0.058989	0.0986544	0.175116	ENSG00000078687	0.667807	5.8427	3.62772	0.000837102	0.00269536	-1.63009	0.184085	0.00298185	0.00225868	0.000294707	0.000380967	0.590639	0.190558	ENSG00000078687	0.546082	5.8427	2.99895	0.00475846	0.0121698	-3.2712	0.182091	0.0102138	0.00673192	0.0010193	0.00151352	0.477413	0.176902	ENSG00000078687	0.375445	5.8427	2.00977	0.0515919	0.0744165	-5.6212	0.18681	0.0613278	0.0356227	0.00368769	0.00575782	0.352176	0.194382	ENSG00000078687	0.300209	5.8427	1.66005	0.105133	0.143234	-6.22339	0.180844	0.124967	0.0762776	0.00972876	0.0126907	0.276168	0.194242	ENSG00000078687	0.938813	5.8427	5.07678	1.0432e-05	3.81577e-05	2.48118	0.184923	2.7354e-05	1.71514e-05	1.52788e-06	2.40798e-06	0.886567	0.185977	ENSG00000078687	-0.0752357	5.8427	-0.410659	0.683628	0.730066	-7.41862	0.183207	0.466342	0.189078	0.0268916	0.063293	-0.0608544	0.171684	ENSG00000078687	0.563369	5.8427	3.02917	0.00439202	0.0103787	-3.27938	0.185981	0.00806134	0.00504474	0.000639904	0.000966586	0.50527	0.181347	ENSG00000078687	0.638604	5.8427	3.48044	0.00127311	0.00313302	-2.06933	0.183484	0.00258011	0.00165735	0.000189477	0.000290887	0.576709	0.181351
DAZAP1	ENSG00000078699	0.909311	3.28029	2.81743	0.00763839	0.039994	-3.28459	0.322745	0.0410707	0.0305446	0.00867578	0.0114785	0.637443	0.316826	ENSG00000078699	0.922855	3.28029	3.12221	0.00342368	0.0335747	-2.62794	0.295578	0.0354314	0.0248937	0.00715463	0.0101927	0.627822	0.317328	ENSG00000078699	0.116227	3.28029	0.352815	0.726176	0.829059	-6.88751	0.329428	0.507202	0.21777	0.0796929	0.174101	0.0788977	0.278604	ENSG00000078699	0.0861384	3.28029	0.284069	0.777899	0.899832	-6.98608	0.303231	0.637439	0.388657	0.22191	0.351574	0.0344165	0.195219	ENSG00000078699	0.978654	3.28029	2.53418	0.0155116	0.0440031	-3.80852	0.386181	0.036918	0.02373	0.0052632	0.00788702	0.779047	0.37291	ENSG00000078699	0.824149	3.28029	2.71976	0.00979379	0.0318649	-3.58794	0.303023	0.0235812	0.0139955	0.00299371	0.00484655	0.655009	0.298772	ENSG00000078699	-0.538669	3.28029	-1.55946	0.127174	0.205858	-5.73273	0.34542	0.12431	0.0573008	0.0117527	0.0224612	-0.451852	0.331556	ENSG00000078699	0.675799	3.28029	1.92627	0.061572	0.138335	-5.11033	0.350833	0.0885041	0.0474885	0.0125228	0.0219533	0.513727	0.322431	ENSG00000078699	0.0693432	3.28029	0.209453	0.835213	0.894143	-6.93335	0.331068	0.572829	0.260422	0.0845739	0.187449	0.0440585	0.269946	ENSG00000078699	-0.0987062	3.28029	-0.297956	0.767359	0.862341	-6.88826	0.331277	0.539764	0.241485	0.0961492	0.205161	-0.0601929	0.26456	ENSG00000078699	-0.654896	3.28029	-2.19077	0.0346699	0.0807228	-4.74444	0.298934	0.059286	0.0348521	0.0074224	0.0119383	-0.523421	0.290404	ENSG00000078699	0.589661	3.28029	1.9281	0.0613359	0.133539	-5.22096	0.305824	0.0797834	0.0366545	0.00925745	0.0187777	0.452302	0.283975	ENSG00000078699	-0.602063	3.28029	-1.95757	0.0576512	0.10049	-5.02352	0.307557	0.0804818	0.0427723	0.00703847	0.0125392	-0.48214	0.300775	ENSG00000078699	-0.627933	3.28029	-2.26485	0.0293055	0.061839	-4.48445	0.277251	0.0391979	0.0177887	0.00318974	0.00668635	-0.510947	0.262977	ENSG00000078699	-0.350193	3.28029	-1.23378	0.224857	0.322114	-6.17411	0.283837	0.216013	0.104819	0.0239744	0.0430763	-0.272067	0.264661	ENSG00000078699	-0.0258698	3.28029	-0.0870787	0.931066	0.952006	-6.82258	0.297085	0.569196	0.191683	0.0459381	0.136403	-0.0185747	0.25685	ENSG00000078699	0.25187	3.28029	0.955497	0.345363	0.456735	-6.47982	0.263601	0.306381	0.14815	0.0370683	0.064998	0.186096	0.240258	ENSG00000078699	0.27774	3.28029	0.994611	0.326214	0.446383	-6.28103	0.279245	0.314659	0.163781	0.0444173	0.0746239	0.191968	0.246228	ENSG00000078699	0.191021	3.28029	0.692736	0.492686	0.564711	-6.82699	0.275749	0.345214	0.120254	0.0208324	0.0516173	0.150559	0.254907	ENSG00000078699	0.178695	3.28029	0.692232	0.492998	0.582206	-6.81481	0.258143	0.333105	0.108	0.022117	0.0559276	0.147113	0.242315	ENSG00000078699	-0.380282	3.28029	-1.54822	0.129855	0.200069	-5.9292	0.245625	0.157113	0.0881208	0.0153795	0.0250279	-0.30212	0.239281	ENSG00000078699	-0.0123258	3.28029	-0.046546	0.963119	0.970446	-6.93588	0.264809	0.565275	0.160839	0.0279765	0.100808	-0.00974271	0.240864	ENSG00000078699	-0.571303	3.28029	-2.1948	0.0343568	0.065901	-4.66902	0.260298	0.0645765	0.0409648	0.00668814	0.0103167	-0.453504	0.254808	ENSG00000078699	-0.558977	3.28029	-2.2387	0.0311077	0.0606233	-4.60287	0.249688	0.050576	0.0277482	0.00451299	0.00781871	-0.447762	0.243547	ENSG00000078699	0.91526	3.28029	3.37941	0.00169049	0.00327455	-2.04307	0.270834	0.00283104	0.0015699	0.00011919	0.000213364	0.844035	0.271679	ENSG00000078699	0.734885	3.28029	2.97783	0.00503145	0.00908061	-3.12544	0.246785	0.00738276	0.00451306	0.000400458	0.000634026	0.692815	0.242353	ENSG00000078699	0.864275	3.28029	3.46904	0.00131472	0.00305173	-1.86873	0.24914	0.00243051	0.00128641	0.000124871	0.000235618	0.778413	0.249063	ENSG00000078699	-0.180375	3.28029	-0.697117	0.489971	0.548191	-6.82992	0.258744	0.340259	0.124066	0.0171345	0.0409854	-0.153744	0.250261	ENSG00000078699	-0.0509849	3.28029	-0.195451	0.84608	0.883649	-7.04143	0.260857	0.51352	0.151984	0.0334048	0.10993	-0.0385294	0.231744	ENSG00000078699	0.12939	3.28029	0.5202	0.605941	0.676512	-6.91928	0.248732	0.405679	0.141832	0.027363	0.0718195	0.103162	0.229339
MBD3	ENSG00000078747	-0.0395002	6.00649	-0.198017	0.844087	0.917182	-7.32937	0.199479	0.662479	0.415444	0.168922	0.287275	-0.0225378	0.155443	ENSG00000078747	0.129989	6.00649	0.680222	0.500485	0.736648	-7.16651	0.191098	0.490625	0.308383	0.165896	0.239437	0.0753133	0.153661	ENSG00000078747	-0.392697	6.00649	-1.87264	0.0688234	0.161445	-5.6101	0.209702	0.112434	0.0786772	0.0216621	0.0282903	-0.341758	0.217288	ENSG00000078747	-0.028549	6.00649	-0.144583	0.885804	0.951396	-7.36718	0.197458	0.708433	0.47411	0.254027	0.38946	-0.0131601	0.137001	ENSG00000078747	0.0801847	6.00649	0.338218	0.737059	0.819868	-7.16465	0.23708	0.565209	0.310657	0.0930213	0.178347	0.0542023	0.202852	ENSG00000078747	0.250031	6.00649	1.28209	0.207576	0.33663	-6.56687	0.195019	0.229557	0.137774	0.0448049	0.0586031	0.206482	0.195632	ENSG00000078747	-0.224301	6.00649	-1.01445	0.31678	0.4254	-6.77939	0.221106	0.280595	0.144805	0.0361327	0.0576558	-0.190357	0.222147	ENSG00000078747	-0.539769	6.00649	-2.38737	0.0220461	0.0635913	-4.55774	0.226093	0.0372801	0.0249225	0.00640686	0.0091867	-0.481235	0.219095	ENSG00000078747	0.119685	6.00649	0.599973	0.552084	0.681312	-7.20024	0.199484	0.512054	0.324529	0.101257	0.157613	0.0788317	0.174112	ENSG00000078747	0.120042	6.00649	0.562261	0.577239	0.730709	-7.13315	0.213499	0.500618	0.294998	0.112056	0.183899	0.0804478	0.185077	ENSG00000078747	0.168395	6.00649	0.87345	0.387902	0.522001	-7.01968	0.192793	0.364471	0.210148	0.0642003	0.0952894	0.129975	0.184584	ENSG00000078747	-0.51122	6.00649	-2.61858	0.0126108	0.0396323	-4.17482	0.195228	0.02049	0.0124958	0.00272463	0.00426128	-0.454924	0.191338	ENSG00000078747	-1.21235	6.00649	-6.44827	1.38185e-07	1.332e-06	7.02903	0.188012	8.12556e-07	5.96166e-07	7.38415e-08	9.91458e-08	-1.16513	0.198107	ENSG00000078747	-0.452259	6.00649	-2.50406	0.0166867	0.0387629	-4.31556	0.18061	0.0223076	0.0127882	0.00219192	0.00367718	-0.413	0.175824	ENSG00000078747	-0.261984	6.00649	-1.40335	0.168627	0.256371	-6.29259	0.186684	0.192273	0.116226	0.0279018	0.037005	-0.224185	0.191338	ENSG00000078747	0.760095	6.00649	4.06762	0.000230805	0.000866248	-0.20732	0.186865	0.000759171	0.000558078	7.50081e-05	0.000103644	0.694481	0.197598	ENSG00000078747	0.950371	6.00649	5.70534	1.44204e-06	1.24963e-05	4.67629	0.166576	9.29604e-06	7.0883e-06	8.93603e-07	1.17816e-06	0.887509	0.176643	ENSG00000078747	0.190275	6.00649	1.03857	0.305566	0.424517	-6.57546	0.183209	0.330121	0.206604	0.0600191	0.0794939	0.144612	0.176748	ENSG00000078747	-0.859158	6.00649	-5.4494	3.23442e-06	1.2373e-05	3.66939	0.157661	9.60452e-06	6.70591e-06	5.86372e-07	8.36761e-07	-0.832432	0.165322	ENSG00000078747	0.0704272	6.00649	0.437815	0.663998	0.735937	-7.3543	0.160861	0.452058	0.179538	0.035179	0.0853946	0.0575464	0.151579	ENSG00000078747	0.102164	6.00649	0.647708	0.521067	0.615361	-7.26554	0.157732	0.450693	0.255976	0.0614156	0.097721	0.0745437	0.144353	ENSG00000078747	0.929585	6.00649	5.89289	7.97254e-07	3.69344e-06	5.21475	0.157747	2.71068e-06	1.94466e-06	1.97546e-07	2.74652e-07	0.893288	0.164948	ENSG00000078747	0.961322	6.00649	6.13617	3.69678e-07	2.98288e-06	5.95426	0.156665	2.61764e-06	2.0981e-06	2.46772e-07	3.10511e-07	0.938789	0.160617	ENSG00000078747	0.0317367	6.00649	0.201145	0.841658	0.886247	-7.35754	0.157781	0.564236	0.247076	0.0580946	0.135709	0.0234895	0.139787	ENSG00000078747	-0.907868	6.00649	-5.70838	1.42826e-06	4.68801e-06	4.44926	0.159041	3.60602e-06	2.54527e-06	1.95674e-07	2.79828e-07	-0.883863	0.1615	ENSG00000078747	0.0220741	6.00649	0.138722	0.890402	0.910428	-7.54139	0.159125	0.592948	0.266304	0.0384555	0.0944054	0.016192	0.140349	ENSG00000078747	-0.577451	6.00649	-3.64874	0.000788059	0.00191613	-1.73637	0.15826	0.00136675	0.000879345	8.73251e-05	0.000132145	-0.548019	0.158585	ENSG00000078747	0.929942	6.00649	5.86826	8.6179e-07	2.99488e-06	5.03907	0.15847	2.26655e-06	1.58842e-06	1.33654e-07	1.86057e-07	0.890403	0.164549	ENSG00000078747	0.330417	6.00649	2.08139	0.0441843	0.0772924	-5.38088	0.158749	0.0588975	0.0363355	0.00569829	0.00838221	0.304193	0.162268	ENSG00000078747	-0.599525	6.00649	-3.76587	0.000561612	0.00151756	-1.26532	0.1592	0.00118637	0.000807617	8.64749e-05	0.000125547	-0.551201	0.152803
HLTF	ENSG00000078795	-0.292982	3.26176	-1.30049	0.201263	0.385322	-6.09125	0.225287	0.307413	0.224833	0.096685	0.107495	-0.207565	0.216573	ENSG00000078795	-0.449897	3.26176	-2.21037	0.0331716	0.148918	-4.70252	0.203539	0.106352	0.0786945	0.0284879	0.0367768	-0.303639	0.190857	ENSG00000078795	-1.14242	3.26176	-5.1148	9.26074e-06	0.000164479	3.13342	0.223356	7.45511e-05	5.73284e-05	1.12755e-05	1.48835e-05	-1.01659	0.2314	ENSG00000078795	-0.212149	3.26176	-1.01004	0.318863	0.587509	-6.50747	0.210041	0.471487	0.357836	0.204871	0.229085	-0.111583	0.17163	ENSG00000078795	-0.28114	3.26176	-1.07052	0.291134	0.424793	-6.25312	0.26262	0.317825	0.198175	0.0623071	0.0835755	-0.214406	0.254261	ENSG00000078795	-1.03882	3.26176	-5.18282	7.48182e-06	9.77047e-05	3.26306	0.200436	4.55307e-05	3.33574e-05	6.58129e-06	8.9618e-06	-0.961857	0.216673	ENSG00000078795	-1.01925	3.26176	-4.41671	8.04743e-05	0.00043539	1.03227	0.23077	0.000214398	0.000145175	2.39604e-05	3.42668e-05	-0.950349	0.245494	ENSG00000078795	-0.628753	3.26176	-2.65737	0.0114524	0.0387607	-3.63814	0.236607	0.0217431	0.0145883	0.00359091	0.00503023	-0.551836	0.22462	ENSG00000078795	0.0118419	3.26176	0.0536646	0.957483	0.975743	-6.9852	0.220665	0.657414	0.342451	0.105199	0.214182	0.00751844	0.180182	ENSG00000078795	-0.588927	3.26176	-2.75213	0.00902369	0.0378989	-3.48302	0.213989	0.0259265	0.0196046	0.00471195	0.00617541	-0.503941	0.211046	ENSG00000078795	0.123175	3.26176	0.63027	0.532289	0.655422	-6.89431	0.195432	0.442761	0.239473	0.0710492	0.1232	0.0917663	0.179582	ENSG00000078795	-0.416604	3.26176	-2.07	0.0452958	0.106275	-5.00209	0.201258	0.0593185	0.0339202	0.00843427	0.0134838	-0.365079	0.198759	ENSG00000078795	0.128013	3.26176	0.591746	0.557524	0.647063	-6.67732	0.216332	0.427396	0.203195	0.0489232	0.0920411	0.0977557	0.198554	ENSG00000078795	-0.132872	3.26176	-0.685957	0.496903	0.602291	-6.67562	0.193703	0.355659	0.140246	0.0363238	0.0789273	-0.11057	0.185221	ENSG00000078795	-0.127806	3.26176	-0.642916	0.524138	0.626272	-6.70573	0.198792	0.417382	0.208929	0.0540044	0.0957647	-0.0986787	0.18513	ENSG00000078795	-0.260885	3.26176	-1.24443	0.22096	0.309552	-6.03168	0.209643	0.232756	0.134384	0.0300875	0.0425063	-0.215358	0.208751	ENSG00000078795	-0.25582	3.26176	-1.37929	0.175867	0.26572	-5.97263	0.185472	0.207142	0.127103	0.0300285	0.0410431	-0.211109	0.18691	ENSG00000078795	0.00506551	3.26176	0.0257874	0.979562	0.987505	-6.75302	0.196433	0.639081	0.292448	0.0844924	0.184473	0.00344952	0.165933	ENSG00000078795	0.977453	3.26176	5.49512	2.8002e-06	1.08655e-05	4.17482	0.177877	8.53463e-06	5.73799e-06	4.91184e-07	7.22253e-07	0.944826	0.182486	ENSG00000078795	0.559653	3.26176	3.51241	0.00116302	0.0030612	-1.71909	0.159336	0.00195579	0.00124235	0.000143633	0.000224839	0.523233	0.154663	ENSG00000078795	0.802466	3.26176	4.99515	1.34653e-05	6.11031e-05	2.60509	0.160649	5.93119e-05	4.54573e-05	4.91185e-06	6.30818e-06	0.755204	0.163554	ENSG00000078795	-0.4178	3.26176	-2.49057	0.017239	0.0296583	-4.09482	0.167753	0.0252714	0.0163118	0.00182226	0.00271316	-0.396947	0.170739	ENSG00000078795	-0.174987	3.26176	-1.03653	0.306502	0.407065	-6.49393	0.168819	0.336607	0.215634	0.0520458	0.0692274	-0.134891	0.166122	ENSG00000078795	0.242813	3.26176	1.53242	0.133699	0.205707	-5.91656	0.158451	0.158879	0.0964841	0.0200344	0.0277869	0.21044	0.162553	ENSG00000078795	0.86612	3.26176	4.76972	2.71614e-05	7.11993e-05	1.92436	0.181587	5.94973e-05	4.00701e-05	3.01419e-06	4.52573e-06	0.834977	0.184405	ENSG00000078795	-0.152449	3.26176	-0.960931	0.342659	0.406164	-6.79134	0.158647	0.326434	0.18715	0.0283705	0.0419653	-0.123855	0.158408	ENSG00000078795	0.262687	3.26176	1.59721	0.118498	0.168332	-5.98038	0.164466	0.120466	0.0641107	0.0101662	0.0156493	0.240563	0.17079	ENSG00000078795	-1.01857	3.26176	-5.97035	6.24162e-07	2.22297e-06	5.66878	0.170604	1.75466e-06	1.20209e-06	9.98472e-08	1.44477e-07	-0.978285	0.181039	ENSG00000078795	-0.603433	3.26176	-3.47308	0.00129982	0.0035709	-1.75847	0.173746	0.00277045	0.00181498	0.000208002	0.000310717	-0.547569	0.171054	ENSG00000078795	0.415135	3.26176	2.56062	0.0145431	0.0272437	-4.02785	0.162123	0.0212991	0.0135835	0.00167038	0.00258323	0.390664	0.159874
FAM50A	ENSG00000078804	-0.111776	7.041	-0.354797	0.724702	0.840451	-7.39628	0.315042	0.567542	0.311385	0.13836	0.241925	-0.0629402	0.242502	ENSG00000078804	-0.673828	7.041	-2.19416	0.0344064	0.152188	-5.17685	0.307101	0.136105	0.0894952	0.033242	0.0482016	-0.374558	0.287459	ENSG00000078804	-0.792713	7.041	-2.46613	0.0182824	0.0598499	-4.57963	0.321441	0.041973	0.0268398	0.00631904	0.00953665	-0.613206	0.298052	ENSG00000078804	-0.345255	7.041	-1.11891	0.270198	0.538569	-6.86943	0.308564	0.428908	0.300198	0.159942	0.20166	-0.15135	0.22727	ENSG00000078804	-0.381343	7.041	-0.999997	0.323635	0.459906	-6.81148	0.381344	0.312208	0.164485	0.0513155	0.0817484	-0.271398	0.344279	ENSG00000078804	0.202583	7.041	0.639915	0.526066	0.654173	-7.26494	0.316578	0.392935	0.160153	0.0526732	0.113268	0.142034	0.27412	ENSG00000078804	-1.20807	7.041	-3.48631	0.00125217	0.00431947	-2.02709	0.346517	0.00288297	0.00162629	0.000266053	0.000463627	-1.0671	0.350608	ENSG00000078804	0.00797878	7.041	0.0220829	0.982497	0.98967	-7.36812	0.36131	0.583229	0.179985	0.061042	0.190848	0.00559208	0.307856	ENSG00000078804	-0.269567	7.041	-0.821004	0.416763	0.557453	-7.11167	0.328338	0.387671	0.211766	0.069918	0.109171	-0.180651	0.28641	ENSG00000078804	0.876411	7.041	2.48979	0.0172718	0.0614142	-4.42796	0.352003	0.05245	0.0337326	0.00886045	0.0131786	0.631688	0.338058	ENSG00000078804	-0.415353	7.041	-1.33804	0.188833	0.303329	-6.60285	0.31042	0.201875	0.103351	0.0287834	0.0474938	-0.311051	0.287441	ENSG00000078804	0.353234	7.041	1.10276	0.277063	0.414918	-6.85772	0.320318	0.235702	0.0889381	0.0287876	0.0612717	0.25674	0.285316	ENSG00000078804	0.944027	7.041	3.14513	0.00321824	0.00842886	-2.89711	0.300156	0.0082396	0.0049241	0.000654263	0.00109542	0.815576	0.311247	ENSG00000078804	1.83925	7.041	6.27423	2.39117e-07	2.78528e-06	6.4231	0.293143	2.37475e-06	1.23389e-06	1.54406e-07	2.82493e-07	1.73719	0.319252	ENSG00000078804	1.19819	7.041	4.07951	0.000222757	0.000940427	-0.336711	0.293709	0.00102828	0.000640814	9.02583e-05	0.000144707	1.0581	0.318232	ENSG00000078804	0.895218	7.041	2.97919	0.00501353	0.0125071	-3.23057	0.300491	0.0122282	0.007392	0.00106647	0.00173525	0.770209	0.318085	ENSG00000078804	0.254162	7.041	0.964185	0.341046	0.452237	-6.95818	0.263603	0.303829	0.147229	0.0367969	0.0641469	0.187932	0.24045	ENSG00000078804	-0.641055	7.041	-2.1918	0.0345894	0.0751092	-4.90947	0.292479	0.0711117	0.043481	0.00842398	0.0135337	-0.48113	0.286451	ENSG00000078804	1.62496	7.041	6.09545	4.20396e-07	1.91123e-06	5.65866	0.266586	2.06297e-06	1.19332e-06	1.12238e-07	1.90996e-07	1.53852	0.276319	ENSG00000078804	1.95813	7.041	7.26623	1.07329e-08	1.00283e-07	9.40301	0.269484	8.9602e-08	4.74401e-08	4.98467e-09	9.23835e-09	1.89138	0.282564	ENSG00000078804	1.64565	7.041	6.26036	2.4981e-07	1.73232e-06	6.2289	0.262868	2.70585e-06	1.81219e-06	1.88076e-07	2.88544e-07	1.54688	0.272625	ENSG00000078804	0.333166	7.041	1.25506	0.217116	0.278839	-6.63473	0.265457	0.189458	0.0836824	0.0122476	0.0248138	0.280123	0.258087	ENSG00000078804	0.0206832	7.041	0.0786388	0.937732	0.956095	-7.45136	0.263015	0.594625	0.235062	0.0576728	0.149096	0.0141803	0.222134	ENSG00000078804	-0.312483	7.041	-1.18514	0.243317	0.336158	-6.7278	0.263667	0.226617	0.101918	0.0216208	0.0423205	-0.232727	0.240002	ENSG00000078804	1.77075	7.041	6.70011	6.26421e-08	2.59868e-07	7.51384	0.264287	2.63979e-07	1.55496e-07	1.30353e-08	2.22042e-08	1.7084	0.278149	ENSG00000078804	3.2499	7.041	12.2606	8.81241e-15	1.86407e-13	23.4235	0.265067	1.25133e-13	7.2376e-14	7.62973e-15	1.30537e-14	3.22072	0.265925	ENSG00000078804	2.41424	7.041	9.21938	3.0956e-11	3.57844e-10	15.1688	0.261865	3.56516e-10	1.8622e-10	1.90919e-11	3.6965e-11	2.35276	0.289136	ENSG00000078804	1.47914	7.041	5.60889	1.95552e-06	6.40142e-06	4.17172	0.263714	6.27993e-06	3.6702e-06	2.85634e-07	5.02671e-07	1.41244	0.269174	ENSG00000078804	0.643484	7.041	2.44441	0.0192572	0.037868	-4.70246	0.263248	0.0305217	0.0157252	0.00217148	0.00399485	0.532891	0.258712	ENSG00000078804	-0.83566	7.041	-3.16146	0.00307903	0.00685204	-2.94825	0.264327	0.00636208	0.00346735	0.000411658	0.000747932	-0.733853	0.278818
FAM3A	ENSG00000078808	-0.258325	6.0624	-1.28144	0.207801	0.392565	-6.57467	0.20159	0.325205	0.244252	0.107627	0.11565	-0.185129	0.199273	ENSG00000078808	0.532493	6.0624	2.72624	0.0096349	0.0673503	-3.96687	0.195321	0.0472525	0.0362867	0.0116262	0.0146756	0.383404	0.194397	ENSG00000078808	0.808631	6.0624	3.86504	0.000420342	0.00322103	-0.947101	0.209217	0.00160211	0.00123194	0.000270096	0.000349875	0.716606	0.200833	ENSG00000078808	0.361133	6.0624	1.82589	0.0757292	0.259161	-5.79978	0.197785	0.228027	0.186925	0.0774088	0.0876318	0.234313	0.189534	ENSG00000078808	-0.0167666	6.0624	-0.0679553	0.946177	0.967458	-7.23843	0.24673	0.638754	0.314158	0.0937085	0.200101	-0.0112356	0.207134	ENSG00000078808	0.296208	6.0624	1.44443	0.156811	0.27294	-6.35868	0.20507	0.183814	0.110927	0.0339966	0.0450217	0.247862	0.205624	ENSG00000078808	0.70019	6.0624	3.06893	0.00395026	0.0114459	-3.0271	0.228155	0.00661039	0.0042989	0.000692726	0.0010451	0.64908	0.218356	ENSG00000078808	0.281978	6.0624	1.20318	0.236344	0.372863	-6.56515	0.23436	0.242958	0.138963	0.0479494	0.0663512	0.232684	0.232505	ENSG00000078808	0.241558	6.0624	1.13205	0.264705	0.400941	-6.72965	0.213382	0.32919	0.22379	0.0739293	0.0872209	0.179091	0.208742	ENSG00000078808	-0.236284	6.0624	-1.03094	0.309083	0.484107	-6.74554	0.229193	0.342796	0.21641	0.0872911	0.113436	-0.169812	0.213599	ENSG00000078808	-0.108441	6.0624	-0.524001	0.60332	0.717996	-7.25303	0.206947	0.470759	0.24059	0.0713443	0.134429	-0.0801412	0.18701	ENSG00000078808	-0.0791557	6.0624	-0.37888	0.706885	0.798432	-7.31365	0.20892	0.472059	0.180296	0.0548055	0.14267	-0.0615428	0.190173	ENSG00000078808	-0.0883687	6.0624	-0.462765	0.646171	0.725083	-7.22241	0.190958	0.482946	0.235075	0.0553048	0.108523	-0.0662384	0.172967	ENSG00000078808	0.462379	6.0624	2.49486	0.0170615	0.0395205	-4.36666	0.185332	0.0227484	0.0128862	0.00221229	0.00377116	0.419818	0.179934	ENSG00000078808	0.140167	6.0624	0.748452	0.458793	0.564298	-7.04337	0.187276	0.389276	0.206331	0.053388	0.0873808	0.109221	0.177469	ENSG00000078808	0.550748	6.0624	2.89522	0.00624705	0.015108	-3.38458	0.190226	0.012916	0.00909239	0.00135052	0.00186297	0.498772	0.183126	ENSG00000078808	0.228536	6.0624	1.3613	0.181432	0.272338	-6.44372	0.16788	0.219526	0.13945	0.034354	0.0437672	0.189444	0.171642	ENSG00000078808	-0.322212	6.0624	-1.73773	0.0903534	0.162754	-5.68122	0.185421	0.139458	0.0954786	0.0217979	0.0293041	-0.270192	0.187851	ENSG00000078808	-1.15532	6.0624	-6.85017	3.91601e-08	2.22229e-07	8.07619	0.168656	1.48462e-07	1.0125e-07	9.27518e-09	1.38196e-08	-1.11795	0.167065	ENSG00000078808	0.186241	6.0624	1.06698	0.29271	0.378517	-6.85471	0.174549	0.242434	0.111695	0.0229113	0.0381182	0.16305	0.175776	ENSG00000078808	-0.30733	6.0624	-1.82747	0.075487	0.12665	-5.83553	0.168173	0.11305	0.0758489	0.0127656	0.016803	-0.268277	0.174484	ENSG00000078808	1.34156	6.0624	7.89053	1.58241e-09	1.42815e-08	11.4359	0.170022	7.88294e-09	5.46691e-09	6.70642e-10	9.49736e-10	1.31356	0.1737	ENSG00000078808	0.847994	6.0624	5.0683	1.07126e-05	5.7984e-05	2.62586	0.167313	6.33452e-05	5.0005e-05	5.97852e-06	7.39729e-06	0.807688	0.188108	ENSG00000078808	-0.493571	6.0624	-2.90685	0.00606078	0.0150121	-3.46437	0.169796	0.0121943	0.00818653	0.00124061	0.00179009	-0.438483	0.162651	ENSG00000078808	-0.805326	6.0624	-4.74202	2.95955e-05	7.69836e-05	1.45832	0.169828	6.43379e-05	4.42513e-05	3.40089e-06	4.90426e-06	-0.77909	0.17358	ENSG00000078808	0.0583972	6.0624	0.341981	0.734249	0.777582	-7.47875	0.170761	0.521188	0.243416	0.0360419	0.0803782	0.0441588	0.154575	ENSG00000078808	-0.278045	6.0624	-1.64416	0.108389	0.155806	-6.23125	0.169111	0.110675	0.0585777	0.00897423	0.014267	-0.255053	0.174984	ENSG00000078808	0.863723	6.0624	5.09118	9.97194e-06	2.85341e-05	2.6225	0.169651	2.2465e-05	1.53742e-05	1.25381e-06	1.79199e-06	0.821296	0.170256	ENSG00000078808	0.527281	6.0624	3.10953	0.00354259	0.00859818	-3.06607	0.169569	0.00655077	0.00425731	0.000537276	0.000792648	0.481147	0.164532	ENSG00000078808	-0.336442	6.0624	-1.97373	0.0557124	0.0888947	-5.51817	0.17046	0.0680781	0.0403203	0.00559522	0.00859026	-0.311303	0.174372
CPSF1	ENSG00000078814	-0.799347	4.95235	-1.78034	0.0830131	0.210741	-5.58299	0.448984	0.200158	0.125122	0.0426839	0.0651139	-0.415227	0.369921	ENSG00000078814	0.313076	4.95235	0.805869	0.42533	0.678083	-6.95961	0.388494	0.446912	0.224801	0.120916	0.211131	0.116193	0.249736	ENSG00000078814	-0.261786	4.95235	-0.766192	0.448294	0.605689	-7.13314	0.341672	0.376411	0.180733	0.0672473	0.118054	-0.180382	0.296466	ENSG00000078814	-0.510891	4.95235	-1.36809	0.179317	0.427135	-6.40315	0.373434	0.373723	0.256486	0.121293	0.166627	-0.205042	0.274195	ENSG00000078814	-0.878838	4.95235	-1.68863	0.099477	0.186955	-5.63396	0.520443	0.149227	0.0776526	0.0197573	0.0354775	-0.585363	0.464791	ENSG00000078814	-0.433802	4.95235	-1.11793	0.270612	0.407809	-6.66963	0.38804	0.25619	0.107302	0.0325763	0.0671014	-0.284893	0.330982	ENSG00000078814	-1.51978	4.95235	-4.06369	0.000233528	0.00105616	-0.363902	0.373991	0.000762654	0.000426048	7.00219e-05	0.000122041	-1.32686	0.361777	ENSG00000078814	-0.722009	4.95235	-1.66715	0.103704	0.203368	-5.84627	0.43308	0.135547	0.0631554	0.0177636	0.0347144	-0.491719	0.379458	ENSG00000078814	-0.0794913	4.95235	-0.174328	0.862533	0.911853	-7.13818	0.455988	0.560946	0.21574	0.0714133	0.18133	-0.0453459	0.350115	ENSG00000078814	-0.746878	4.95235	-1.72824	0.0920612	0.208685	-5.71843	0.432161	0.165371	0.090994	0.0277907	0.0474172	-0.452182	0.375604	ENSG00000078814	-1.258	4.95235	-3.69429	0.000691117	0.00329572	-1.47274	0.340525	0.00317208	0.00195618	0.000333216	0.00053598	-1.05558	0.346967	ENSG00000078814	-0.211118	4.95235	-0.539924	0.592398	0.70837	-7.15021	0.391014	0.395586	0.110083	0.0370529	0.115329	-0.136389	0.321396	ENSG00000078814	7.03206	4.95235	16.0235	1.69568e-18	1.37734e-15	31.9489	0.43886	1.9258e-16	1.9258e-16	4.73235e-17	4.68251e-17	6.78556	0.567297	ENSG00000078814	6.03475	4.95235	16.0936	1.46669e-18	7.44589e-16	32.1657	0.37498	1.72215e-16	1.72215e-16	4.20106e-17	4.19893e-17	5.63531	0.267669	ENSG00000078814	6.21448	4.95235	17.0569	2.09103e-19	2.17503e-16	34.0986	0.364337	1.42264e-17	1.42264e-17	3.52946e-18	3.2086e-18	6.0977	0.323074	ENSG00000078814	-0.997311	4.95235	-2.40317	0.0212389	0.0433096	-4.27472	0.414998	0.0429292	0.0214784	0.00325102	0.006404	-0.775017	0.422202	ENSG00000078814	-0.817586	4.95235	-2.2542	0.0300279	0.0619847	-4.70618	0.362694	0.0610766	0.0317032	0.00541824	0.0102916	-0.59	0.347211	ENSG00000078814	0.179725	4.95235	0.488272	0.628162	0.726355	-6.89564	0.368085	0.456542	0.180534	0.0502802	0.120695	0.106274	0.290697	ENSG00000078814	6.4945	4.95235	16.9198	2.74482e-19	6.43132e-17	33.8589	0.383841	5.16474e-18	5.16474e-18	1.00349e-18	-3.04412e-18	6.43911	0.352697	ENSG00000078814	6.60961	4.95235	18.7999	7.58942e-21	3.8529e-18	37.3755	0.351578	6.14909e-19	6.14909e-19	1.33206e-19	1.32906e-19	6.54916	0.354003	ENSG00000078814	5.96537	4.95235	18.2904	1.94875e-20	7.91453e-18	36.4922	0.326148	1.13056e-18	1.13056e-18	3.06445e-19	2.54877e-19	5.95995	0.340949	ENSG00000078814	0.115111	4.95235	0.315171	0.754355	0.801803	-7.08298	0.365234	0.459413	0.120925	0.0200714	0.0747038	0.0856929	0.322204	ENSG00000078814	-0.52913	4.95235	-1.48545	0.145671	0.22158	-6.08555	0.356209	0.18473	0.0938795	0.0175042	0.0330285	-0.358832	0.323454	ENSG00000078814	-0.644242	4.95235	-1.91559	0.0629617	0.109888	-5.43034	0.336315	0.0929428	0.0423474	0.00723534	0.0155962	-0.465761	0.322456	ENSG00000078814	7.67301	4.95235	19.95	9.72467e-22	3.20231e-19	39.4002	0.384613	1.70988e-20	1.70988e-20	3.34481e-21	1.55733e-21	7.67106	0.395488	ENSG00000078814	7.12073	4.95235	21.1723	1.2166e-22	3.2368e-20	41.4973	0.336323	6.48177e-21	6.48177e-21	1.22099e-21	-3.52349e-18	7.04323	0.30102	ENSG00000078814	7.01225	4.95235	21.2553	1.06025e-22	4.45449e-20	41.6539	0.329905	3.68977e-21	3.68977e-21	8.65245e-22	-4.18903e-18	7.00985	0.342405	ENSG00000078814	-0.552275	4.95235	-1.52719	0.134992	0.17475	-6.10399	0.361629	0.118078	0.0442293	0.00482643	0.0119003	-0.46288	0.345008	ENSG00000078814	-0.660757	4.95235	-1.83246	0.0747239	0.120972	-5.61278	0.360584	0.0945833	0.0379483	0.00597993	0.014358	-0.484742	0.339511	ENSG00000078814	-0.108482	4.95235	-0.324626	0.747244	0.797791	-7.22591	0.334175	0.457426	0.121549	0.0228354	0.0841496	-0.0792171	0.291562
MYO3B	ENSG00000078902	0.753295	4.74265	2.6629	0.0112957	0.0525486	-3.85639	0.282885	0.0474717	0.0362038	0.0105757	0.013472	0.549235	0.269534	ENSG00000078902	0.332243	4.74265	1.20553	0.235448	0.491468	-6.47941	0.275599	0.335315	0.204072	0.102553	0.14609	0.167255	0.213661	ENSG00000078902	0.387286	4.74265	1.28863	0.205315	0.35463	-6.30696	0.300541	0.230806	0.131714	0.0452644	0.0647684	0.29173	0.280886	ENSG00000078902	-0.150294	4.74265	-0.545749	0.588427	0.790884	-7.06539	0.275391	0.581655	0.384732	0.220065	0.308275	-0.0648591	0.188626	ENSG00000078902	-0.111671	4.74265	-0.331291	0.742244	0.824009	-6.98726	0.337079	0.528414	0.244894	0.0768396	0.16302	-0.0765969	0.287682	ENSG00000078902	-0.0882287	4.74265	-0.313869	0.755336	0.83512	-7.14545	0.281101	0.50279	0.194492	0.0636199	0.156096	-0.0631498	0.243814	ENSG00000078902	-0.225886	4.74265	-0.711241	0.481276	0.588683	-6.85174	0.317594	0.346217	0.13474	0.0337857	0.0747203	-0.184878	0.299739	ENSG00000078902	-0.0165001	4.74265	-0.0519158	0.958868	0.975603	-7.09897	0.317824	0.582608	0.197097	0.0651074	0.190552	-0.0119935	0.276436	ENSG00000078902	-0.864966	4.74265	-3.05084	0.00414579	0.0149577	-2.95717	0.283518	0.01416	0.0103518	0.00181874	0.00246938	-0.731398	0.283972	ENSG00000078902	-0.420472	4.74265	-1.36474	0.180357	0.333456	-6.17248	0.308096	0.233821	0.139529	0.0490977	0.0717521	-0.290312	0.279758	ENSG00000078902	-0.613172	4.74265	-2.20773	0.03337	0.0782787	-4.87258	0.277738	0.0566666	0.0343611	0.00733667	0.011382	-0.500637	0.270522	ENSG00000078902	0.133794	4.74265	0.486739	0.629238	0.738312	-7.10576	0.274879	0.419513	0.141568	0.0466545	0.123223	0.0998291	0.244256	ENSG00000078902	-1.30504	4.74265	-4.91484	1.72996e-05	8.61764e-05	2.39987	0.265531	8.52176e-05	5.61554e-05	7.47562e-06	1.16525e-05	-1.21487	0.279903	ENSG00000078902	0.348285	4.74265	1.33787	0.188887	0.280865	-6.19403	0.260328	0.163695	0.0651961	0.0152958	0.0327197	0.284183	0.244928	ENSG00000078902	-0.458184	4.74265	-1.7813	0.0828546	0.143334	-5.57082	0.257219	0.103832	0.058036	0.0112919	0.01847	-0.377917	0.247321	ENSG00000078902	1.65333	4.74265	6.21616	2.87193e-07	2.79932e-06	6.5002	0.265972	2.20213e-06	1.48336e-06	2.25293e-07	3.44286e-07	1.56137	0.282853	ENSG00000078902	0.846858	4.74265	3.64515	0.000796227	0.00285498	-1.3508	0.232324	0.00284121	0.00192348	0.000298468	0.000431626	0.732287	0.235529	ENSG00000078902	-0.806468	4.74265	-3.1319	0.00333532	0.0107735	-2.517	0.257501	0.0118775	0.00809317	0.00150049	0.00216844	-0.67176	0.277209	ENSG00000078902	-0.939033	4.74265	-3.99852	0.000283484	0.000715465	-0.510314	0.234845	0.000661494	0.000392883	3.94163e-05	6.55597e-05	-0.876425	0.241907	ENSG00000078902	0.293242	4.74265	1.20686	0.234944	0.313675	-6.48212	0.24298	0.189173	0.0747941	0.0142239	0.0291008	0.249925	0.234654	ENSG00000078902	-0.995764	4.74265	-4.47375	6.76055e-05	0.000257167	0.899691	0.222579	0.000310931	0.000217298	2.4534e-05	3.45487e-05	-0.907443	0.231157	ENSG00000078902	1.23228	4.74265	5.20584	6.96036e-06	2.59342e-05	3.27146	0.23671	2.49958e-05	1.5673e-05	1.58317e-06	2.52023e-06	1.16612	0.248942	ENSG00000078902	-0.056731	4.74265	-0.249405	0.80439	0.860374	-7.17144	0.227466	0.555838	0.254718	0.0629686	0.135304	-0.0398318	0.195842	ENSG00000078902	-1.28901	4.74265	-5.57501	2.17626e-06	1.53714e-05	4.39545	0.231211	1.46571e-05	9.45487e-06	1.25645e-06	1.94149e-06	-1.20386	0.239461	ENSG00000078902	-1.19083	4.74265	-5.30224	5.14113e-06	1.52482e-05	3.33709	0.22459	1.37748e-05	8.65787e-06	6.77577e-07	1.06378e-06	-1.13321	0.231825	ENSG00000078902	0.485942	4.74265	2.11627	0.0409263	0.0610787	-5.19262	0.229621	0.0494641	0.0289709	0.00294026	0.00474955	0.460131	0.237977	ENSG00000078902	-0.248798	4.74265	-1.13014	0.265497	0.338583	-6.77519	0.220148	0.213119	0.0883152	0.0157371	0.030389	-0.214936	0.216905	ENSG00000078902	1.67677	4.74265	7.4056	6.97845e-09	3.66647e-08	9.99468	0.226419	2.93507e-08	1.80591e-08	1.82953e-09	2.97562e-09	1.6174	0.225422	ENSG00000078902	0.942029	4.74265	4.23189	0.000140992	0.000489277	0.177481	0.222602	0.000468633	0.000287424	3.21418e-05	5.12394e-05	0.860606	0.237852	ENSG00000078902	-0.73474	4.74265	-3.25522	0.00238405	0.00545898	-2.47774	0.225711	0.00481653	0.0028264	0.000336272	0.000558058	-0.651831	0.235037
CYBRD1	ENSG00000078967	-0.373242	5.22487	-2.10951	0.0415411	0.13065	-5.13875	0.176933	0.111295	0.0911532	0.029243	0.0339752	-0.320074	0.187584	ENSG00000078967	-1.74053	5.22487	-10.3429	1.31959e-12	2.20245e-10	18.5457	0.168283	1.98585e-10	1.60088e-10	1.74377e-11	2.1361e-11	-1.73778	0.173596	ENSG00000078967	-0.123767	5.22487	-0.710292	0.481858	0.637263	-7.07098	0.174248	0.465079	0.294856	0.0984144	0.154358	-0.0865562	0.159314	ENSG00000078967	-0.75591	5.22487	-4.46488	6.94659e-05	0.00184395	0.833128	0.169302	0.00148449	0.00131918	0.000228751	0.000262185	-0.653871	0.197479	ENSG00000078967	-1.40482	5.22487	-6.80308	4.53733e-08	1.52294e-06	8.22114	0.206497	4.4004e-07	3.57276e-07	5.77756e-08	7.40467e-08	-1.31359	0.212344	ENSG00000078967	-1.60496	5.22487	-9.7059	7.73863e-12	9.24387e-10	16.7575	0.165359	1.42033e-10	1.06372e-10	1.80442e-11	2.34357e-11	-1.5148	0.158749	ENSG00000078967	-1.10238	5.22487	-6.02665	5.22448e-07	6.67944e-06	5.69401	0.182918	1.92256e-06	1.40853e-06	2.10809e-07	2.74893e-07	-1.06646	0.199325	ENSG00000078967	-1.29484	5.22487	-6.74761	5.39794e-08	2.46324e-06	7.99443	0.191896	4.80148e-07	3.64688e-07	5.53721e-08	7.73653e-08	-1.21982	0.191065	ENSG00000078967	-1.03158	5.22487	-5.96575	6.33293e-07	9.59707e-06	5.47026	0.172917	5.19383e-06	4.36597e-06	6.96224e-07	7.95457e-07	-0.977456	0.181698	ENSG00000078967	0.135568	5.22487	0.759395	0.452299	0.626087	-6.99872	0.178521	0.461836	0.303364	0.114046	0.164626	0.0923922	0.161901	ENSG00000078967	-0.978616	5.22487	-6.17213	3.30003e-07	5.27658e-06	6.05407	0.158554	2.01092e-06	1.58911e-06	2.5569e-07	3.21986e-07	-0.939442	0.165124	ENSG00000078967	-0.538928	5.22487	-3.26168	0.0023421	0.0104716	-2.58921	0.16523	0.00470505	0.00316299	0.000629238	0.000893775	-0.495286	0.162608	ENSG00000078967	0.858434	5.22487	5.04731	1.14395e-05	6.03897e-05	2.72725	0.170077	4.54947e-05	3.41966e-05	4.48425e-06	5.94184e-06	0.816733	0.178675	ENSG00000078967	1.80826	5.22487	11.1692	1.43876e-13	8.42783e-12	20.8223	0.161897	1.87691e-12	1.16312e-12	1.84518e-13	2.93449e-13	1.79102	0.168691	ENSG00000078967	1.2608	5.22487	7.79548	2.11275e-09	4.19247e-08	11.2361	0.161735	1.79908e-08	1.35609e-08	1.8016e-09	2.66251e-09	1.23192	0.171444	ENSG00000078967	0.94983	5.22487	5.61441	1.92173e-06	1.37885e-05	4.54981	0.169177	9.51844e-06	7.27598e-06	1.15322e-06	1.49687e-06	0.922943	0.18786	ENSG00000078967	0.40237	5.22487	2.7255	0.00965294	0.0237359	-3.79459	0.147631	0.0206388	0.0153409	0.00253416	0.00327805	0.375971	0.148998	ENSG00000078967	-0.54746	5.22487	-3.38053	0.00168522	0.00618081	-1.97463	0.161945	0.00532818	0.00414699	0.000728743	0.000904163	-0.490962	0.15493	ENSG00000078967	0.608958	5.22487	4.1367	0.000187728	0.000492629	-0.217135	0.147209	0.000420873	0.000295473	2.96403e-05	4.16141e-05	0.580038	0.1496	ENSG00000078967	0.191501	5.22487	1.39665	0.17062	0.24055	-6.45736	0.137114	0.173655	0.0964724	0.0195742	0.0258338	0.172489	0.144526	ENSG00000078967	0.62866	5.22487	4.55191	5.32008e-05	0.000207956	1.0201	0.138109	0.000196265	0.00015497	1.71158e-05	2.14312e-05	0.595941	0.141414	ENSG00000078967	-0.417458	5.22487	-2.95941	0.00528153	0.0102714	-3.28163	0.141061	0.00920091	0.00646419	0.000682377	0.000934399	-0.405281	0.142665	ENSG00000078967	0.0197014	5.22487	0.138795	0.890345	0.924043	-7.31156	0.141946	0.643	0.356531	0.0833504	0.161968	0.0126548	0.117211	ENSG00000078967	0.437159	5.22487	3.20768	0.00271532	0.00752925	-2.69182	0.136285	0.00589043	0.00428242	0.000620109	0.00084452	0.407395	0.130679	ENSG00000078967	0.555997	5.22487	3.9475	0.000329718	0.000719169	-0.846134	0.140848	0.000644924	0.000462458	3.54461e-05	4.87301e-05	0.541295	0.141801	ENSG00000078967	1.30569	5.22487	9.74375	6.95634e-12	7.7051e-11	16.7493	0.134002	2.98174e-11	2.25269e-11	2.08084e-12	2.61696e-12	1.27542	0.135336	ENSG00000078967	1.06835	5.22487	7.87709	1.64834e-09	1.2957e-08	11.245	0.135627	6.48156e-09	4.47099e-09	4.21847e-10	6.09823e-10	1.03245	0.139346	ENSG00000078967	0.749688	5.22487	5.46572	3.07221e-06	9.65813e-06	3.81109	0.137162	6.88058e-06	5.02095e-06	4.08448e-07	5.50539e-07	0.726796	0.133657	ENSG00000078967	0.512351	5.22487	3.70128	0.000677285	0.00199325	-1.4549	0.138425	0.00145934	0.00103546	0.000115915	0.000155369	0.481403	0.134068	ENSG00000078967	-0.237337	5.22487	-1.75448	0.0874066	0.131639	-5.89258	0.135275	0.11083	0.069981	0.0112508	0.0147287	-0.219213	0.145379
CDH19	ENSG00000079102	-0.482419	4.14921	-1.32017	0.194674	0.377631	-6.22443	0.365423	0.290177	0.183497	0.0694569	0.100166	-0.274556	0.299528	ENSG00000079102	-0.273495	4.14921	-0.954623	0.345799	0.605953	-6.88413	0.286495	0.40136	0.230933	0.125528	0.184152	-0.130245	0.210718	ENSG00000079102	-0.831533	4.14921	-2.75458	0.00896783	0.0346457	-3.77394	0.301873	0.0239748	0.0159775	0.00364657	0.00539034	-0.662219	0.282377	ENSG00000079102	-0.943727	4.14921	-2.91189	0.00598157	0.0499423	-3.32502	0.324095	0.0697105	0.0546082	0.0163428	0.0207257	-0.598392	0.350838	ENSG00000079102	0.136671	4.14921	0.317514	0.752591	0.831029	-6.92441	0.430441	0.514002	0.209107	0.0661464	0.157011	0.0889454	0.35561	ENSG00000079102	-1.12674	4.14921	-3.95744	0.000320167	0.00203279	-0.660597	0.284714	0.00155861	0.00100583	0.000193143	0.000297069	-0.973255	0.30159	ENSG00000079102	-0.960779	4.14921	-3.02914	0.00439236	0.0125214	-3.08859	0.317179	0.00791607	0.00451861	0.000737187	0.00124295	-0.846348	0.319374	ENSG00000079102	-0.323928	4.14921	-0.878648	0.385112	0.53509	-6.73857	0.368666	0.315513	0.134047	0.0462856	0.0887538	-0.231198	0.32329	ENSG00000079102	0.61909	4.14921	1.62018	0.11346	0.2107	-5.78915	0.382112	0.171667	0.101685	0.0248721	0.0399195	0.432491	0.354191	ENSG00000079102	-0.853246	4.14921	-2.76141	0.00881356	0.0372346	-3.7241	0.30899	0.0301022	0.0205681	0.00494936	0.00724686	-0.657891	0.30307	ENSG00000079102	-0.129246	4.14921	-0.469525	0.641376	0.748518	-7.2848	0.275269	0.46118	0.200012	0.0614432	0.130283	-0.0936604	0.242361	ENSG00000079102	0.619799	4.14921	1.88778	0.0667064	0.142388	-5.48664	0.328322	0.0869945	0.0382453	0.00976549	0.0203779	0.460865	0.300967	ENSG00000079102	2.53289	4.14921	7.08426	1.8875e-08	2.41822e-07	9.21225	0.357537	2.83559e-07	1.67172e-07	2.06501e-08	3.65604e-08	2.38882	0.386634	ENSG00000079102	0.425532	4.14921	1.5515	0.129067	0.208038	-6.01773	0.274271	0.122581	0.0496681	0.0104799	0.0233276	0.343026	0.256231	ENSG00000079102	2.48727	4.14921	7.8741	1.66337e-09	3.39473e-08	11.5624	0.31588	3.61999e-08	2.20943e-08	3.0678e-09	4.80178e-09	2.39107	0.344159	ENSG00000079102	-2.10735	4.14921	-6.40428	1.58709e-07	1.71886e-06	7.11003	0.329054	1.65149e-06	1.03229e-06	1.58782e-07	2.5521e-07	-2.00146	0.351047	ENSG00000079102	-0.0456176	4.14921	-0.151078	0.880713	0.915737	-7.06105	0.301948	0.548709	0.187512	0.0489615	0.142092	-0.030953	0.25353	ENSG00000079102	2.06174	4.14921	6.9459	2.9042e-08	7.16292e-07	8.79355	0.296828	5.70521e-07	3.89206e-07	7.12101e-08	1.00386e-07	1.96969	0.325351	ENSG00000079102	2.882	4.14921	9.35566	2.09307e-11	2.58641e-10	15.8461	0.308049	2.80712e-10	1.45733e-10	1.70344e-11	3.1606e-11	2.82175	0.334571	ENSG00000079102	0.98357	4.14921	4.15786	0.000176181	0.000568481	-0.133227	0.236557	0.000451561	0.000250227	2.94497e-05	5.24786e-05	0.89345	0.242635	ENSG00000079102	2.37507	4.14921	9.11502	4.18401e-11	7.24118e-10	15.0968	0.260567	9.62694e-10	6.2827e-10	7.00559e-11	1.06528e-10	2.31186	0.261632	ENSG00000079102	-1.89843	4.14921	-6.86016	3.79571e-08	2.39622e-07	8.41085	0.276733	2.40426e-07	1.41564e-07	1.46711e-08	2.56068e-08	-1.82529	0.286202	ENSG00000079102	-0.506926	4.14921	-1.77595	0.0837457	0.139948	-5.60778	0.285439	0.124116	0.0725842	0.012698	0.0208417	-0.380811	0.270967	ENSG00000079102	1.3915	4.14921	5.63264	1.81423e-06	1.31497e-05	4.48395	0.247043	1.34981e-05	8.50317e-06	1.13347e-06	1.75444e-06	1.29793	0.259667	ENSG00000079102	3.63034	4.14921	11.2258	1.24021e-13	1.67339e-12	20.9646	0.323392	1.80818e-12	8.95683e-13	1.00292e-13	1.87162e-13	3.58183	0.356174	ENSG00000079102	0.25957	4.14921	1.12057	0.269501	0.32991	-6.89112	0.231642	0.237803	0.118391	0.0164732	0.0282022	0.226292	0.235696	ENSG00000079102	3.12412	4.14921	11.1789	1.40277e-13	2.89835e-12	20.7863	0.279467	2.62791e-12	1.27026e-12	1.27992e-13	2.98348e-13	3.04748	0.300142	ENSG00000079102	-3.37077	4.14921	-11.7152	3.49228e-14	7.46491e-13	22.2219	0.287727	3.57603e-13	1.82773e-13	2.56788e-14	4.9066e-14	-3.28333	0.269532	ENSG00000079102	-0.506217	4.14921	-1.66561	0.104012	0.159829	-5.8125	0.303923	0.114391	0.048968	0.0082562	0.017819	-0.388835	0.284473	ENSG00000079102	2.86455	4.14921	11.0283	2.08638e-13	9.31939e-12	20.4228	0.259745	3.32638e-12	1.80815e-12	2.89298e-13	4.96574e-13	2.8027	0.291441
PDCD2	ENSG00000079134	0.232228	5.60459	1.29505	0.203114	0.387527	-6.48747	0.17932	0.33639	0.260107	0.115505	0.12102	0.16707	0.182025	ENSG00000079134	0.124958	5.60459	0.731553	0.468927	0.711419	-7.11223	0.170811	0.485584	0.320175	0.169664	0.236107	0.0752324	0.142129	ENSG00000079134	0.588147	5.60459	3.1396	0.00326673	0.0157769	-2.83138	0.187332	0.00877933	0.00679416	0.001524	0.00191867	0.541136	0.1801	ENSG00000079134	0.262153	5.60459	1.51036	0.13922	0.370708	-6.24444	0.17357	0.325765	0.268171	0.130072	0.139766	0.166835	0.167762	ENSG00000079134	0.249519	5.60459	1.1162	0.271341	0.40273	-6.52687	0.223543	0.32184	0.214026	0.0675462	0.0849128	0.191449	0.221989	ENSG00000079134	-0.467799	5.60459	-2.58115	0.0138294	0.0418014	-4.19708	0.181236	0.0263865	0.0185597	0.00400767	0.00545526	-0.424902	0.178087	ENSG00000079134	0.218025	5.60459	1.05976	0.295941	0.403327	-6.67534	0.20573	0.274079	0.147807	0.0368365	0.0558017	0.184999	0.208579	ENSG00000079134	-0.0840275	5.60459	-0.402747	0.689391	0.794232	-7.13698	0.208636	0.510831	0.253079	0.0766932	0.163485	-0.0621233	0.187299	ENSG00000079134	0.0172918	5.60459	0.0879784	0.930356	0.956014	-7.26473	0.196546	0.661963	0.367679	0.109743	0.215142	0.0107183	0.15887	ENSG00000079134	-0.592757	5.60459	-2.92609	0.00576379	0.0270224	-3.27753	0.202576	0.0178444	0.0137662	0.00332505	0.00416838	-0.515593	0.199581	ENSG00000079134	-0.370122	5.60459	-1.96936	0.0562316	0.118801	-5.41553	0.187941	0.0877137	0.0597209	0.0136805	0.0183843	-0.329856	0.192953	ENSG00000079134	-0.346181	5.60459	-1.84581	0.0727184	0.152022	-5.64062	0.18755	0.0881323	0.0505294	0.0133625	0.0206942	-0.305505	0.188155	ENSG00000079134	-0.268685	5.60459	-1.58405	0.121466	0.188672	-6.0218	0.169619	0.156866	0.101234	0.0206963	0.0262303	-0.235067	0.177518	ENSG00000079134	-0.0652637	5.60459	-0.405098	0.687676	0.764405	-7.17952	0.161106	0.465675	0.185243	0.0435599	0.112568	-0.0527039	0.150506	ENSG00000079134	-0.127598	5.60459	-0.782534	0.438748	0.545818	-6.9681	0.163058	0.39509	0.224708	0.0571514	0.0891262	-0.0982122	0.155601	ENSG00000079134	0.203422	5.60459	1.21347	0.232437	0.322848	-6.45219	0.167637	0.262512	0.164752	0.0388144	0.0492064	0.167509	0.171593	ENSG00000079134	0.141087	5.60459	0.955243	0.34549	0.456742	-6.84833	0.147698	0.358204	0.223334	0.0587433	0.0781147	0.108025	0.143925	ENSG00000079134	-0.0623347	5.60459	-0.385896	0.701725	0.786337	-7.03783	0.161533	0.556978	0.317015	0.0892164	0.159473	-0.0420448	0.138863	ENSG00000079134	-0.624605	5.60459	-4.06194	0.000234749	0.00060316	-0.441889	0.15377	0.000518426	0.000358594	3.57634e-05	5.2082e-05	-0.593348	0.156809	ENSG00000079134	-0.528453	5.60459	-3.53435	0.00109283	0.00289017	-1.87646	0.149519	0.00183136	0.00119108	0.000137533	0.000210917	-0.498813	0.144269	ENSG00000079134	-0.453592	5.60459	-3.06702	0.00397048	0.00976117	-3.11768	0.147894	0.00957193	0.00720879	0.000844472	0.00107935	-0.423021	0.148496	ENSG00000079134	0.0961518	5.60459	0.640052	0.525978	0.596474	-7.08701	0.150225	0.420407	0.213455	0.0374973	0.0662405	0.0754288	0.142051	ENSG00000079134	0.171013	5.60459	1.1406	0.261171	0.35758	-6.66492	0.149932	0.318712	0.216036	0.0522518	0.0638199	0.133016	0.151788	ENSG00000079134	0.0748609	5.60459	0.508302	0.614179	0.70067	-7.18576	0.147276	0.473368	0.239266	0.0570901	0.106741	0.0562258	0.134417	ENSG00000079134	-0.237191	5.60459	-1.50562	0.140429	0.183582	-6.33855	0.157537	0.15394	0.089754	0.0120805	0.0164985	-0.214351	0.166852	ENSG00000079134	-0.751087	5.60459	-5.04352	1.15761e-05	3.48083e-05	2.46615	0.148921	2.64153e-05	1.99584e-05	1.8259e-06	2.39565e-06	-0.735282	0.147192	ENSG00000079134	-0.429651	5.60459	-2.84624	0.00709249	0.0139514	-3.73778	0.150954	0.0102556	0.00645346	0.000681241	0.00102734	-0.411094	0.151039	ENSG00000079134	-0.513897	5.60459	-3.36322	0.00176854	0.00338483	-2.33493	0.152799	0.00287425	0.00195897	0.00016679	0.000234826	-0.504557	0.153695	ENSG00000079134	-0.19246	5.60459	-1.24625	0.220297	0.299798	-6.599	0.154431	0.219915	0.122097	0.0264283	0.037494	-0.165431	0.157639	ENSG00000079134	0.321437	5.60459	2.13713	0.0390811	0.0650676	-5.14788	0.150406	0.0525857	0.0332591	0.00448283	0.00655823	0.304163	0.156727
SLC6A15	ENSG00000079150	-1.8839	3.08199	-6.65007	7.32869e-08	4.17256e-06	7.79687	0.28329	4.51259e-06	3.61584e-06	4.31555e-07	5.85366e-07	-1.79138	0.325002	ENSG00000079150	-0.289842	3.08199	-1.09128	0.282019	0.542573	-6.58286	0.265599	0.36382	0.220151	0.117069	0.162127	-0.147535	0.204431	ENSG00000079150	0.0827872	3.08199	0.286132	0.77633	0.863661	-7.06894	0.289332	0.538488	0.241376	0.0865413	0.188535	0.0574286	0.247639	ENSG00000079150	-0.570416	3.08199	-2.01617	0.0508882	0.204223	-5.15854	0.28292	0.200075	0.154647	0.0591064	0.0741766	-0.315599	0.259413	ENSG00000079150	3.71864	3.08199	9.08431	4.57307e-11	5.25644e-09	15.2037	0.409347	3.21438e-09	2.15145e-09	3.96136e-10	5.77729e-10	3.56817	0.422433	ENSG00000079150	1.46792	3.08199	4.65305	3.89662e-05	0.000369467	1.6883	0.315476	0.000325495	0.000205588	3.75551e-05	5.8792e-05	1.26897	0.315893	ENSG00000079150	2.27999	3.08199	6.53398	1.05527e-07	1.76613e-06	7.53916	0.348944	1.23647e-06	7.27609e-07	1.1565e-07	1.96512e-07	2.07087	0.369612	ENSG00000079150	1.86079	3.08199	4.9964	1.3413e-05	0.000207128	2.83531	0.372426	0.000181009	0.000112065	2.41072e-05	3.7322e-05	1.59385	0.403582	ENSG00000079150	5.60254	3.08199	14.2057	8.70052e-17	3.41958e-14	27.9297	0.394386	2.31022e-14	2.31022e-14	5.15272e-15	4.00919e-15	5.03498	0.197744	ENSG00000079150	1.75777	3.08199	4.79917	2.479e-05	0.000380405	2.2493	0.366265	0.000526263	0.000363098	7.59948e-05	0.000109797	1.47999	0.426112	ENSG00000079150	2.19721	3.08199	6.42322	1.49523e-07	2.69894e-06	7.20115	0.342072	3.79923e-06	2.41547e-06	3.58882e-07	5.69746e-07	2.02116	0.402162	ENSG00000079150	2.43121	3.08199	6.79257	4.68904e-08	1.42472e-06	8.36716	0.357921	1.37544e-06	7.15545e-07	1.06986e-07	2.12997e-07	2.27296	0.382373	ENSG00000079150	0.543274	3.08199	2.01052	0.0515092	0.0915519	-5.08043	0.270216	0.0729266	0.0413245	0.00674731	0.0111457	0.450198	0.266197	ENSG00000079150	0.425057	3.08199	1.69026	0.0991627	0.168531	-5.65387	0.251474	0.0991064	0.0433593	0.00885538	0.0182543	0.353704	0.238582	ENSG00000079150	1.10049	3.08199	4.06351	0.000233653	0.000977957	-0.0411552	0.270823	0.000998419	0.00064067	9.00656e-05	0.000140403	0.973963	0.293809	ENSG00000079150	-0.118216	3.08199	-0.446949	0.657448	0.735414	-6.87117	0.264496	0.462551	0.193811	0.0463031	0.101027	-0.0877486	0.23559	ENSG00000079150	0.557219	3.08199	2.31355	0.0261963	0.0552398	-4.50927	0.240851	0.0467324	0.0289695	0.00491575	0.00768976	0.462418	0.233869	ENSG00000079150	0.675436	3.08199	2.58919	0.013559	0.0346919	-3.74172	0.260868	0.0346529	0.0228041	0.00421839	0.00623512	0.536995	0.261908	ENSG00000079150	-1.42341	3.08199	-6.65585	7.19684e-08	3.85943e-07	7.62624	0.213858	3.26056e-07	2.05206e-07	1.9519e-08	3.13344e-08	-1.3668	0.224703	ENSG00000079150	0.0524278	3.08199	0.232674	0.817262	0.862721	-7.19608	0.225327	0.494859	0.144256	0.0297044	0.0977232	0.0432071	0.209959	ENSG00000079150	0.447289	3.08199	1.95517	0.0579433	0.101129	-5.35711	0.228772	0.086321	0.0525927	0.00795786	0.0122767	0.373222	0.228301	ENSG00000079150	1.47584	3.08199	6.77925	4.88872e-08	2.99618e-07	8.15933	0.217699	2.41034e-07	1.55632e-07	1.63036e-08	2.57208e-08	1.42112	0.222015	ENSG00000079150	1.8707	3.08199	8.49359	2.58702e-10	5.11692e-09	13.3699	0.220248	4.29839e-09	3.13734e-09	3.62e-10	5.1401e-10	1.82159	0.238033	ENSG00000079150	0.394862	3.08199	1.75591	0.0871585	0.144207	-5.62137	0.224876	0.10767	0.0582301	0.0106123	0.0184534	0.319726	0.214665	ENSG00000079150	1.98192	3.08199	5.72646	1.34896e-06	4.45413e-06	5.05417	0.346099	5.74939e-06	3.01692e-06	2.34464e-07	4.68182e-07	1.86836	0.35399	ENSG00000079150	-0.387012	3.08199	-1.41308	0.165769	0.214751	-6.12573	0.273879	0.152943	0.0743829	0.00941153	0.0167102	-0.346706	0.279149	ENSG00000079150	0.68129	3.08199	2.2565	0.0298708	0.0506076	-4.60794	0.301923	0.0362436	0.0155754	0.00175965	0.00389257	0.577824	0.294209	ENSG00000079150	-2.36893	3.08199	-7.5023	5.18178e-09	2.79234e-08	10.5331	0.315761	3.17891e-08	1.69626e-08	1.71824e-09	3.18274e-09	-2.29872	0.331218	ENSG00000079150	-1.30063	3.08199	-3.97688	0.000302265	0.000970611	-0.167869	0.327048	0.00122447	0.000631091	6.68996e-05	0.000128707	-1.14764	0.351327	ENSG00000079150	1.0683	3.08199	3.68872	0.000702313	0.00184996	-1.03275	0.289613	0.00190354	0.00102419	0.000111246	0.000212492	0.954219	0.299516
RDH11	ENSG00000079156	-0.106383	3.84935	-0.222369	0.825217	0.905724	-7.0626	0.478408	0.578146	0.25924	0.115008	0.248331	-0.0461385	0.318483	ENSG00000079156	1.19184	3.84935	2.61411	0.0127507	0.0804948	-3.94162	0.455927	0.119196	0.0713511	0.0255958	0.0414883	0.566582	0.442646	ENSG00000079156	-1.70142	3.84935	-3.45378	0.00137248	0.00808233	-1.80108	0.492626	0.0135068	0.00781018	0.00174611	0.00293359	-1.12328	0.490823	ENSG00000079156	-0.700994	3.84935	-1.42839	0.161345	0.402041	-6.06814	0.490759	0.382383	0.246559	0.114315	0.17154	-0.228337	0.331554	ENSG00000079156	-1.98168	3.84935	-3.76268	0.000566853	0.00318778	-0.916826	0.526666	0.00445491	0.00273163	0.000570681	0.000910844	-1.59274	0.581311	ENSG00000079156	1.75058	3.84935	3.8856	0.000395705	0.00241184	-0.686184	0.450531	0.00368059	0.00197169	0.000391089	0.000707949	1.35669	0.486851	ENSG00000079156	-3.28821	3.84935	-6.79668	4.62912e-08	8.84031e-07	8.23837	0.483796	1.39173e-06	7.05844e-07	1.10098e-07	2.13526e-07	-3.0453	0.536729	ENSG00000079156	1.11345	3.84935	1.97851	0.0551502	0.127047	-5.07624	0.56277	0.106179	0.0455293	0.0119114	0.0268926	0.662589	0.483008	ENSG00000079156	-1.87529	3.84935	-4.60402	4.53229e-05	0.000349282	1.3126	0.407316	0.000586979	0.000403156	6.81777e-05	0.000100043	-1.61104	0.438831	ENSG00000079156	0.55874	3.84935	1.16836	0.249936	0.419106	-6.4168	0.478225	0.293007	0.140565	0.049711	0.0935913	0.299383	0.376071	ENSG00000079156	-1.58679	3.84935	-4.29188	0.000117612	0.000760607	0.304105	0.369718	0.000903252	0.000549718	9.13907e-05	0.000151652	-1.3256	0.37146	ENSG00000079156	1.81444	3.84935	3.61115	0.000877821	0.00474717	-1.35941	0.502454	0.00722717	0.00302286	0.0005936	0.00139429	1.35418	0.56202	ENSG00000079156	-0.619718	3.84935	-1.36231	0.181117	0.26302	-6.09689	0.454903	0.191793	0.0752734	0.0136696	0.0333606	-0.416632	0.407032	ENSG00000079156	-0.881123	3.84935	-2.02983	0.0494153	0.0949347	-5.02462	0.434088	0.0736725	0.024853	0.00464433	0.0133287	-0.605497	0.401665	ENSG00000079156	1.03227	3.84935	2.18011	0.0355095	0.0710773	-4.67979	0.473494	0.0707628	0.0311413	0.00549684	0.0122666	0.703103	0.454052	ENSG00000079156	-0.261405	3.84935	-0.579222	0.565856	0.65561	-6.77273	0.451303	0.399733	0.130154	0.0289082	0.083972	-0.164387	0.36972	ENSG00000079156	1.65199	3.84935	3.9895	0.00029117	0.00121619	-0.262891	0.414084	0.00226929	0.00124978	0.000184702	0.000336174	1.41444	0.472647	ENSG00000079156	1.91339	3.84935	4.2131	0.000149214	0.000819671	0.545285	0.454154	0.00159708	0.000923936	0.000155466	0.000266374	1.6377	0.507082	ENSG00000079156	0.97532	3.84935	2.67833	0.0108684	0.0196499	-3.96945	0.364153	0.0183758	0.00817454	0.000828306	0.00185782	0.823565	0.368341	ENSG00000079156	2.01214	3.84935	5.40351	3.73767e-06	1.83332e-05	3.8141	0.372377	2.70683e-05	1.22842e-05	1.37248e-06	3.10785e-06	1.86217	0.394511	ENSG00000079156	2.0327	3.84935	5.46614	3.06811e-06	1.62247e-05	4.00162	0.37187	4.03785e-05	2.38377e-05	2.43627e-06	4.31979e-06	1.86099	0.407239	ENSG00000079156	1.03682	3.84935	2.84235	0.00716394	0.0135075	-3.41641	0.364777	0.0134598	0.00637208	0.000677883	0.00137542	0.872285	0.372707	ENSG00000079156	1.05738	3.84935	2.89165	0.00630536	0.0154514	-3.31596	0.365666	0.0210925	0.0124271	0.00182446	0.00297865	0.84233	0.386667	ENSG00000079156	0.0205538	3.84935	0.0557725	0.955815	0.970283	-7.14121	0.368529	0.552201	0.137285	0.0319048	0.132249	0.0126752	0.293698	ENSG00000079156	0.686813	3.84935	2.05756	0.0465384	0.0677934	-5.40297	0.3338	0.0510088	0.0224785	0.00223449	0.00475233	0.59771	0.330469	ENSG00000079156	4.15767	3.84935	11.1125	1.6702e-13	2.64625e-12	20.6338	0.374142	5.10664e-12	2.60158e-12	2.35848e-13	4.92466e-13	4.02045	0.436055	ENSG00000079156	5.43392	3.84935	12.4755	5.17548e-15	1.5406e-13	24.1321	0.435567	2.12384e-13	7.75895e-14	8.65253e-15	2.19532e-14	5.35896	0.407672	ENSG00000079156	3.47086	3.84935	9.75218	6.79336e-12	7.42335e-11	16.9365	0.355906	7.30084e-11	3.51756e-11	3.9006e-12	8.28763e-12	3.34297	0.348768	ENSG00000079156	4.74711	3.84935	11.8862	2.25843e-14	9.75287e-13	22.6721	0.399378	1.09161e-12	4.70343e-13	7.54464e-14	1.59495e-13	4.64746	0.36878	ENSG00000079156	1.27625	3.84935	3.11072	0.0035313	0.00777192	-2.70127	0.410276	0.00945378	0.00411792	0.000477232	0.00108363	1.04798	0.430357
PRKACA	ENSG00000079215	-0.0275927	3.53617	-0.036297	0.971235	0.983769	-7.02691	0.760191	0.604405	0.222545	0.0953339	0.264008	-0.00769497	0.402518	ENSG00000079215	1.21036	3.53617	2.16492	0.0367373	0.158839	-5.08445	0.559078	0.215252	0.116432	0.0461412	0.0850813	0.42736	0.452211	ENSG00000079215	1.13575	3.53617	2.1892	0.0347924	0.0971827	-5.1239	0.518796	0.0914146	0.0468673	0.0119663	0.0227771	0.664062	0.437682	ENSG00000079215	0.470619	3.53617	0.626423	0.534781	0.758353	-6.85866	0.75128	0.56008	0.294273	0.154039	0.292142	0.0869053	0.335254	ENSG00000079215	-1.86179	3.53617	-2.21581	0.0327664	0.0788048	-4.62565	0.840232	0.104459	0.0470097	0.0112131	0.0243905	-1.01714	0.765529	ENSG00000079215	0.981655	3.53617	1.70397	0.0965484	0.188366	-5.89138	0.576099	0.158252	0.0611382	0.0157325	0.0381811	0.537725	0.47961	ENSG00000079215	0.586873	3.53617	1.03597	0.306759	0.414593	-6.83019	0.566494	0.245567	0.0742138	0.0172812	0.0491486	0.402556	0.488243	ENSG00000079215	1.48133	3.53617	1.64165	0.108911	0.210998	-5.57936	0.902343	0.207523	0.0659932	0.0186034	0.0558462	0.589903	0.651238	ENSG00000079215	-1.8342	3.53617	-2.60069	0.0131804	0.0388179	-3.96315	0.705275	0.0666691	0.034409	0.00677038	0.0130789	-1.0934	0.696975	ENSG00000079215	-0.228706	3.53617	-0.351656	0.727038	0.838563	-7.13176	0.650367	0.505143	0.17172	0.0669009	0.186258	-0.0911915	0.416313	ENSG00000079215	-0.548876	3.53617	-1.06676	0.292809	0.42165	-6.86493	0.514527	0.27843	0.103748	0.0289661	0.0695216	-0.319964	0.416748	ENSG00000079215	1.01071	3.53617	1.14132	0.260875	0.397561	-6.25149	0.885564	0.297103	0.0647799	0.0185803	0.0804093	0.35845	0.572617	ENSG00000079215	5.04594	3.53617	6.82387	4.2517e-08	4.87785e-07	8.44433	0.739454	1.77873e-06	7.50106e-07	9.82103e-08	2.52447e-07	4.87065	0.765197	ENSG00000079215	2.88408	3.53617	5.34837	4.44647e-06	3.45289e-05	3.66463	0.539245	8.21585e-05	3.07441e-05	4.27045e-06	1.14371e-05	2.53717	0.538832	ENSG00000079215	5.62159	3.53617	7.68244	2.9829e-09	5.67871e-08	11.0715	0.731746	2.93746e-07	1.22236e-07	1.62446e-08	3.78148e-08	5.34309	0.762993	ENSG00000079215	-2.16185	3.53617	-3.23772	0.00250127	0.00687625	-2.25045	0.66771	0.0136695	0.00582562	0.000834425	0.00199357	-1.63005	0.709416	ENSG00000079215	0.575658	3.53617	0.882458	0.383075	0.495823	-6.57787	0.652335	0.342321	0.102193	0.022004	0.0735457	0.262375	0.467218	ENSG00000079215	2.73751	3.53617	4.18873	0.000160571	0.000870281	0.444309	0.653542	0.00288626	0.00143256	0.000243129	0.000482397	2.23224	0.714772	ENSG00000079215	3.8826	3.53617	5.7472	1.2634e-06	5.23047e-06	4.97717	0.675563	2.136e-05	7.67789e-06	6.74922e-07	1.85428e-06	3.57633	0.743351	ENSG00000079215	2.95869	3.53617	5.60719	1.96604e-06	1.04558e-05	4.40329	0.527661	2.82749e-05	1.05367e-05	1.16593e-06	3.22165e-06	2.68716	0.557855	ENSG00000079215	4.95646	3.53617	7.12907	1.64212e-08	1.52149e-07	9.34048	0.695247	9.45127e-07	4.19571e-07	4.54525e-08	9.72589e-08	4.6887	0.710292	ENSG00000079215	-0.9239	3.53617	-1.51584	0.137832	0.18831	-5.90442	0.609499	0.151387	0.0433766	0.00537782	0.0187498	-0.600728	0.543493	ENSG00000079215	1.07387	3.53617	1.57659	0.123177	0.192878	-5.72739	0.681136	0.200181	0.0761567	0.013501	0.0364123	0.553639	0.576907	ENSG00000079215	1.99777	3.53617	3.2077	0.0027152	0.00752925	-2.38971	0.622805	0.0173055	0.0066123	0.000999982	0.00259475	1.4777	0.696875	ENSG00000079215	2.59727	3.53617	4.32878	0.000105162	0.000249424	0.499557	0.6	0.000528332	0.000202084	1.51966e-05	4.02172e-05	2.27213	0.646833	ENSG00000079215	3.27887	3.53617	6.48355	1.23667e-07	5.62432e-07	7.04028	0.505721	1.39953e-06	6.69876e-07	5.7593e-08	1.23506e-07	3.05377	0.517565	ENSG00000079215	6.51605	3.53617	8.59088	1.93909e-10	1.86471e-09	13.7301	0.758485	1.29297e-08	3.74655e-09	3.5555e-10	1.24885e-09	6.18769	0.828516	ENSG00000079215	0.681594	3.53617	1.21885	0.230411	0.281752	-6.49821	0.559211	0.188149	0.0489935	0.00540623	0.0197507	0.488033	0.498258	ENSG00000079215	3.91878	3.53617	5.5956	2.03934e-06	1.08789e-05	4.58181	0.700333	5.21141e-05	1.85954e-05	1.95815e-06	5.41442e-06	3.57734	0.767316	ENSG00000079215	3.23719	3.53617	4.8205	2.32012e-05	8.67127e-05	2.20717	0.671546	0.000288084	0.000103293	1.0466e-05	2.84949e-05	2.80866	0.68419
LPHN1	ENSG00000079246	-0.573666	8.29712	-3.39045	0.00163918	0.0132791	-2.33618	0.1692	0.00784833	0.00672783	0.00166948	0.00191327	-0.505679	0.152825	ENSG00000079246	-0.302167	8.29712	-1.81183	0.0779175	0.257625	-5.88456	0.166774	0.173273	0.131019	0.0535499	0.0654497	-0.216974	0.158173	ENSG00000079246	-0.324839	8.29712	-1.86827	0.0694462	0.162374	-5.7604	0.173872	0.123016	0.0907018	0.0258534	0.0312507	-0.288247	0.187877	ENSG00000079246	-0.11728	8.29712	-0.699798	0.488314	0.726903	-7.25023	0.167591	0.591402	0.45531	0.249002	0.315888	-0.0589193	0.131257	ENSG00000079246	-0.669519	8.29712	-3.26361	0.00232973	0.00991804	-2.5297	0.205147	0.00682133	0.00540542	0.00110057	0.00139256	-0.622976	0.203331	ENSG00000079246	0.281403	8.29712	1.64149	0.108944	0.206467	-6.1443	0.171432	0.148521	0.0982253	0.02858	0.0354682	0.245981	0.17947	ENSG00000079246	0.0258859	8.29712	0.138447	0.890618	0.923162	-7.4132	0.186974	0.583893	0.24983	0.0526421	0.145154	0.0194076	0.166679	ENSG00000079246	0.0291932	8.29712	0.149093	0.882268	0.927406	-7.35879	0.195805	0.597259	0.279258	0.0798241	0.194273	0.0209279	0.170649	ENSG00000079246	-0.0958529	8.29712	-0.542108	0.590908	0.714106	-7.31173	0.176815	0.548337	0.358286	0.108054	0.174823	-0.0607221	0.151065	ENSG00000079246	0.58357	8.29712	3.06411	0.00400147	0.0202888	-3.07878	0.190453	0.0130354	0.0102434	0.00242814	0.00302241	0.515357	0.187244	ENSG00000079246	0.350725	8.29712	2.0998	0.0424378	0.0950132	-5.37273	0.167028	0.0727198	0.0518713	0.0117059	0.0149366	0.321276	0.174801	ENSG00000079246	0.146473	8.29712	0.844284	0.403793	0.544649	-7.11112	0.173488	0.335365	0.165283	0.0520532	0.0938274	0.118921	0.167409	ENSG00000079246	-0.4692	8.29712	-2.9171	0.00590071	0.0141887	-3.47819	0.160844	0.0121673	0.00885346	0.00125343	0.0016553	-0.438439	0.15858	ENSG00000079246	-0.279465	8.29712	-1.7546	0.0873859	0.151776	-5.84906	0.159276	0.0954485	0.0530548	0.0113797	0.0175365	-0.257106	0.164448	ENSG00000079246	-0.480239	8.29712	-3.00621	0.00466786	0.0128237	-3.24306	0.159749	0.00963349	0.00702662	0.00109865	0.0014307	-0.45138	0.156149	ENSG00000079246	0.189735	8.29712	1.17091	0.248921	0.341538	-6.62237	0.162041	0.279403	0.17637	0.0421702	0.0530821	0.154557	0.165274	ENSG00000079246	-0.0110387	8.29712	-0.0775948	0.938557	0.957176	-7.43069	0.142261	0.639137	0.319979	0.0761273	0.166005	-0.00745706	0.120128	ENSG00000079246	-0.200774	8.29712	-1.26304	0.214266	0.322816	-6.41922	0.158961	0.275586	0.187455	0.0530127	0.0633532	-0.159224	0.16188	ENSG00000079246	-0.718026	8.29712	-5.02377	1.23133e-05	4.20593e-05	2.29507	0.142926	3.34668e-05	2.39882e-05	2.11361e-06	2.96643e-06	-0.691218	0.149252	ENSG00000079246	-0.256792	8.29712	-1.74447	0.0891581	0.137698	-6.00083	0.147203	0.0981349	0.0557719	0.00927835	0.013527	-0.2401	0.155523	ENSG00000079246	-0.272679	8.29712	-1.89896	0.0651786	0.111718	-5.7678	0.143594	0.107155	0.0760004	0.0128072	0.0157487	-0.243731	0.152704	ENSG00000079246	0.461234	8.29712	3.20945	0.00270223	0.00560122	-2.76767	0.143711	0.00490309	0.00346368	0.000366304	0.000505828	0.44632	0.143453	ENSG00000079246	0.445347	8.29712	3.12911	0.00336057	0.0090148	-3.00348	0.142324	0.00892933	0.00706862	0.000978295	0.00122598	0.417293	0.13502	ENSG00000079246	-0.0158872	8.29712	-0.110306	0.912747	0.940155	-7.42074	0.144028	0.601602	0.266987	0.060872	0.145291	-0.0115361	0.126124	ENSG00000079246	-1.1646	8.29712	-8.17988	6.60335e-10	3.98293e-09	12.0769	0.142374	2.3277e-09	1.67191e-09	1.36961e-10	2.00602e-10	-1.13565	0.147705	ENSG00000079246	-0.0239472	8.29712	-0.166643	0.868534	0.892412	-7.59654	0.143703	0.59595	0.285793	0.040007	0.0948612	-0.0171021	0.125232	ENSG00000079246	-0.476931	8.29712	-3.35368	0.00181613	0.00408864	-2.59785	0.142212	0.00296987	0.00196034	0.00019919	0.000285325	-0.457854	0.141241	ENSG00000079246	1.14066	8.29712	8.00385	1.12255e-09	7.0501e-09	11.6284	0.142514	4.05292e-09	2.89238e-09	2.88353e-10	4.0229e-10	1.11949	0.148733	ENSG00000079246	0.687673	8.29712	4.82957	2.25569e-05	9.54943e-05	1.75515	0.142388	7.02743e-05	5.04943e-05	5.09423e-06	7.25469e-06	0.643001	0.146938	ENSG00000079246	-0.452984	8.29712	-3.15844	0.00310433	0.00690085	-2.95654	0.14342	0.00540432	0.00371811	0.000433655	0.000635062	-0.432699	0.138398
SPP2	ENSG00000079257	-1.23255	4.5675	-4.39249	8.66424e-05	0.00143236	0.85459	0.280605	0.00146633	0.00117018	0.000246833	0.000315393	-1.02148	0.300933	ENSG00000079257	-0.31545	4.5675	-1.27328	0.210649	0.461968	-6.4078	0.247745	0.314164	0.200146	0.09919	0.135337	-0.171565	0.200173	ENSG00000079257	-0.860693	4.5675	-3.06738	0.00396662	0.0183413	-2.82656	0.280596	0.0122893	0.00852234	0.00193829	0.00270481	-0.70511	0.264957	ENSG00000079257	-0.45358	4.5675	-1.75082	0.0880442	0.283493	-5.67859	0.259068	0.255869	0.19805	0.0837706	0.103398	-0.250621	0.229037	ENSG00000079257	-0.972816	4.5675	-3.03524	0.00432163	0.0161965	-2.8037	0.320507	0.0125534	0.0088248	0.00187955	0.00260659	-0.830455	0.314063	ENSG00000079257	0.280357	4.5675	1.14032	0.261287	0.397393	-6.58108	0.245858	0.254416	0.134588	0.0435687	0.0666213	0.219699	0.23309	ENSG00000079257	-1.3499	4.5675	-4.70854	3.28269e-05	0.000207881	1.77458	0.286692	0.000106211	6.70447e-05	1.07328e-05	1.67849e-05	-1.25401	0.285393	ENSG00000079257	-1.7603	4.5675	-6.13062	3.76217e-07	1.22891e-05	6.17805	0.287132	5.64116e-06	3.83805e-06	6.25767e-07	9.79009e-07	-1.60286	0.305051	ENSG00000079257	0.259738	4.5675	0.992131	0.327407	0.470194	-6.69188	0.261799	0.352051	0.218063	0.0719361	0.095462	0.185743	0.243234	ENSG00000079257	0.595806	4.5675	2.27835	0.0284123	0.0892205	-4.68573	0.261508	0.0652466	0.0454761	0.0121732	0.0166474	0.472592	0.255405	ENSG00000079257	-0.489205	4.5675	-2.05222	0.0470808	0.103042	-5.23011	0.238379	0.0729547	0.0461534	0.0102252	0.0150019	-0.413893	0.234041	ENSG00000079257	-1.30672	4.5675	-5.49949	2.76185e-06	4.38156e-05	4.06971	0.237607	2.18754e-05	1.35825e-05	2.2208e-06	3.6789e-06	-1.18679	0.258061	ENSG00000079257	0.508521	4.5675	1.88812	0.0666599	0.113608	-5.27313	0.269327	0.0889085	0.0496855	0.00837801	0.0140124	0.418855	0.264209	ENSG00000079257	-1.00028	4.5675	-4.29836	0.000115324	0.000566348	0.56237	0.232711	0.000381899	0.000216376	3.14335e-05	5.34645e-05	-0.896556	0.246619	ENSG00000079257	-0.389719	4.5675	-1.60172	0.117495	0.19057	-5.81962	0.243312	0.136037	0.0758996	0.0157359	0.0253114	-0.324092	0.236893	ENSG00000079257	-1.5088	4.5675	-5.87315	8.48582e-07	7.00009e-06	5.4746	0.256897	5.56827e-06	3.79468e-06	6.10331e-07	9.15767e-07	-1.41575	0.267499	ENSG00000079257	-0.898239	4.5675	-3.91353	0.000364483	0.00147097	-0.525922	0.229522	0.00148457	0.00101696	0.000147121	0.00020709	-0.784771	0.236389	ENSG00000079257	0.610557	4.5675	2.56397	0.0144242	0.0366135	-3.85213	0.238129	0.0349248	0.0236444	0.00435883	0.00629669	0.494544	0.233398	ENSG00000079257	0.136659	4.5675	0.644307	0.523245	0.593541	-7.11895	0.212103	0.376063	0.150984	0.0269489	0.0581435	0.110561	0.199829	ENSG00000079257	-0.455032	4.5675	-2.33987	0.024642	0.045312	-4.72495	0.194469	0.029553	0.0159567	0.00208592	0.00370242	-0.416361	0.190078	ENSG00000079257	0.0173945	4.5675	0.0885562	0.9299	0.949937	-7.33138	0.196424	0.601735	0.254853	0.0611627	0.146664	0.0123618	0.169627	ENSG00000079257	-0.591691	4.5675	-2.93056	0.00569677	0.0109843	-3.25561	0.201904	0.00914232	0.00568278	0.000595333	0.000929076	-0.546834	0.198838	ENSG00000079257	-0.119265	4.5675	-0.586404	0.56107	0.654546	-7.04461	0.203383	0.46093	0.248471	0.0614608	0.103199	-0.0862788	0.182666	ENSG00000079257	0.472427	4.5675	2.44065	0.0194304	0.040712	-4.42509	0.193566	0.0327796	0.0203603	0.00318067	0.00498313	0.406216	0.186506	ENSG00000079257	0.885603	4.5675	4.1451	0.000183058	0.000418066	-0.125346	0.21365	0.000359069	0.000225885	1.67454e-05	2.63387e-05	0.841377	0.215458	ENSG00000079257	0.62998	4.5675	3.24591	0.00244576	0.00469469	-2.6748	0.194084	0.00399878	0.00270029	0.000235058	0.000334722	0.612141	0.193622	ENSG00000079257	-0.800116	4.5675	-4.18708	0.000161372	0.000457565	-0.0941532	0.191092	0.000334532	0.00020402	1.92705e-05	3.10596e-05	-0.750324	0.193092	ENSG00000079257	-0.255623	4.5675	-1.25433	0.217379	0.267503	-6.52479	0.203793	0.193389	0.0943595	0.0123335	0.0204955	-0.228829	0.209792	ENSG00000079257	-1.68572	4.5675	-8.28224	4.85782e-10	6.08301e-09	12.6552	0.203534	4.37752e-09	2.7688e-09	2.77256e-10	4.43059e-10	-1.63721	0.205269	ENSG00000079257	-1.4301	4.5675	-7.39428	7.22638e-09	6.58545e-08	9.95756	0.193406	4.56864e-08	2.97185e-08	3.60448e-09	5.57445e-09	-1.36434	0.210071
ACTN1	ENSG00000079277	0.570303	5.58644	3.1952	0.00280933	0.019537	-2.75373	0.178488	0.0125319	0.0106184	0.00274615	0.00322987	0.49638	0.162724	ENSG00000079277	0.734705	5.58644	4.38008	8.99783e-05	0.00222239	0.492034	0.167738	0.00131446	0.0010813	0.000216807	0.000266646	0.6407	0.1947	ENSG00000079277	0.252311	5.58644	1.39777	0.170285	0.31143	-6.41301	0.180509	0.237427	0.165518	0.0607248	0.0665968	0.206513	0.189117	ENSG00000079277	0.987841	5.58644	5.67706	1.5768e-06	7.77805e-05	4.50157	0.174006	6.00612e-05	5.34024e-05	6.74513e-06	7.64438e-06	0.914317	0.176696	ENSG00000079277	1.11678	5.58644	5.04574	1.1496e-05	0.000142056	2.72495	0.221331	6.27991e-05	5.03053e-05	8.50799e-06	1.07158e-05	1.03912	0.220227	ENSG00000079277	1.10859	5.58644	6.2462	2.61221e-07	6.56487e-06	6.30586	0.177483	2.01359e-06	1.52374e-06	2.38088e-07	3.14836e-07	1.05506	0.190284	ENSG00000079277	0.580091	5.58644	2.93624	0.00561268	0.0154194	-3.35555	0.197563	0.00917361	0.00621783	0.00101065	0.00141889	0.555913	0.19306	ENSG00000079277	1.8742	5.58644	8.8796	8.29718e-11	9.53706e-09	14.4578	0.211069	1.87448e-09	1.36507e-09	1.65845e-10	2.27991e-10	1.79411	0.207249	ENSG00000079277	0.546478	5.58644	2.79846	0.00801883	0.0257583	-3.68174	0.195278	0.0227472	0.0179903	0.0032797	0.00399764	0.496815	0.196505	ENSG00000079277	0.373887	5.58644	1.87949	0.067859	0.16839	-5.55337	0.19893	0.126027	0.0920873	0.0282452	0.0351965	0.311832	0.20349	ENSG00000079277	0.32778	5.58644	1.82237	0.0762716	0.150542	-5.76144	0.179865	0.11408	0.0776811	0.0188092	0.0251435	0.290846	0.187758	ENSG00000079277	0.886363	5.58644	4.57675	4.92901e-05	0.000458785	1.19708	0.193666	0.000182705	0.000120946	2.26416e-05	3.45733e-05	0.799761	0.19263	ENSG00000079277	-0.0512964	5.58644	-0.300771	0.765228	0.823626	-7.25426	0.17055	0.548069	0.267681	0.0599228	0.129121	-0.0372422	0.150711	ENSG00000079277	-0.321041	5.58644	-2.01769	0.0507227	0.0970485	-5.34328	0.159113	0.0599439	0.0344895	0.00681963	0.0108319	-0.298953	0.162576	ENSG00000079277	0.192402	5.58644	1.15972	0.253394	0.354559	-6.62934	0.165903	0.271679	0.165374	0.0427048	0.0565255	0.158596	0.168643	ENSG00000079277	-0.269745	5.58644	-1.61267	0.115089	0.18019	-5.95079	0.167266	0.155621	0.103204	0.021442	0.0267536	-0.236934	0.177236	ENSG00000079277	0.243698	5.58644	1.632	0.110936	0.182482	-6.0261	0.149325	0.159749	0.109227	0.0242955	0.0304407	0.21125	0.158226	ENSG00000079277	0.513443	5.58644	3.16651	0.00303713	0.0100093	-2.61742	0.162148	0.00877734	0.00678657	0.00123679	0.00150792	0.461562	0.15515	ENSG00000079277	0.266696	5.58644	1.74504	0.0890568	0.12896	-5.99686	0.152831	0.106579	0.0639281	0.00881763	0.0122952	0.243595	0.160522	ENSG00000079277	0.161353	5.58644	1.10192	0.277426	0.361669	-6.84828	0.146429	0.247078	0.125642	0.0259417	0.0387928	0.140554	0.14965	ENSG00000079277	0.927932	5.58644	6.17691	3.25064e-07	2.18937e-06	6.05016	0.150226	1.91341e-06	1.49246e-06	1.51724e-07	1.9254e-07	0.884876	0.156333	ENSG00000079277	-0.105343	5.58644	-0.710392	0.481796	0.554211	-7.09525	0.148289	0.398595	0.207611	0.0363886	0.0610899	-0.0832619	0.141794	ENSG00000079277	0.661236	5.58644	4.39202	8.67671e-05	0.000365423	0.608866	0.150554	0.000386782	0.000310258	3.72026e-05	4.72044e-05	0.599887	0.157094	ENSG00000079277	0.766579	5.58644	5.21725	6.71542e-06	4.04253e-05	3.11631	0.146932	3.17622e-05	2.34983e-05	3.1971e-06	4.25158e-06	0.724036	0.165272	ENSG00000079277	0.485393	5.58644	3.05424	0.00410834	0.00740036	-3.23291	0.158925	0.00660898	0.00442663	0.000358793	0.000544168	0.469958	0.160668	ENSG00000079277	0.20746	5.58644	1.3984	0.170097	0.219816	-6.55918	0.148355	0.202885	0.128774	0.0182425	0.0230352	0.180655	0.158182	ENSG00000079277	1.48652	5.58644	9.2206	3.08474e-11	3.57267e-10	15.3022	0.161217	1.81329e-10	1.15965e-10	1.18227e-11	1.98048e-11	1.45004	0.165743	ENSG00000079277	-0.277933	5.58644	-1.81334	0.0776794	0.106056	-5.82248	0.153271	0.093613	0.0569038	0.00650871	0.00922979	-0.261284	0.164937	ENSG00000079277	1.00112	5.58644	6.25103	2.57272e-07	1.69346e-06	6.33205	0.160153	1.24639e-06	8.69183e-07	9.39794e-08	1.39492e-07	0.96653	0.169077	ENSG00000079277	1.27906	5.58644	8.21802	5.88875e-10	7.3817e-09	12.4239	0.15564	3.23597e-09	2.24031e-09	3.19778e-10	4.58221e-10	1.22702	0.150962
ZFYVE26	ENSG00000079308	0.582698	8.23053	2.1018	0.042251	0.1322	-5.31248	0.277237	0.111968	0.0831692	0.0263733	0.0342561	0.416202	0.256969	ENSG00000079308	-0.145541	8.23053	-0.53532	0.595546	0.800986	-7.33245	0.271876	0.512563	0.274418	0.152677	0.252385	-0.0692804	0.193096	ENSG00000079308	-1.2243	8.23053	-4.33048	0.000104623	0.00111818	0.336687	0.282716	0.000771536	0.00055412	0.000121977	0.000162717	-1.02566	0.284753	ENSG00000079308	-0.548382	8.23053	-2.02483	0.0499499	0.20226	-5.4996	0.270829	0.194921	0.152127	0.0577655	0.0718227	-0.311336	0.249846	ENSG00000079308	1.00196	8.23053	2.97542	0.00506357	0.0183397	-3.23752	0.336746	0.0146027	0.010085	0.00215598	0.00306537	0.843017	0.328857	ENSG00000079308	0.158217	8.23053	0.56261	0.577003	0.69751	-7.29166	0.28122	0.423089	0.179285	0.0591675	0.124586	0.114625	0.247847	ENSG00000079308	-1.6284	8.23053	-5.32427	4.79683e-06	4.17319e-05	3.41307	0.305844	2.15917e-05	1.33898e-05	2.14284e-06	3.51234e-06	-1.4792	0.291713	ENSG00000079308	-0.105364	8.23053	-0.33105	0.742425	0.83108	-7.30042	0.318272	0.49373	0.189096	0.0632137	0.156411	-0.0770307	0.279084	ENSG00000079308	0.419262	8.23053	1.44167	0.157584	0.27134	-6.40113	0.290818	0.21511	0.13759	0.0383801	0.0518018	0.314495	0.280282	ENSG00000079308	0.303758	8.23053	0.968582	0.338876	0.51443	-6.86534	0.313611	0.342429	0.188833	0.0755875	0.113348	0.199459	0.271487	ENSG00000079308	-0.4041	8.23053	-1.46917	0.150014	0.25581	-6.40609	0.275053	0.172808	0.0956965	0.025386	0.0389738	-0.317578	0.262227	ENSG00000079308	0.443018	8.23053	1.5662	0.125589	0.230761	-6.23981	0.282862	0.132606	0.0596461	0.0166133	0.0323591	0.345382	0.26386	ENSG00000079308	0.581642	8.23053	2.20138	0.0338514	0.0637968	-5.04741	0.264217	0.052476	0.0306643	0.0048278	0.00781282	0.489141	0.262141	ENSG00000079308	-1.06761	8.23053	-4.11005	0.000203329	0.000934852	-0.207865	0.259756	0.000689516	0.000369858	5.19463e-05	9.56199e-05	-0.942747	0.275669	ENSG00000079308	0.162186	8.23053	0.629451	0.532818	0.634033	-7.1786	0.257663	0.398262	0.173345	0.0446527	0.0900642	0.123568	0.234529	ENSG00000079308	-1.64925	8.23053	-6.21774	2.8576e-07	2.79206e-06	6.3066	0.265249	2.18526e-06	1.47329e-06	2.24221e-07	3.41103e-07	-1.55755	0.282061	ENSG00000079308	-0.419456	8.23053	-1.81089	0.0780657	0.13702	-5.81009	0.23163	0.107726	0.0642906	0.0122164	0.0192097	-0.344467	0.226629	ENSG00000079308	1.22979	8.23053	4.77002	2.71363e-05	0.000194831	1.8825	0.257817	0.000195928	0.000139179	2.29058e-05	3.22681e-05	1.14684	0.262247	ENSG00000079308	2.38864	8.23053	10.1338	2.34477e-12	3.69104e-11	17.8175	0.23571	2.35615e-11	1.35697e-11	1.58859e-12	2.78529e-12	2.33048	0.230305	ENSG00000079308	0.011149	8.23053	0.0463627	0.963264	0.972926	-7.47849	0.240473	0.554372	0.139814	0.0289464	0.113843	0.00911791	0.222491	ENSG00000079308	0.838101	8.23053	3.6072	0.000887808	0.00256085	-1.79787	0.232341	0.00288554	0.00194898	0.000224212	0.000325784	0.74332	0.237046	ENSG00000079308	-2.37749	8.23053	-10.0815	2.70997e-12	5.79268e-11	17.7908	0.235828	2.87438e-11	1.7196e-11	2.39651e-12	4.11629e-12	-2.32009	0.257188	ENSG00000079308	-1.55054	8.23053	-6.66859	6.91508e-08	6.82213e-07	7.59534	0.232513	7.84057e-07	5.72384e-07	6.9261e-08	9.81395e-08	-1.47691	0.243977	ENSG00000079308	0.826952	8.23053	3.53052	0.00110479	0.00348634	-1.90336	0.23423	0.00347817	0.00214773	0.000291525	0.000472742	0.728505	0.254309	ENSG00000079308	3.212	8.23053	13.7236	2.62367e-16	8.39023e-15	26.9533	0.23405	3.00381e-15	1.75882e-15	2.00475e-16	3.01566e-16	3.15137	0.235805	ENSG00000079308	0.719007	8.23053	3.0378	0.00429234	0.00785843	-3.35622	0.236687	0.00641853	0.00400114	0.000352751	0.000559832	0.681886	0.232819	ENSG00000079308	1.68522	8.23053	7.2982	9.72239e-09	6.44492e-08	9.39633	0.230909	5.77478e-08	3.2965e-08	3.14372e-09	5.40738e-09	1.63058	0.24503	ENSG00000079308	-2.49299	8.23053	-10.6303	6.0435e-13	8.82902e-12	19.2196	0.234517	4.4883e-12	2.57968e-12	3.29084e-13	5.7007e-13	-2.45094	0.243054	ENSG00000079308	-1.52678	8.23053	-6.56277	9.63985e-08	7.05841e-07	7.1882	0.232642	6.89172e-07	4.22158e-07	4.30528e-08	6.99742e-08	-1.46241	0.244123	ENSG00000079308	0.966212	8.23053	4.11831	0.00019836	0.000597926	-0.2978	0.234614	0.000562141	0.000336356	3.47149e-05	5.80399e-05	0.896488	0.249611
RPS6KA6	ENSG00000079313	0.0783093	5.17478	0.336397	0.738421	0.849599	-7.20402	0.232788	0.605099	0.371548	0.158191	0.264532	0.0463537	0.185872	ENSG00000079313	-0.102873	5.17478	-0.483519	0.631501	0.825116	-7.24164	0.21276	0.539285	0.312007	0.167038	0.270447	-0.0560244	0.162253	ENSG00000079313	0.582693	5.17478	2.50421	0.0166809	0.0559892	-4.32243	0.232685	0.0352046	0.0250448	0.0058768	0.00801074	0.507677	0.225439	ENSG00000079313	-0.0641909	5.17478	-0.293541	0.770705	0.895776	-7.29829	0.218678	0.663486	0.445538	0.246005	0.36878	-0.0294852	0.152441	ENSG00000079313	-0.148979	5.17478	-0.524899	0.602701	0.715961	-6.97006	0.283825	0.484962	0.259477	0.0814173	0.144748	-0.104683	0.24999	ENSG00000079313	-0.305516	5.17478	-1.36099	0.18153	0.304524	-6.39148	0.22448	0.199946	0.114755	0.0356412	0.0498599	-0.249355	0.219906	ENSG00000079313	0.571825	5.17478	2.24514	0.0306549	0.0637394	-4.80792	0.254694	0.0395037	0.0231773	0.00410314	0.00640182	0.523494	0.2506	ENSG00000079313	0.0768527	5.17478	0.295144	0.76949	0.850691	-7.15012	0.260391	0.521822	0.220992	0.0711629	0.168265	0.0574592	0.231979	ENSG00000079313	-0.227288	5.17478	-0.922311	0.362183	0.504959	-6.80951	0.246434	0.380357	0.237885	0.0780617	0.106467	-0.161361	0.228046	ENSG00000079313	-0.202643	5.17478	-0.809328	0.423363	0.599797	-6.86999	0.250384	0.404809	0.236732	0.0947011	0.138518	-0.138998	0.2222	ENSG00000079313	-0.0108672	5.17478	-0.046861	0.962869	0.977086	-7.28689	0.231903	0.608895	0.245412	0.0723999	0.1842	-0.0078493	0.201715	ENSG00000079313	0.141044	5.17478	0.605971	0.548135	0.670934	-7.10114	0.232756	0.389476	0.151893	0.0491645	0.113375	0.109803	0.213388	ENSG00000079313	0.499222	5.17478	2.23764	0.0311829	0.059644	-4.78596	0.223102	0.0488427	0.0306072	0.00481174	0.00723311	0.435475	0.222007	ENSG00000079313	0.270123	5.17478	1.34471	0.186687	0.278272	-6.33718	0.200878	0.166665	0.0769421	0.019042	0.0334574	0.235037	0.198807	ENSG00000079313	0.30027	5.17478	1.45375	0.154223	0.238096	-6.18858	0.206549	0.173553	0.101491	0.0228697	0.032903	0.255683	0.208074	ENSG00000079313	-0.229099	5.17478	-1.06316	0.294416	0.391312	-6.56697	0.215489	0.283157	0.156047	0.0364057	0.0539746	-0.184412	0.209999	ENSG00000079313	-0.198952	5.17478	-1.04014	0.304845	0.413427	-6.70246	0.191275	0.302006	0.172556	0.0447856	0.0636697	-0.156252	0.185251	ENSG00000079313	0.0301467	5.17478	0.14851	0.882725	0.922632	-7.07049	0.202994	0.600532	0.28382	0.0825026	0.175357	0.0206225	0.172173	ENSG00000079313	-0.00516139	5.17478	-0.0259469	0.979435	0.983552	-7.3846	0.198921	0.585834	0.188175	0.0336052	0.105739	-0.00405602	0.180699	ENSG00000079313	-0.415443	5.17478	-2.23809	0.031151	0.0553271	-4.97079	0.185624	0.036384	0.019846	0.00272674	0.00468725	-0.383948	0.183368	ENSG00000079313	-0.346614	5.17478	-1.88927	0.0665008	0.113623	-5.6506	0.183465	0.0995927	0.065305	0.0104988	0.0144796	-0.300349	0.18791	ENSG00000079313	-0.410282	5.17478	-2.15072	0.0379193	0.0601495	-5.02453	0.190765	0.0485702	0.0289731	0.00337787	0.00530512	-0.380603	0.194305	ENSG00000079313	-0.341453	5.17478	-1.7932	0.0808995	0.135918	-5.69977	0.190415	0.123491	0.0838559	0.0151674	0.020669	-0.291164	0.192002	ENSG00000079313	0.0688291	5.17478	0.376587	0.708575	0.778767	-7.22555	0.182771	0.493188	0.212926	0.0516392	0.112933	0.0520748	0.16461	ENSG00000079313	-0.221583	5.17478	-1.11491	0.271887	0.329161	-6.8034	0.198745	0.236305	0.114887	0.0163095	0.0274746	-0.192495	0.200796	ENSG00000079313	-0.607218	5.17478	-3.29631	0.002129	0.00413053	-2.58488	0.184211	0.00358089	0.00246383	0.000215636	0.000302154	-0.592954	0.18466	ENSG00000079313	-0.194703	5.17478	-1.03606	0.306721	0.382038	-6.92957	0.187927	0.24777	0.109624	0.0200799	0.036231	-0.168862	0.187181	ENSG00000079313	-0.385636	5.17478	-2.01714	0.0507824	0.0721134	-5.39168	0.191179	0.0579545	0.032967	0.00340228	0.00569723	-0.366651	0.199874	ENSG00000079313	0.0268796	5.17478	0.138784	0.890353	0.917462	-7.3373	0.193679	0.552552	0.19258	0.0413796	0.120256	0.0209381	0.175316	ENSG00000079313	0.412515	5.17478	2.21003	0.0331968	0.0563721	-4.98483	0.186655	0.0426988	0.0250017	0.00328784	0.00528261	0.376539	0.183689
EPN2	ENSG00000079332	-0.017231	6.86909	-0.135627	0.892832	0.945577	-7.44179	0.127047	0.739353	0.529157	0.179215	0.300044	-0.0081079	0.089935	ENSG00000079332	0.119063	6.86909	0.966683	0.339812	0.600311	-7.01933	0.123167	0.453869	0.340771	0.176024	0.21547	0.0763392	0.113694	ENSG00000079332	-0.0650742	6.86909	-0.498745	0.620833	0.751239	-7.32195	0.130476	0.578149	0.388234	0.108372	0.207225	-0.0397878	0.109476	ENSG00000079332	0.140483	6.86909	1.12717	0.266734	0.534872	-6.84932	0.124633	0.505038	0.42789	0.238784	0.252961	0.0783888	0.115906	ENSG00000079332	-0.105554	6.86909	-0.687042	0.496226	0.625299	-7.06771	0.153636	0.523465	0.366192	0.0995306	0.160891	-0.066857	0.13545	ENSG00000079332	0.192029	6.86909	1.5141	0.13827	0.247783	-6.33193	0.126827	0.20767	0.14874	0.0488445	0.0517426	0.163006	0.137564	ENSG00000079332	-0.169701	6.86909	-1.21188	0.233036	0.333762	-6.66872	0.140031	0.272476	0.176525	0.0428624	0.0553958	-0.139739	0.145692	ENSG00000079332	0.0403367	6.86909	0.277078	0.783221	0.859781	-7.32067	0.145579	0.596159	0.336208	0.0824656	0.19387	0.0267695	0.123313	ENSG00000079332	-0.0883235	6.86909	-0.668525	0.507838	0.641058	-7.21898	0.132117	0.558458	0.408111	0.11425	0.179859	-0.0521798	0.112872	ENSG00000079332	0.0729656	6.86909	0.518855	0.606869	0.75304	-7.22509	0.140628	0.575939	0.391114	0.125012	0.223521	0.0443052	0.117911	ENSG00000079332	-0.104627	6.86909	-0.838294	0.407105	0.541396	-7.13521	0.124809	0.439288	0.295969	0.0801808	0.121883	-0.0736304	0.117642	ENSG00000079332	-0.100146	6.86909	-0.778086	0.441334	0.577905	-7.157	0.128709	0.390907	0.218275	0.0600584	0.113849	-0.0780244	0.123534	ENSG00000079332	-0.0585668	6.86909	-0.484974	0.630478	0.711998	-7.26289	0.120763	0.536977	0.323809	0.0630221	0.125593	-0.0395901	0.105604	ENSG00000079332	-0.375213	6.86909	-3.19844	0.00278465	0.00864854	-2.73288	0.117312	0.00480585	0.00336329	0.00052228	0.000721903	-0.365855	0.116754	ENSG00000079332	0.130154	6.86909	1.0991	0.278638	0.382225	-6.77097	0.118419	0.335688	0.22814	0.0578865	0.0729318	0.100415	0.119936	ENSG00000079332	-0.316646	6.86909	-2.62556	0.0123947	0.0272398	-4.06409	0.120602	0.0279981	0.0218734	0.00332313	0.00412392	-0.307243	0.128875	ENSG00000079332	0.188721	6.86909	1.77718	0.0835396	0.144745	-5.86832	0.106191	0.154712	0.117774	0.0269393	0.0294882	0.165875	0.11837	ENSG00000079332	0.505367	6.86909	4.30101	0.000114403	0.000658738	0.471961	0.1175	0.000453223	0.000380763	6.26765e-05	7.19092e-05	0.476066	0.113047	ENSG00000079332	-0.0107236	6.86909	-0.101023	0.920063	0.938944	-7.59178	0.10615	0.622339	0.300583	0.0411011	0.108102	-0.00749756	0.0913141	ENSG00000079332	-0.191076	6.86909	-1.78229	0.0826896	0.129041	-5.94795	0.107208	0.108775	0.0703327	0.013271	0.0150294	-0.177579	0.116793	ENSG00000079332	0.335711	6.86909	3.19791	0.00278865	0.00713202	-2.90404	0.104978	0.00777435	0.00632913	0.000734874	0.0008669	0.326283	0.106323	ENSG00000079332	-0.180352	6.86909	-1.70704	0.0959715	0.136634	-5.99207	0.105652	0.144306	0.101168	0.0159213	0.0177492	-0.162056	0.116306	ENSG00000079332	0.346435	6.86909	3.3032	0.00208889	0.00596321	-2.55232	0.104879	0.00658859	0.00553934	0.000757157	0.000887951	0.341935	0.10768	ENSG00000079332	0.526787	6.86909	5.01291	1.27385e-05	7.13264e-05	2.41964	0.105086	4.34875e-05	3.47133e-05	4.51987e-06	5.74049e-06	0.498138	0.100103	ENSG00000079332	0.00558005	6.86909	0.05245	0.958445	0.967889	-7.63644	0.106388	0.640691	0.310053	0.0353007	0.0930147	0.00384987	0.0908249	ENSG00000079332	-0.0134833	6.86909	-0.127659	0.899092	0.916782	-7.60359	0.10562	0.644329	0.353859	0.0425763	0.0993612	-0.0087121	0.0874635	ENSG00000079332	0.340192	6.86909	3.23383	0.00252805	0.00550426	-2.907	0.105198	0.00456871	0.00329413	0.000347313	0.000471419	0.336379	0.107231	ENSG00000079332	-0.0190633	6.86909	-0.180515	0.857707	0.880693	-7.52803	0.105605	0.601573	0.302409	0.0343637	0.0877708	-0.0132984	0.0910409	ENSG00000079332	0.334612	6.86909	3.16086	0.00308405	0.00760649	-2.99754	0.105861	0.00631909	0.00473743	0.000599487	0.000751341	0.327644	0.107447	ENSG00000079332	0.353675	6.86909	3.34472	0.00186192	0.00437776	-2.47028	0.105741	0.00382636	0.00288531	0.000342942	0.000432611	0.35003	0.108085
PTPN18	ENSG00000079335	-0.32439	4.11244	-0.763414	0.449929	0.63818	-6.66956	0.42492	0.440937	0.238971	0.104536	0.170667	-0.158227	0.308988	ENSG00000079335	0.126041	4.11244	0.352592	0.726341	0.882473	-7.08147	0.35747	0.551804	0.255793	0.142835	0.278333	0.048409	0.22516	ENSG00000079335	0.283779	4.11244	0.685568	0.497145	0.649568	-6.77591	0.413933	0.394873	0.168457	0.0619734	0.125081	0.178527	0.338703	ENSG00000079335	0.0826815	4.11244	0.223285	0.824509	0.920959	-7.09314	0.370296	0.639091	0.363662	0.208494	0.352676	0.0287453	0.221046	ENSG00000079335	-0.211439	4.11244	-0.416314	0.679521	0.776466	-6.74465	0.507884	0.475988	0.184525	0.0579089	0.140269	-0.129601	0.407342	ENSG00000079335	-0.322733	4.11244	-0.863124	0.393482	0.533695	-6.73205	0.373913	0.323845	0.129216	0.0415338	0.0890071	-0.212891	0.315739	ENSG00000079335	-0.0597966	4.11244	-0.134946	0.893367	0.925262	-6.96387	0.443115	0.520025	0.127462	0.0321285	0.128747	-0.0444361	0.389267	ENSG00000079335	-0.0665019	4.11244	-0.15285	0.879325	0.925429	-6.97256	0.435079	0.533121	0.157559	0.0543944	0.173634	-0.04295	0.35498	ENSG00000079335	0.112951	4.11244	0.258402	0.797491	0.86763	-6.93561	0.437112	0.539475	0.218575	0.072041	0.170238	0.0658188	0.34024	ENSG00000079335	-0.448774	4.11244	-1.09666	0.279689	0.452554	-6.41054	0.40922	0.30555	0.154496	0.057665	0.0980727	-0.263056	0.33497	ENSG00000079335	-0.343576	4.11244	-0.872529	0.388397	0.522437	-6.6777	0.39377	0.323842	0.131708	0.039942	0.082545	-0.226751	0.334545	ENSG00000079335	-0.149183	4.11244	-0.392076	0.697192	0.792302	-7.02099	0.380497	0.440683	0.117261	0.0393865	0.130794	-0.0974411	0.313453	ENSG00000079335	0.879517	4.11244	2.14801	0.0381482	0.0706917	-4.67194	0.409456	0.0641604	0.0304896	0.0047957	0.00970908	0.664622	0.404211	ENSG00000079335	-1.47979	4.11244	-4.48192	6.59361e-05	0.000348078	1.154	0.330169	0.000363561	0.000175488	2.51198e-05	5.12708e-05	-1.30365	0.358192	ENSG00000079335	-1.18402	4.11244	-3.46847	0.00131682	0.00435155	-1.72204	0.341367	0.00499035	0.00286333	0.000426588	0.00073479	-0.990546	0.365208	ENSG00000079335	-2.35931	4.11244	-6.19473	3.0728e-07	2.96664e-06	6.53713	0.380857	3.61696e-06	2.13843e-06	3.26488e-07	5.37117e-07	-2.21051	0.384143	ENSG00000079335	-2.06354	4.11244	-6.0882	4.30136e-07	4.32408e-06	6.13705	0.338941	6.36598e-06	3.90303e-06	5.04509e-07	7.88507e-07	-1.95372	0.350999	ENSG00000079335	0.29577	4.11244	0.883242	0.382657	0.502402	-6.4925	0.334868	0.343454	0.159876	0.0428567	0.0835431	0.187707	0.280414	ENSG00000079335	0.271348	4.11244	0.759077	0.452488	0.525717	-6.81056	0.357471	0.317954	0.0963737	0.0155889	0.0466975	0.202281	0.321485	ENSG00000079335	-1.63753	4.11244	-5.46561	3.07327e-06	1.54602e-05	4.02901	0.299606	1.74011e-05	8.83476e-06	9.667e-07	1.92471e-06	-1.52362	0.324904	ENSG00000079335	-1.38512	4.11244	-4.64358	4.01211e-05	0.000161492	1.49474	0.298287	0.000266727	0.000169725	1.85939e-05	2.83878e-05	-1.24371	0.318418	ENSG00000079335	-1.90888	4.11244	-5.79809	1.07576e-06	4.84375e-06	5.21188	0.329226	6.17121e-06	3.38885e-06	3.48362e-07	6.04618e-07	-1.79971	0.342492	ENSG00000079335	-1.65647	4.11244	-5.02326	1.23332e-05	6.58204e-05	2.8018	0.32976	0.000117162	7.68187e-05	9.2925e-06	1.38046e-05	-1.51332	0.355135	ENSG00000079335	0.25241	4.11244	0.852562	0.399242	0.500088	-6.75125	0.296061	0.316389	0.122269	0.0278273	0.063801	0.176456	0.25766	ENSG00000079335	0.727875	4.11244	2.03399	0.0489734	0.0710094	-5.14165	0.357855	0.0535787	0.0226274	0.00224438	0.00500378	0.623924	0.35226	ENSG00000079335	-1.74273	4.11244	-5.93399	7.00151e-07	2.72806e-06	5.40214	0.293686	2.9282e-06	1.79487e-06	1.58294e-07	2.57279e-07	-1.64516	0.305779	ENSG00000079335	-1.19073	4.11244	-3.96635	0.000311839	0.000829392	-0.585143	0.300208	0.000822522	0.000407145	3.9173e-05	7.87742e-05	-1.05998	0.312152	ENSG00000079335	-2.4706	4.11244	-7.50304	5.16998e-09	2.78721e-08	10.4166	0.32928	3.30216e-08	1.72762e-08	1.75238e-09	3.35025e-09	-2.39814	0.347756	ENSG00000079335	-1.9186	4.11244	-5.76187	1.20619e-06	6.77243e-06	5.02541	0.332983	1.02512e-05	5.40265e-06	5.54767e-07	1.04238e-06	-1.80067	0.356332	ENSG00000079335	0.552001	4.11244	1.85293	0.0716667	0.111022	-5.49089	0.297907	0.0819301	0.0365391	0.00495988	0.0104709	0.443307	0.285258
LIMS2	ENSG00000079337	1.37185	5.98107	3.14652	0.00320618	0.0214198	-2.73328	0.435989	0.034312	0.0238615	0.00667211	0.00944139	0.895111	0.467743	ENSG00000079337	0.855183	5.98107	2.53014	0.0156648	0.0924263	-4.45911	0.337998	0.097374	0.0637186	0.0218353	0.0333381	0.48502	0.333406	ENSG00000079337	1.34397	5.98107	3.82121	0.00047792	0.00353336	-1.14327	0.351714	0.00350962	0.00233036	0.000522548	0.000785215	1.03935	0.346049	ENSG00000079337	0.266881	5.98107	0.790621	0.43407	0.682349	-7.17792	0.337559	0.513156	0.334972	0.18832	0.259104	0.104427	0.224849	ENSG00000079337	1.51451	5.98107	2.74086	0.0092851	0.0297084	-3.54348	0.552566	0.0336041	0.0191389	0.00417478	0.007156	1.07743	0.551052	ENSG00000079337	0.410933	5.98107	1.13532	0.263349	0.399532	-6.77664	0.361954	0.250319	0.109188	0.0333095	0.0653088	0.279589	0.314237	ENSG00000079337	2.02095	5.98107	5.10146	9.65586e-06	7.39453e-05	2.75326	0.396151	6.55542e-05	3.64894e-05	5.73371e-06	1.03402e-05	1.75306	0.404559	ENSG00000079337	0.898024	5.98107	2.19341	0.0344647	0.0889279	-5.01462	0.409419	0.0635081	0.0328232	0.00851108	0.0158042	0.643393	0.374304	ENSG00000079337	0.142664	5.98107	0.275122	0.784713	0.859564	-7.04498	0.518548	0.527093	0.198531	0.0648277	0.165	0.076461	0.386331	ENSG00000079337	-0.444249	5.98107	-1.08387	0.285247	0.458503	-6.70462	0.409872	0.308928	0.15568	0.0583297	0.0995335	-0.259853	0.334835	ENSG00000079337	0.676977	5.98107	1.82795	0.0754131	0.149234	-5.76967	0.370348	0.109563	0.0560625	0.012779	0.0238926	0.492545	0.34638	ENSG00000079337	0.631143	5.98107	1.69763	0.0977496	0.190588	-5.98636	0.371778	0.119063	0.0472722	0.0124687	0.0284757	0.439257	0.33029	ENSG00000079337	3.5608	5.98107	8.26802	5.06912e-10	1.02937e-08	12.7323	0.430671	1.673e-08	8.9692e-09	1.23417e-09	2.29164e-09	3.41454	0.485723	ENSG00000079337	1.255	5.98107	3.88736	0.000393669	0.0016359	-0.853681	0.322841	0.00152004	0.000726936	0.000111723	0.000232329	1.07256	0.34406	ENSG00000079337	-0.550984	5.98107	-1.71457	0.0945676	0.159608	-5.93604	0.321355	0.116927	0.0583689	0.0113785	0.0212806	-0.418867	0.297903	ENSG00000079337	-2.3058	5.98107	-5.84152	9.37783e-07	7.6021e-06	5.26694	0.394725	1.02344e-05	5.96672e-06	9.44442e-07	1.60398e-06	-2.14552	0.404729	ENSG00000079337	-4.11178	5.98107	-11.7913	2.8749e-14	3.33598e-12	22.4173	0.348712	2.90223e-12	1.61482e-12	3.41677e-13	5.82231e-13	-4.04174	0.39799	ENSG00000079337	-1.80598	5.98107	-5.62779	1.84228e-06	2.16663e-05	4.52509	0.320905	2.52213e-05	1.68454e-05	3.18686e-06	4.74261e-06	-1.66025	0.351091	ENSG00000079337	3.58867	5.98107	8.45879	2.86886e-10	2.60657e-09	13.2408	0.424253	5.2527e-09	2.36682e-09	2.68092e-10	5.53089e-10	3.44307	0.440241	ENSG00000079337	0.76621	5.98107	2.55411	0.0147762	0.02881	-4.40356	0.299991	0.02147	0.00953224	0.00125181	0.00271902	0.639561	0.293823	ENSG00000079337	-1.62808	5.98107	-5.61412	1.9235e-06	1.06575e-05	4.20936	0.289997	1.87765e-05	1.21686e-05	1.38194e-06	2.12009e-06	-1.50581	0.304902	ENSG00000079337	-2.82246	5.98107	-7.53618	4.6694e-09	3.69909e-08	10.4921	0.374521	5.38357e-08	2.74792e-08	3.19355e-09	6.10272e-09	-2.70031	0.375257	ENSG00000079337	-5.21675	5.98107	-13.9697	1.48869e-16	3.4223e-14	27.6429	0.373434	2.15383e-14	1.19804e-14	2.60499e-15	4.61095e-15	-5.13401	0.427	ENSG00000079337	-2.39429	5.98107	-8.19196	6.36804e-10	1.50657e-08	12.3051	0.292273	1.23265e-08	7.13126e-09	1.10508e-09	1.76184e-09	-2.30091	0.298979	ENSG00000079337	3.05436	5.98107	6.96251	2.7576e-08	1.22712e-07	8.68249	0.438686	2.47503e-07	1.14614e-07	9.62647e-09	2.14726e-08	2.9086	0.460517	ENSG00000079337	-0.355017	5.98107	-1.16062	0.253031	0.312196	-6.87417	0.305884	0.208359	0.0902986	0.011847	0.0236731	-0.309064	0.30391	ENSG00000079337	-1.67391	5.98107	-5.57393	2.18371e-06	9.13678e-06	4.02335	0.300311	1.08538e-05	5.54601e-06	4.84001e-07	9.68411e-07	-1.57	0.318751	ENSG00000079337	-3.40937	5.98107	-8.78214	1.10378e-10	8.85936e-10	14.1755	0.388217	1.09638e-09	5.16205e-10	5.09365e-11	1.1033e-10	-3.27433	0.375901	ENSG00000079337	-4.72827	5.98107	-12.1676	1.11167e-14	5.39626e-13	23.3618	0.388595	5.3213e-13	2.31187e-13	3.28796e-14	8.08508e-14	-4.63743	0.358815	ENSG00000079337	-1.31889	5.98107	-4.33733	0.000102469	0.000331514	0.378266	0.30408	0.000383968	0.000206786	2.11069e-05	3.87776e-05	-1.18697	0.314122
ACCN4	ENSG00000079385	-0.234622	2.88128	-0.422259	0.675214	0.808609	-6.79051	0.555635	0.526905	0.237957	0.104053	0.217373	-0.0900816	0.349956	ENSG00000079385	-0.636266	2.88128	-1.14057	0.261185	0.520575	-6.23678	0.55785	0.399477	0.190617	0.0910571	0.182577	-0.176908	0.326312	ENSG00000079385	1.80469	2.88128	2.88846	0.00635783	0.0265105	-2.9713	0.624794	0.0478936	0.0241712	0.00559146	0.0111336	0.979287	0.5748	ENSG00000079385	0.106534	2.88128	0.193496	0.847601	0.932975	-6.88909	0.550578	0.630642	0.324829	0.180867	0.347126	0.0263283	0.275685	ENSG00000079385	-0.856494	2.88128	-1.074	0.289591	0.423473	-5.99799	0.797478	0.305768	0.115653	0.0322714	0.0797734	-0.413387	0.591483	ENSG00000079385	3.61169	2.88128	4.86933	1.99335e-05	0.000211743	2.62862	0.741722	0.00160218	0.0006977	0.000129546	0.000303959	2.54171	0.651504	ENSG00000079385	3.62567	2.88128	4.57445	4.96405e-05	0.000292749	1.77258	0.792592	0.00120161	0.000463713	7.75232e-05	0.000189095	2.86848	0.930571	ENSG00000079385	0.316851	2.88128	0.413796	0.681348	0.787848	-6.52236	0.765716	0.454877	0.112826	0.037181	0.139845	0.134707	0.505748	ENSG00000079385	-0.621872	2.88128	-0.831638	0.410807	0.55191	-6.27603	0.747768	0.383023	0.145995	0.042169	0.10746	-0.270581	0.519206	ENSG00000079385	4.24795	2.88128	4.86664	2.01011e-05	0.000324387	2.70261	0.872872	0.00483427	0.00243271	0.000519015	0.00103279	2.69806	0.950916	ENSG00000079385	1.82098	2.88128	2.28499	0.0279814	0.0683903	-4.09108	0.796929	0.102333	0.0382962	0.00829184	0.021855	0.914128	0.704913	ENSG00000079385	0.210316	2.88128	0.2848	0.777343	0.850588	-6.58508	0.738469	0.474507	0.0857619	0.0273161	0.143574	0.0836723	0.47044	ENSG00000079385	-2.08653	2.88128	-4.11506	0.000200303	0.000736641	0.238995	0.507047	0.00135641	0.000673361	8.4659e-05	0.000172522	-1.78515	0.535469	ENSG00000079385	1.00177	2.88128	1.91957	0.0624409	0.115305	-4.99398	0.521874	0.0969138	0.0286186	0.00549136	0.017864	0.627789	0.471606	ENSG00000079385	-1.23753	2.88128	-2.45346	0.0188451	0.04193	-4.00268	0.504402	0.0489745	0.0215863	0.00362012	0.00804224	-0.854347	0.503034	ENSG00000079385	3.0883	2.88128	5.94689	6.72191e-07	5.75139e-06	5.83986	0.519314	1.39686e-05	7.22912e-06	1.14937e-06	2.2035e-06	2.76802	0.552854	ENSG00000079385	0.848998	2.88128	1.89386	0.0658708	0.119858	-5.14448	0.448289	0.11404	0.0509939	0.00926254	0.020573	0.542718	0.409057	ENSG00000079385	-2.2393	2.88128	-4.38907	8.75478e-05	0.000524169	1.18483	0.510199	0.00121174	0.000671778	0.000112712	0.000200875	-1.93279	0.569068	ENSG00000079385	-4.12585	2.88128	-8.64724	1.64169e-10	1.58372e-09	13.906	0.477129	3.90333e-09	1.64452e-09	1.84606e-10	4.39723e-10	-4.01001	0.522658	ENSG00000079385	-1.43919	2.88128	-2.80067	0.0079737	0.0167705	-3.23239	0.513874	0.0207091	0.00687815	0.000891269	0.00262734	-1.0745	0.533238	ENSG00000079385	-2.93569	2.88128	-6.11104	4.00208e-07	2.62864e-06	6.24585	0.480392	9.73655e-06	5.16653e-06	5.60858e-07	1.0704e-06	-2.75964	0.525678	ENSG00000079385	2.68666	2.88128	5.46344	3.09433e-06	1.24819e-05	4.32248	0.491752	2.73141e-05	1.23025e-05	1.26964e-06	2.73288e-06	2.46372	0.513771	ENSG00000079385	1.19015	2.88128	2.50223	0.0167608	0.0359847	-3.91116	0.475637	0.0503488	0.0256948	0.00384344	0.00767405	0.847585	0.490987	ENSG00000079385	-1.4965	2.88128	-3.03434	0.004332	0.0112014	-2.62246	0.493188	0.0184879	0.00786913	0.00118705	0.00278319	-1.1312	0.533803	ENSG00000079385	-6.56869	2.88128	-11.6737	3.8838e-14	5.99219e-13	22.1133	0.562693	1.44695e-12	5.21099e-13	5.51235e-14	1.66148e-13	-6.42658	0.586302	ENSG00000079385	0.987787	2.88128	1.4793	0.1473	0.193437	-5.60187	0.667741	0.143815	0.0417809	0.00436405	0.0151813	0.68365	0.589167	ENSG00000079385	-4.54635	2.88128	-7.98483	1.18904e-09	9.6006e-09	12.0031	0.569374	3.47907e-08	1.21937e-08	1.21731e-09	3.65323e-09	-4.37969	0.613967	ENSG00000079385	7.55648	2.88128	12.2002	1.02473e-14	2.57428e-13	23.2423	0.619376	7.85396e-13	2.56181e-13	3.53761e-14	1.05881e-13	7.45318	0.678321	ENSG00000079385	2.02234	2.88128	3.57336	0.000977954	0.00276203	-1.20144	0.565949	0.00575526	0.00217975	0.000252994	0.000686658	1.64203	0.629553	ENSG00000079385	-5.53414	2.88128	-8.82206	9.8187e-11	1.60975e-09	14.4306	0.627307	8.16279e-09	2.94946e-09	4.11011e-10	1.03422e-09	-5.28819	0.693191
SPEG	ENSG00000079387	-0.107997	3.6097	-0.569799	0.572166	0.736531	-6.88306	0.189536	0.56728	0.392926	0.163663	0.241768	-0.0642113	0.157835	ENSG00000079387	-0.315328	3.6097	-1.81502	0.0774164	0.257084	-5.53278	0.173733	0.172889	0.129459	0.0527946	0.0652123	-0.222128	0.162872	ENSG00000079387	0.149846	3.6097	0.778927	0.440845	0.599136	-6.75035	0.192375	0.427842	0.265094	0.0921486	0.138178	0.108353	0.179172	ENSG00000079387	-0.275706	3.6097	-1.53021	0.134244	0.363473	-5.95802	0.180175	0.317005	0.259577	0.123558	0.134619	-0.174312	0.172512	ENSG00000079387	0.223324	3.6097	0.943303	0.351482	0.48976	-6.42599	0.236747	0.370871	0.234969	0.0737587	0.101132	0.166078	0.226546	ENSG00000079387	-0.028589	3.6097	-0.152653	0.879479	0.920503	-7.06523	0.187282	0.590289	0.268336	0.0782011	0.187993	-0.0205749	0.163338	ENSG00000079387	0.609624	3.6097	2.85362	0.00695856	0.0184294	-3.22913	0.213632	0.0109705	0.00721183	0.00117688	0.00171532	0.576014	0.207007	ENSG00000079387	0.112367	3.6097	0.513517	0.610561	0.734038	-6.81575	0.218818	0.46911	0.235003	0.0739451	0.145811	0.0846262	0.199707	ENSG00000079387	0.331321	3.6097	1.58277	0.121758	0.222581	-5.74894	0.20933	0.19706	0.142105	0.040325	0.047286	0.268903	0.217721	ENSG00000079387	0.286739	3.6097	1.363	0.1809	0.334307	-6.03413	0.210373	0.249362	0.170166	0.0660627	0.0781926	0.220505	0.208171	ENSG00000079387	0.459778	3.6097	2.33104	0.0251536	0.0629306	-4.44573	0.197241	0.0446499	0.0308337	0.00639895	0.00850515	0.411126	0.196074	ENSG00000079387	0.388072	3.6097	1.95288	0.0582244	0.128237	-5.17678	0.198718	0.072884	0.0413221	0.0107162	0.0170601	0.339828	0.197105	ENSG00000079387	0.225146	3.6097	1.24519	0.220684	0.309557	-6.20296	0.180813	0.239552	0.143695	0.0332899	0.0439015	0.187561	0.183227	ENSG00000079387	0.0810355	3.6097	0.495108	0.623374	0.710233	-6.89995	0.163672	0.433818	0.176849	0.0428449	0.102385	0.0660065	0.154337	ENSG00000079387	0.425975	3.6097	2.50683	0.0165755	0.0378479	-4.05543	0.169926	0.0291482	0.0203515	0.00338215	0.00455323	0.396465	0.170427	ENSG00000079387	-0.144111	3.6097	-0.821769	0.416332	0.516084	-6.58159	0.175367	0.381958	0.218667	0.0519501	0.0796094	-0.111133	0.167859	ENSG00000079387	0.200829	3.6097	1.28688	0.205919	0.301443	-6.20579	0.156059	0.247476	0.159653	0.0407985	0.0502931	0.164539	0.159836	ENSG00000079387	0.34494	3.6097	2.07146	0.045152	0.0928806	-4.7983	0.16652	0.083758	0.0609181	0.0128269	0.0163253	0.304215	0.171016	ENSG00000079387	-0.0326973	3.6097	-0.205895	0.837972	0.873383	-7.16861	0.158806	0.547339	0.220575	0.0379738	0.0982258	-0.0252209	0.143716	ENSG00000079387	-0.384139	3.6097	-2.62437	0.0124313	0.0247286	-3.96448	0.146374	0.0169523	0.0105717	0.00138307	0.00213398	-0.369797	0.146784	ENSG00000079387	0.000422996	3.6097	0.00285499	0.997737	0.998543	-7.1883	0.14816	0.654857	0.311268	0.0701554	0.154209	0.000288323	0.125511	ENSG00000079387	-0.351442	3.6097	-2.31973	0.0258234	0.0426736	-4.50078	0.151501	0.0378916	0.0250052	0.0028914	0.00412088	-0.336119	0.158197	ENSG00000079387	0.0331203	3.6097	0.216814	0.829512	0.880075	-7.05274	0.152759	0.611882	0.33674	0.0808423	0.153966	0.021886	0.128419	ENSG00000079387	0.384562	3.6097	2.63665	0.0120583	0.0270121	-3.85112	0.145853	0.0217911	0.0151164	0.00235314	0.00329416	0.355739	0.143691	ENSG00000079387	-0.161154	3.6097	-0.952743	0.346739	0.408773	-6.71281	0.169147	0.299184	0.151831	0.0224391	0.0362816	-0.135833	0.168961	ENSG00000079387	-0.557178	3.6097	-3.61132	0.000877407	0.00183242	-1.50947	0.154287	0.00168027	0.00123006	0.000106274	0.000142983	-0.550319	0.156176	ENSG00000079387	-0.0712822	3.6097	-0.442026	0.660975	0.722271	-7.10485	0.161263	0.451928	0.181044	0.0324478	0.0784448	-0.0579902	0.15162	ENSG00000079387	-0.396024	3.6097	-2.45206	0.0189087	0.0295666	-4.27173	0.161507	0.0257798	0.0163652	0.00155335	0.00224722	-0.385671	0.168898	ENSG00000079387	0.0898717	3.6097	0.543389	0.590034	0.670364	-6.9357	0.165391	0.43322	0.194896	0.0419159	0.0860513	0.0710578	0.154393	ENSG00000079387	0.485895	3.6097	3.06858	0.00395388	0.00859791	-2.794	0.158345	0.00667201	0.00442643	0.000512464	0.000777578	0.455124	0.150836
LNX1	ENSG00000079432	0.0337478	6.51806	0.145927	0.88475	0.941138	-7.41213	0.231265	0.656869	0.383524	0.161489	0.285497	0.0196831	0.181079	ENSG00000079432	-0.0749804	6.51806	-0.340894	0.73506	0.887257	-7.42314	0.219952	0.576142	0.317051	0.168689	0.295344	-0.0398382	0.164065	ENSG00000079432	0.440762	6.51806	1.88332	0.0673242	0.158747	-5.70134	0.234035	0.107081	0.0724903	0.0198227	0.0268772	0.375201	0.235665	ENSG00000079432	0.15667	6.51806	0.702934	0.486379	0.72552	-7.22702	0.222881	0.556278	0.399895	0.227373	0.28925	0.0757831	0.166694	ENSG00000079432	0.234024	6.51806	0.825334	0.414331	0.549974	-6.92072	0.283551	0.388143	0.223848	0.0703733	0.107131	0.171119	0.261761	ENSG00000079432	-0.138641	6.51806	-0.599888	0.55214	0.677811	-7.25807	0.231112	0.425848	0.202616	0.0659374	0.125755	-0.104081	0.209815	ENSG00000079432	0.873319	6.51806	3.40771	0.00156194	0.00520532	-2.19495	0.256277	0.00303142	0.00192229	0.000321903	0.000486832	0.792513	0.255589	ENSG00000079432	0.823086	6.51806	3.10262	0.00360901	0.0161603	-2.94819	0.265287	0.00896903	0.00593994	0.00136939	0.00196503	0.698782	0.255437	ENSG00000079432	0.200277	6.51806	0.810859	0.422494	0.562894	-7.05823	0.246993	0.416023	0.254442	0.0829713	0.119773	0.139462	0.223858	ENSG00000079432	-0.063661	6.51806	-0.246088	0.806938	0.887237	-7.29267	0.258692	0.575494	0.284234	0.109433	0.22321	-0.0411269	0.213372	ENSG00000079432	0.432556	6.51806	1.85296	0.0716623	0.143702	-5.7554	0.233441	0.101309	0.0632318	0.0146006	0.0216368	0.364705	0.230492	ENSG00000079432	0.666416	6.51806	2.80154	0.0079559	0.0273759	-3.77365	0.237875	0.0148824	0.00849074	0.00182959	0.00308149	0.56685	0.230053	ENSG00000079432	0.450613	6.51806	2.04048	0.0482923	0.0866432	-5.33123	0.220837	0.0696155	0.0429549	0.00705404	0.0105934	0.3911	0.220209	ENSG00000079432	-0.143031	6.51806	-0.683569	0.498393	0.60368	-7.11575	0.209241	0.351068	0.131986	0.034546	0.0773176	-0.118434	0.198708	ENSG00000079432	0.039643	6.51806	0.18739	0.852351	0.893911	-7.35145	0.211553	0.559229	0.231013	0.0584208	0.142278	0.0296365	0.187984	ENSG00000079432	-0.593644	6.51806	-2.72335	0.00970551	0.022029	-3.81903	0.217983	0.0191014	0.012763	0.00194721	0.00283719	-0.521974	0.212761	ENSG00000079432	-0.41097	6.51806	-2.13935	0.0388892	0.0771077	-5.18856	0.1921	0.0635811	0.042074	0.0075065	0.0107887	-0.359825	0.193003	ENSG00000079432	0.182674	6.51806	0.871146	0.389142	0.50938	-6.82042	0.209693	0.369785	0.21237	0.0615831	0.0917136	0.134018	0.193398	ENSG00000079432	0.0435986	6.51806	0.223664	0.824217	0.862292	-7.53447	0.194929	0.52301	0.18741	0.0334994	0.0911657	0.0343698	0.17803	ENSG00000079432	-0.658773	6.51806	-3.42926	0.00147039	0.00376925	-2.25657	0.192104	0.00254227	0.00149632	0.000174679	0.000285936	-0.601138	0.191169	ENSG00000079432	-0.244449	6.51806	-1.30096	0.201101	0.286725	-6.67831	0.187898	0.228018	0.137349	0.0290865	0.0395614	-0.198052	0.187182	ENSG00000079432	-0.702372	6.51806	-3.66463	0.000752842	0.00177044	-1.52649	0.191663	0.00150912	0.000989493	0.000100356	0.000151008	-0.653065	0.190517	ENSG00000079432	-0.288047	6.51806	-1.51397	0.138303	0.212415	-6.29355	0.19026	0.185061	0.121833	0.0247892	0.033144	-0.239006	0.192332	ENSG00000079432	0.414324	6.51806	2.2015	0.0338423	0.0651603	-5.09136	0.188201	0.0511287	0.0314203	0.00519998	0.00791658	0.358346	0.182623	ENSG00000079432	-0.188681	6.51806	-0.948456	0.348888	0.411028	-7.12778	0.198935	0.285279	0.133087	0.0191815	0.033881	-0.16089	0.19762	ENSG00000079432	-1.15499	6.51806	-5.984	5.97806e-07	2.36252e-06	5.32042	0.193013	1.74355e-06	1.23213e-06	1.10815e-07	1.59338e-07	-1.10776	0.195819	ENSG00000079432	-0.0105894	6.51806	-0.0547212	0.956647	0.966804	-7.59522	0.193516	0.56668	0.169166	0.0309214	0.105234	-0.00863243	0.179194	ENSG00000079432	-0.966309	6.51806	-4.94888	1.55577e-05	4.30416e-05	2.16244	0.195258	3.64221e-05	2.376e-05	1.94718e-06	3.03688e-06	-0.913142	0.202647	ENSG00000079432	0.178092	6.51806	0.906897	0.370174	0.459709	-7.07197	0.196375	0.300266	0.13722	0.0303184	0.0539863	0.146041	0.188964	ENSG00000079432	1.1444	6.51806	5.90348	7.71027e-07	4.0969e-06	5.18392	0.193852	3.10687e-06	2.03655e-06	2.34665e-07	3.45425e-07	1.09707	0.185599
ALDH3A2	ENSG00000079435	0.207849	2.83587	0.517451	0.607839	0.761259	-6.7277	0.401678	0.508242	0.265137	0.118254	0.20717	0.103742	0.291289	ENSG00000079435	-1.18665	2.83587	-3.63148	0.000828121	0.0119832	-1.31482	0.326769	0.017018	0.0118369	0.00302033	0.00430718	-0.829621	0.357386	ENSG00000079435	1.02074	2.83587	3.3626	0.0017716	0.00985287	-2.11934	0.303556	0.00724271	0.00496385	0.00108888	0.00157447	0.818313	0.291482	ENSG00000079435	-0.131002	2.83587	-0.381855	0.704695	0.859868	-6.96355	0.343066	0.608733	0.366571	0.210492	0.330022	-0.0485701	0.2136	ENSG00000079435	-0.747204	2.83587	-1.63947	0.109367	0.201136	-5.46805	0.455761	0.153775	0.0841726	0.0217459	0.0366738	-0.528155	0.417162	ENSG00000079435	-1.78188	2.83587	-5.68713	1.52741e-06	2.73274e-05	4.77776	0.313317	2.43949e-05	1.5579e-05	2.94361e-06	4.5939e-06	-1.5732	0.340898	ENSG00000079435	-0.723146	2.83587	-2.24119	0.0309323	0.0642261	-4.7266	0.322662	0.0399122	0.0210849	0.00372012	0.00646639	-0.625801	0.312722	ENSG00000079435	-1.77575	2.83587	-4.70549	3.31378e-05	0.000415382	1.88617	0.377378	0.000375164	0.000230218	4.95737e-05	7.90721e-05	-1.49665	0.406117	ENSG00000079435	-0.955053	2.83587	-2.43085	0.0198895	0.0537922	-4.12943	0.392889	0.0538252	0.0343406	0.00674517	0.0104001	-0.712571	0.385456	ENSG00000079435	-0.595221	2.83587	-1.7694	0.0848482	0.196725	-5.51905	0.336396	0.146098	0.0891386	0.0271422	0.0416171	-0.412089	0.309989	ENSG00000079435	-1.74388	2.83587	-6.13445	3.71692e-07	5.79859e-06	6.09507	0.284277	5.13657e-06	3.48136e-06	5.49713e-07	7.90741e-07	-1.56602	0.287518	ENSG00000079435	-1.64475	2.83587	-5.09782	9.76666e-06	0.000124866	2.96852	0.322638	0.000104526	5.7032e-05	9.91926e-06	1.85688e-05	-1.46176	0.354788	ENSG00000079435	3.4785	2.83587	8.84355	9.2198e-11	2.43147e-09	14.5193	0.393338	3.04105e-09	1.6798e-09	2.31019e-10	4.11014e-10	3.34139	0.438548	ENSG00000079435	3.38993	2.83587	10.7196	4.75272e-13	2.40278e-11	19.6793	0.316238	2.44859e-11	1.13041e-11	1.29054e-12	2.68181e-12	3.27049	0.37945	ENSG00000079435	3.17456	2.83587	9.46114	1.54855e-11	6.02796e-10	16.2596	0.335537	5.29819e-10	3.07772e-10	4.52874e-11	8.14072e-11	3.06129	0.331579	ENSG00000079435	-0.08857	2.83587	-0.241244	0.810663	0.860301	-6.72028	0.367139	0.5086	0.162491	0.0381681	0.116874	-0.0597937	0.307721	ENSG00000079435	-0.30394	2.83587	-0.927812	0.359359	0.471536	-6.42402	0.327588	0.30911	0.132876	0.0320378	0.0656385	-0.207877	0.284253	ENSG00000079435	-0.21537	2.83587	-0.660304	0.51304	0.627346	-6.53522	0.326168	0.408923	0.181298	0.0506116	0.10462	-0.136194	0.268995	ENSG00000079435	2.66561	2.83587	7.35435	8.17391e-09	5.36589e-08	10.0733	0.362454	8.69994e-08	4.32999e-08	3.81419e-09	7.93983e-09	2.5508	0.388882	ENSG00000079435	1.18254	2.83587	4.20735	0.000151819	0.000497115	0.291977	0.281065	0.000469268	0.000240356	2.80533e-05	5.49982e-05	1.05541	0.292703	ENSG00000079435	2.02282	2.83587	6.70238	6.21982e-08	4.94018e-07	8.00364	0.301807	9.70415e-07	6.18608e-07	6.44669e-08	1.0006e-07	1.91341	0.328634	ENSG00000079435	-1.48307	2.83587	-4.5437	5.45596e-05	0.000165691	1.48608	0.326402	0.00020213	0.000109984	1.05802e-05	1.98412e-05	-1.36105	0.344201	ENSG00000079435	-0.64279	2.83587	-1.92377	0.0618945	0.108316	-5.0689	0.33413	0.103881	0.0579869	0.00990777	0.0171135	-0.467129	0.322498	ENSG00000079435	0.840284	2.83587	2.90572	0.00607856	0.01505	-3.10866	0.289182	0.0155016	0.00846768	0.00128127	0.0023012	0.693008	0.305553	ENSG00000079435	3.45444	2.83587	10.3751	1.20831e-12	1.29368e-11	18.7496	0.332955	1.59976e-11	7.97289e-12	7.78733e-13	1.51579e-12	3.37679	0.363263	ENSG00000079435	2.3312	2.83587	9.06041	4.90119e-11	4.46309e-10	14.9654	0.257295	3.64793e-10	2.27609e-10	2.24838e-11	3.58379e-11	2.28001	0.258861	ENSG00000079435	2.12196	2.83587	7.77306	2.26207e-09	1.71711e-08	11.1627	0.272988	1.89563e-08	9.97131e-09	9.40344e-10	1.80126e-09	2.02866	0.279604	ENSG00000079435	-1.12324	2.83587	-3.72473	0.000632851	0.00131379	-1.03953	0.301563	0.00125483	0.00066536	5.46577e-05	0.000102378	-1.02098	0.314691	ENSG00000079435	-1.33249	2.83587	-4.32996	0.000104785	0.00037705	0.717284	0.307736	0.00047061	0.000252426	2.78649e-05	5.14842e-05	-1.20025	0.329439	ENSG00000079435	-0.209245	2.83587	-0.785084	0.43727	0.518309	-6.80943	0.266526	0.317377	0.116947	0.0219221	0.05125	-0.166395	0.246651
TFRC	ENSG00000079482	-1.94856	3.25186	-3.55502	0.00103045	0.00943988	-1.21328	0.548116	0.0241995	0.0159638	0.00436267	0.00651774	-1.31295	0.652522	ENSG00000079482	-0.763982	3.25186	-1.79423	0.0807325	0.263508	-5.40747	0.4258	0.241592	0.137481	0.0571959	0.0979921	-0.310932	0.333247	ENSG00000079482	-1.77636	3.25186	-3.64276	0.000801725	0.00527442	-1.09197	0.48764	0.00961475	0.00562953	0.00126734	0.00213286	-1.1998	0.500894	ENSG00000079482	-1.59977	3.25186	-3.60855	0.000884383	0.0124426	-1.26209	0.443328	0.0354722	0.0265405	0.0074917	0.00987321	-1.03956	0.530228	ENSG00000079482	-3.07105	3.25186	-5.30189	5.14674e-06	7.31714e-05	3.87961	0.579236	0.000140444	8.56365e-05	1.5294e-05	2.48286e-05	-2.65524	0.628416	ENSG00000079482	-0.973211	3.25186	-2.4538	0.01883	0.0532432	-4.2119	0.396614	0.0453028	0.0233722	0.00518492	0.00980925	-0.699532	0.383727	ENSG00000079482	-2.34177	3.25186	-4.91255	1.74238e-05	0.000122217	2.55925	0.476692	0.000161709	8.24146e-05	1.32734e-05	2.56427e-05	-1.96884	0.510021	ENSG00000079482	-1.61826	3.25186	-3.45731	0.00135888	0.00772134	-1.6452	0.468069	0.00836286	0.0045116	0.00101779	0.00183833	-1.19576	0.482858	ENSG00000079482	-1.12248	3.25186	-2.60011	0.0131992	0.0388544	-3.82573	0.431706	0.0429817	0.0268641	0.00507847	0.00799583	-0.823215	0.428385	ENSG00000079482	-0.209229	3.25186	-0.532816	0.597262	0.745836	-6.91813	0.392684	0.462821	0.206666	0.0832936	0.164972	-0.119852	0.30623	ENSG00000079482	-0.565415	3.25186	-1.57186	0.12427	0.221327	-5.93877	0.35971	0.153028	0.0762183	0.018353	0.0342667	-0.407979	0.330726	ENSG00000079482	-0.0184887	3.25186	-0.051627	0.959096	0.975058	-7.16612	0.358121	0.548314	0.128497	0.042816	0.171498	-0.0123929	0.297832	ENSG00000079482	1.94365	3.25186	3.60708	0.000888116	0.00273322	-0.993325	0.538842	0.00475397	0.00224144	0.00028352	0.000591877	1.59653	0.573418	ENSG00000079482	-1.12931	3.25186	-2.80177	0.00795111	0.0207622	-3.23728	0.403071	0.0194989	0.00764107	0.00130146	0.00322244	-0.85385	0.409149	ENSG00000079482	-0.592522	3.25186	-1.41707	0.164607	0.251419	-5.85348	0.418133	0.18053	0.0744168	0.0153045	0.0342197	-0.395729	0.366138	ENSG00000079482	-3.07296	3.25186	-6.21843	2.85142e-07	2.78826e-06	6.72586	0.49417	6.09737e-06	3.22562e-06	5.17232e-07	9.99385e-07	-2.78004	0.527094	ENSG00000079482	-2.53617	3.25186	-5.73818	1.29993e-06	1.14771e-05	5.20867	0.441981	2.55664e-05	1.40812e-05	1.73732e-06	3.25901e-06	-2.31453	0.454701	ENSG00000079482	0.536792	3.25186	1.304	0.200073	0.306705	-5.84846	0.411649	0.238326	0.110736	0.026432	0.0525068	0.322882	0.352647	ENSG00000079482	1.77144	3.25186	4.53921	5.53158e-05	0.000164022	1.34337	0.390252	0.000240647	0.000115036	1.09163e-05	2.34928e-05	1.59587	0.414554	ENSG00000079482	-0.116941	3.25186	-0.386871	0.701009	0.767808	-7.12243	0.302273	0.427603	0.109599	0.0224874	0.0783256	-0.0918011	0.274078	ENSG00000079482	-0.415939	3.25186	-1.43129	0.160516	0.238707	-6.22646	0.290604	0.180972	0.0922741	0.0164983	0.0295295	-0.312479	0.273748	ENSG00000079482	-1.88838	3.25186	-5.3749	4.09015e-06	1.59931e-05	3.94135	0.351333	2.19836e-05	1.17013e-05	1.19036e-06	2.19242e-06	-1.76202	0.367467	ENSG00000079482	-2.18738	3.25186	-6.26604	2.45371e-07	2.079e-06	6.68813	0.349084	3.99538e-06	2.57699e-06	2.99653e-07	4.75658e-07	-2.04982	0.357004	ENSG00000079482	-0.298999	3.25186	-1.01787	0.315174	0.413668	-6.61295	0.29375	0.270315	0.109981	0.0241079	0.0525809	-0.211603	0.25915	ENSG00000079482	1.21437	3.25186	3.36712	0.00174944	0.00338015	-2.0881	0.360656	0.00331079	0.00159969	0.000122712	0.000255261	1.08028	0.367381	ENSG00000079482	0.239245	3.25186	0.823947	0.415109	0.479175	-6.98301	0.290365	0.309011	0.125723	0.0177525	0.0390549	0.203228	0.283039	ENSG00000079482	0.130987	3.25186	0.455181	0.651568	0.713848	-7.24965	0.287768	0.4074	0.112694	0.020717	0.068321	0.104912	0.264846	ENSG00000079482	-0.975125	3.25186	-2.94987	0.00541557	0.00942753	-3.1377	0.330565	0.00824916	0.00398262	0.000348688	0.000708267	-0.857617	0.33232	ENSG00000079482	-1.08338	3.25186	-3.27404	0.00226382	0.00580926	-2.31191	0.330901	0.00644806	0.00318797	0.000386779	0.00077477	-0.912857	0.35108	ENSG00000079482	-0.108259	3.25186	-0.373365	0.710951	0.767664	-7.13135	0.289954	0.44666	0.13308	0.0254916	0.0807726	-0.08294	0.2599
SREBF1	ENSG00000079557	-0.903101	5.19142	-0.764793	0.449116	0.637767	-6.68741	1.18084	0.486393	0.191588	0.0743993	0.194626	-0.156855	0.513426	ENSG00000079557	-1.35618	5.19142	-1.06092	0.295421	0.556495	-6.34998	1.27831	0.486586	0.18812	0.0893533	0.236678	-0.133534	0.43327	ENSG00000079557	0.251911	5.19142	0.186985	0.852667	0.913309	-6.85837	1.34723	0.531063	0.122926	0.0410565	0.185481	0.0468253	0.579747	ENSG00000079557	-0.268355	5.19142	-0.227671	0.821122	0.919513	-6.97641	1.17869	0.619464	0.286276	0.146109	0.338485	-0.0280184	0.381645	ENSG00000079557	-2.27952	5.19142	-1.59841	0.118231	0.213316	-5.58686	1.42612	0.262255	0.0855418	0.0221383	0.0676863	-0.716441	0.948971	ENSG00000079557	-1.5781	5.19142	-1.23712	0.223629	0.355241	-6.16118	1.27562	0.331173	0.0811862	0.0219567	0.0913623	-0.392994	0.703786	ENSG00000079557	-0.444158	5.19142	-0.31088	0.75759	0.824223	-6.79597	1.42871	0.467135	0.0673096	0.0149033	0.111082	-0.138592	0.802977	ENSG00000079557	-2.53735	5.19142	-1.85333	0.0716079	0.15442	-5.21109	1.36907	0.235816	0.0642261	0.0181463	0.0640721	-0.69062	0.888185	ENSG00000079557	-1.37642	5.19142	-1.14965	0.257469	0.393143	-6.3417	1.19725	0.349811	0.119135	0.0309242	0.0946464	-0.411648	0.72596	ENSG00000079557	-0.221916	5.19142	-0.159921	0.87379	0.930047	-6.8221	1.38766	0.547017	0.142458	0.050737	0.209114	-0.0393385	0.584871	ENSG00000079557	-0.696069	5.19142	-0.554595	0.58242	0.699065	-6.78894	1.25509	0.445539	0.097117	0.0259384	0.124237	-0.179832	0.651657	ENSG00000079557	-2.26899	5.19142	-1.93004	0.0610875	0.133123	-5.20459	1.17562	0.203731	0.0454805	0.0119357	0.0517139	-0.707298	0.838891	ENSG00000079557	-6.38222	5.19142	-6.01189	5.47393e-07	4.3734e-06	5.90559	1.0616	3.60685e-05	1.26908e-05	1.76234e-06	4.91872e-06	-5.61575	0.940209	ENSG00000079557	1.85344	5.19142	1.51423	0.138239	0.21997	-5.65116	1.22402	0.243488	0.0413495	0.00835215	0.0497293	0.619472	0.845629	ENSG00000079557	-1.94807	5.19142	-1.81951	0.076715	0.134585	-5.32492	1.07065	0.186785	0.051098	0.00958568	0.0357415	-0.801384	0.869237	ENSG00000079557	8.23566	5.19142	7.04201	2.15262e-08	3.24494e-07	9.18321	1.1695	4.74666e-06	1.63332e-06	2.55024e-07	7.44581e-07	7.2687	1.08111	ENSG00000079557	4.43415	5.19142	4.67917	3.59463e-05	0.000202332	1.78871	0.947635	0.00196858	0.000749821	0.000108464	0.00028985	3.5724	1.11866	ENSG00000079557	-3.80151	5.19142	-3.29237	0.0021523	0.0075616	-1.8807	1.15464	0.0445187	0.0165413	0.00308934	0.00807722	-2.21749	1.31976	ENSG00000079557	-7.53723	5.19142	-8.39539	3.46471e-10	3.07907e-09	13.0488	0.897782	2.80653e-08	8.26309e-09	7.99221e-10	2.67407e-09	-7.02824	0.941946	ENSG00000079557	0.245345	5.19142	0.233083	0.816947	0.862538	-6.95794	1.05261	0.474342	0.0558338	0.0092892	0.0920553	0.0906839	0.647058	ENSG00000079557	-2.46834	5.19142	-2.70271	0.0102234	0.0223831	-3.7285	0.91328	0.0639198	0.022219	0.0028616	0.00871064	-1.45	0.99948	ENSG00000079557	7.78257	5.19142	7.98134	1.20164e-09	1.12449e-08	11.9506	0.975096	1.08144e-07	3.22531e-08	3.65919e-09	1.16033e-08	7.43572	0.846752	ENSG00000079557	5.06889	5.19142	5.63393	1.80689e-06	1.21362e-05	4.65859	0.899709	0.000134795	5.85456e-05	7.01972e-06	1.61805e-05	4.54394	1.02879	ENSG00000079557	-2.71368	5.19142	-2.7664	0.00870248	0.0204496	-3.41925	0.980945	0.0631557	0.0183857	0.00287424	0.00996203	-1.5323	1.02714	ENSG00000079557	-8.21758	5.19142	-9.08228	4.60017e-11	3.49211e-10	15.0439	0.904794	2.36557e-09	6.86256e-10	6.09045e-11	2.03998e-10	-7.85912	0.772082	ENSG00000079557	0.719497	5.19142	0.696407	0.49041	0.553255	-6.8464	1.03316	0.34636	0.0602353	0.0070895	0.0447585	0.36758	0.761612	ENSG00000079557	-4.04126	5.19142	-4.46543	6.9348e-05	0.00021134	0.931815	0.90501	0.00113615	0.000300182	2.8917e-05	0.000108743	-3.4677	1.05312	ENSG00000079557	8.93708	5.19142	9.19763	3.29591e-11	2.99905e-10	15.4629	0.971673	3.04801e-09	8.21195e-10	8.15869e-11	2.97268e-10	8.5543	0.818851	ENSG00000079557	4.17632	5.19142	4.61178	4.42532e-05	0.000174549	1.45347	0.905578	0.00106311	0.000323576	3.57087e-05	0.000109439	3.57116	1.02591	ENSG00000079557	-4.76076	5.19142	-4.86512	2.01962e-05	7.64195e-05	2.32754	0.978549	0.00066557	0.00019213	1.9336e-05	7.04967e-05	-3.90792	1.12261
TRPC5	ENSG00000079616	-0.110141	4.91383	-0.451528	0.654174	0.795018	-7.26295	0.243929	0.566324	0.35158	0.15235	0.241105	-0.0660672	0.197679	ENSG00000079616	0.0791809	4.91383	0.333341	0.740709	0.889756	-7.34609	0.237538	0.572747	0.30546	0.164935	0.292895	0.0404566	0.17332	ENSG00000079616	0.353392	4.91383	1.45617	0.153555	0.289257	-6.34124	0.242685	0.196657	0.125198	0.042217	0.0535991	0.286336	0.241724	ENSG00000079616	-0.441497	4.91383	-1.8791	0.0679127	0.242942	-5.69622	0.234951	0.219383	0.174682	0.0699942	0.0836977	-0.264084	0.216296	ENSG00000079616	1.58486	4.91383	4.75562	2.83747e-05	0.000295484	1.9278	0.333261	0.000227597	0.000165253	2.8929e-05	3.98423e-05	1.39781	0.359458	ENSG00000079616	-0.0732831	4.91383	-0.269393	0.789084	0.858488	-7.23883	0.272031	0.519315	0.200993	0.0655914	0.163275	-0.0527374	0.236449	ENSG00000079616	2.29968	4.91383	7.79569	2.11137e-09	6.63015e-08	11.2409	0.294994	2.91279e-08	1.80875e-08	2.85738e-09	4.67223e-09	2.14947	0.303919	ENSG00000079616	0.917432	4.91383	2.97577	0.00505889	0.020792	-3.1191	0.308301	0.0129886	0.00809775	0.00189472	0.00291258	0.747857	0.298042	ENSG00000079616	1.69501	4.91383	5.43093	3.42834e-06	4.04365e-05	3.95741	0.312102	4.57164e-05	3.40494e-05	5.13942e-06	7.0947e-06	1.53809	0.327196	ENSG00000079616	-0.152464	4.91383	-0.483762	0.63133	0.770936	-7.00519	0.315163	0.487899	0.237409	0.0949367	0.177252	-0.0955864	0.257917	ENSG00000079616	1.94629	4.91383	6.70079	6.25075e-08	1.32451e-06	7.87578	0.290457	1.27345e-06	8.55138e-07	1.35005e-07	1.92642e-07	1.77343	0.326907	ENSG00000079616	1.35893	4.91383	4.61591	4.36938e-05	0.000416888	1.41616	0.294401	0.000306078	0.000172592	3.09791e-05	5.31694e-05	1.17897	0.322736	ENSG00000079616	0.833729	4.91383	3.56235	0.00100915	0.00305401	-1.69975	0.234039	0.00278929	0.00186079	0.000235198	0.000349388	0.752363	0.242664	ENSG00000079616	1.49228	4.91383	6.556	9.84733e-08	1.28458e-06	7.38457	0.227621	7.49115e-07	4.35191e-07	5.12346e-08	9.05933e-08	1.40666	0.238452	ENSG00000079616	1.27453	4.91383	5.68497	1.5379e-06	1.27294e-05	4.62121	0.224193	1.0408e-05	7.24505e-06	9.07172e-07	1.33079e-06	1.2069	0.238184	ENSG00000079616	0.658555	4.91383	2.81732	0.00764053	0.017923	-3.52845	0.233753	0.0159546	0.010472	0.00158846	0.0023299	0.572799	0.233106	ENSG00000079616	0.440803	4.91383	2.16504	0.0367277	0.0734434	-5.07841	0.2036	0.0603323	0.0392253	0.00691579	0.0101809	0.381128	0.202472	ENSG00000079616	-0.217753	4.91383	-0.967655	0.339333	0.459432	-6.65905	0.225031	0.333555	0.189784	0.0538658	0.0806813	-0.159949	0.207485	ENSG00000079616	0.370197	4.91383	1.77773	0.083449	0.121751	-5.93827	0.208242	0.0916654	0.0482699	0.00607357	0.0104504	0.328098	0.21023	ENSG00000079616	1.21807	4.91383	5.78947	1.10544e-06	6.22972e-06	4.86727	0.210395	4.56949e-06	2.71999e-06	3.00008e-07	4.7912e-07	1.14304	0.218934	ENSG00000079616	0.479644	4.91383	2.41935	0.0204404	0.0412532	-4.68496	0.198253	0.0378679	0.0253322	0.00334067	0.00474285	0.422134	0.200115	ENSG00000079616	0.847877	4.91383	4.09001	0.000215882	0.000575686	-0.244579	0.207304	0.000511012	0.000330217	3.28018e-05	5.08788e-05	0.785898	0.212197	ENSG00000079616	0.109447	4.91383	0.541538	0.591297	0.681494	-7.21909	0.202104	0.476194	0.254286	0.0628465	0.10755	0.0787457	0.180407	ENSG00000079616	-0.73843	4.91383	-3.64432	0.000798125	0.00263604	-1.52949	0.202625	0.00246392	0.00161066	0.000218698	0.000325261	-0.655135	0.218742	ENSG00000079616	0.118911	4.91383	0.462322	0.646486	0.697554	-7.21488	0.257203	0.422915	0.144326	0.0210482	0.0581757	0.097697	0.241578	ENSG00000079616	-0.880681	4.91383	-3.75095	0.000586501	0.00126477	-1.26618	0.234789	0.00105232	0.000679232	5.87352e-05	9.34457e-05	-0.829509	0.230239	ENSG00000079616	-0.107719	4.91383	-0.444263	0.659371	0.720842	-7.26831	0.242466	0.419439	0.129663	0.0239536	0.0708113	-0.0884578	0.2267	ENSG00000079616	-0.999592	4.91383	-4.07051	0.000228822	0.000514859	-0.252803	0.245569	0.000461401	0.000271297	2.13638e-05	3.72551e-05	-0.924527	0.253578	ENSG00000079616	-0.226629	4.91383	-0.90624	0.370517	0.46004	-6.82957	0.250076	0.288064	0.114958	0.0247177	0.0517209	-0.178274	0.231981	ENSG00000079616	0.772963	4.91383	3.22875	0.00256346	0.00582275	-2.53589	0.2394	0.00524227	0.00299662	0.00035711	0.000615643	0.683946	0.251829
AFF4	ENSG00000079691	0.632202	4.7839	1.59905	0.118089	0.270197	-5.76775	0.395362	0.227547	0.145339	0.0509154	0.0749627	0.351429	0.327401	ENSG00000079691	-0.0309838	4.7839	-0.0916766	0.927436	0.975799	-7.18848	0.337969	0.613558	0.267651	0.149232	0.320529	-0.012357	0.215225	ENSG00000079691	-0.384292	4.7839	-0.97576	0.335352	0.501505	-6.57633	0.393838	0.311815	0.147478	0.0530322	0.092985	-0.252216	0.333734	ENSG00000079691	0.0776377	4.7839	0.222751	0.824922	0.921251	-7.14566	0.34854	0.64236	0.371407	0.213081	0.355118	0.0282139	0.212876	ENSG00000079691	-0.262867	4.7839	-0.547695	0.587102	0.702967	-6.72886	0.479951	0.438773	0.183061	0.0574701	0.12649	-0.166298	0.393996	ENSG00000079691	-0.148026	4.7839	-0.409365	0.684569	0.783541	-7.04837	0.361599	0.459752	0.16029	0.0527168	0.137734	-0.0973199	0.299727	ENSG00000079691	0.490813	4.7839	1.14621	0.258873	0.362417	-6.34203	0.428206	0.212958	0.078963	0.0190043	0.0414832	0.379635	0.392738	ENSG00000079691	-0.541045	4.7839	-1.3013	0.200988	0.330166	-6.17833	0.415774	0.206534	0.0914822	0.0278549	0.0554641	-0.370935	0.36054	ENSG00000079691	-0.89507	4.7839	-2.15155	0.0378494	0.0901578	-4.78819	0.416012	0.0855306	0.0521683	0.0110146	0.0174778	-0.637539	0.398558	ENSG00000079691	-0.117042	4.7839	-0.292873	0.771212	0.864836	-6.98535	0.399635	0.530658	0.217103	0.0875176	0.200046	-0.065679	0.304995	ENSG00000079691	0.875105	4.7839	2.26014	0.0296228	0.0714418	-4.62966	0.38719	0.0584035	0.030948	0.00643395	0.0117601	0.648171	0.373346	ENSG00000079691	-0.618682	4.7839	-1.68548	0.100088	0.193752	-5.73044	0.367066	0.120376	0.0480249	0.0126551	0.028834	-0.433096	0.326667	ENSG00000079691	-0.126885	4.7839	-0.334712	0.739682	0.801377	-6.89387	0.379088	0.474415	0.149614	0.0349568	0.106072	-0.08523	0.317767	ENSG00000079691	-2.05482	4.7839	-6.57484	9.28112e-08	1.21986e-06	7.57385	0.312527	1.09437e-06	5.50253e-07	6.47364e-08	1.21615e-07	-1.95716	0.337396	ENSG00000079691	-2.13156	4.7839	-6.67088	6.86546e-08	8.50954e-07	7.86898	0.319532	1.04349e-06	6.41896e-07	8.39261e-08	1.40031e-07	-2.01043	0.338188	ENSG00000079691	-1.92793	4.7839	-5.40241	3.75059e-06	2.432e-05	4.04663	0.356865	3.06144e-05	1.85563e-05	2.7476e-06	4.43636e-06	-1.7848	0.384792	ENSG00000079691	-2.00467	4.7839	-6.35139	1.87486e-07	2.09572e-06	6.91322	0.315627	2.77283e-06	1.74432e-06	2.30327e-07	3.71939e-07	-1.91255	0.330514	ENSG00000079691	-0.0767388	4.7839	-0.243023	0.809294	0.867767	-6.90507	0.315768	0.535664	0.209078	0.0606158	0.150816	-0.0482697	0.255276	ENSG00000079691	0.889609	4.7839	2.67205	0.0110405	0.0199344	-3.82884	0.332932	0.0179213	0.0083548	0.000842898	0.00180952	0.763576	0.337818	ENSG00000079691	-1.70151	4.7839	-6.38611	1.68062e-07	1.16772e-06	6.81899	0.26644	1.11409e-06	5.97861e-07	6.54257e-08	1.2489e-07	-1.61808	0.286483	ENSG00000079691	-1.66963	4.7839	-6.37789	1.72465e-07	1.24045e-06	6.77284	0.261784	1.93407e-06	1.29653e-06	1.33081e-07	1.95662e-07	-1.57166	0.270863	ENSG00000079691	-2.59112	4.7839	-8.56965	2.06483e-10	2.40975e-09	13.6397	0.30236	2.23724e-09	1.23954e-09	1.55399e-10	2.74572e-10	-2.5234	0.321003	ENSG00000079691	-2.55924	4.7839	-8.47998	2.69371e-10	5.28505e-09	13.3638	0.301797	7.22667e-09	4.79944e-09	5.79342e-10	8.43349e-10	-2.45011	0.326632	ENSG00000079691	0.0318827	4.7839	0.12188	0.903636	0.933913	-7.22603	0.261591	0.548241	0.171773	0.0418939	0.130888	0.0227164	0.225079	ENSG00000079691	-0.880566	4.7839	-2.61295	0.0127876	0.0209442	-3.99294	0.337001	0.0173459	0.00815642	0.000722501	0.00148752	-0.776745	0.335379	ENSG00000079691	-2.69366	4.7839	-9.3785	1.96063e-11	1.95166e-10	15.8578	0.287216	1.91228e-10	1.13682e-10	1.08038e-11	1.88128e-11	-2.59976	0.296425	ENSG00000079691	-3.16342	4.7839	-11.0357	2.04586e-13	4.12695e-12	20.4146	0.286653	3.9192e-12	1.87695e-12	2.09638e-13	4.33897e-13	-3.08821	0.311794	ENSG00000079691	-1.81309	4.7839	-5.76973	1.17658e-06	3.9965e-06	5.0051	0.314242	4.69145e-06	2.54085e-06	1.93565e-07	3.6508e-07	-1.71093	0.328754	ENSG00000079691	-2.28285	4.7839	-7.24082	1.16113e-08	1.05027e-07	9.59345	0.315275	1.40712e-07	7.5362e-08	7.59559e-09	1.40876e-08	-2.18999	0.320183	ENSG00000079691	-0.469758	4.7839	-1.63229	0.110875	0.162037	-5.88008	0.28779	0.113565	0.0496255	0.00714338	0.0150968	-0.377595	0.272223
UBE2D1	ENSG00000079739	-1.48716	7.42826	-5.13907	8.58234e-06	0.000221072	2.7785	0.289383	0.000263648	0.00021032	3.48499e-05	4.4288e-05	-1.28276	0.328461	ENSG00000079739	0.00498617	7.42826	0.0176376	0.98602	0.996321	-7.50168	0.282702	0.640561	0.289348	0.159137	0.3329	0.00226994	0.192635	ENSG00000079739	-0.240772	7.42826	-0.81321	0.421161	0.583285	-7.13502	0.296076	0.370027	0.192518	0.0715496	0.115244	-0.173675	0.266265	ENSG00000079739	-0.29232	7.42826	-1.02708	0.310873	0.58063	-6.97162	0.284612	0.453378	0.320216	0.177422	0.216382	-0.132864	0.211317	ENSG00000079739	-1.04111	7.42826	-2.96904	0.00514943	0.0185678	-3.27426	0.350655	0.0151409	0.0103224	0.00221274	0.00317946	-0.865763	0.341645	ENSG00000079739	0.485019	7.42826	1.66533	0.104069	0.199398	-6.11106	0.291245	0.1308	0.0703359	0.0183227	0.0308053	0.372895	0.272055	ENSG00000079739	-0.410591	7.42826	-1.29034	0.204726	0.301108	-6.59243	0.318203	0.181673	0.082799	0.0202008	0.0346706	-0.347976	0.308848	ENSG00000079739	0.00872922	7.42826	0.0262397	0.979203	0.988043	-7.37414	0.332672	0.587361	0.190842	0.0637051	0.192004	0.00627564	0.287502	ENSG00000079739	0.446051	7.42826	1.4749	0.148474	0.259691	-6.37727	0.302428	0.205552	0.130244	0.0350586	0.0494872	0.332435	0.289952	ENSG00000079739	0.480032	7.42826	1.48291	0.146341	0.289216	-6.27695	0.323709	0.205312	0.122359	0.0406422	0.0614942	0.32873	0.293765	ENSG00000079739	-0.169819	7.42826	-0.597802	0.553517	0.673395	-7.32807	0.284072	0.417779	0.185932	0.0573701	0.113717	-0.123324	0.25172	ENSG00000079739	0.301049	7.42826	1.02136	0.313541	0.454198	-6.9503	0.294754	0.256679	0.0993779	0.0329384	0.0675261	0.225226	0.266367	ENSG00000079739	-0.624606	7.42826	-2.2671	0.029155	0.0561975	-4.93492	0.275509	0.0469178	0.0271266	0.00418542	0.00695047	-0.522407	0.274064	ENSG00000079739	1.31793	7.42826	4.88487	1.89925e-05	0.000120901	2.08663	0.269799	9.6517e-05	5.18161e-05	7.02368e-06	1.3313e-05	1.19503	0.285127	ENSG00000079739	1.13532	7.42826	4.18902	0.000160432	0.000711058	-0.0216045	0.271022	0.000728303	0.0004687	6.73959e-05	0.000104759	1.01214	0.294818	ENSG00000079739	1.94254	7.42826	7.03372	2.20891e-08	3.30753e-07	8.83792	0.276175	2.24621e-07	1.4877e-07	2.01828e-08	3.1155e-08	1.86039	0.294551	ENSG00000079739	1.75992	7.42826	7.25517	1.11067e-08	1.81643e-07	9.4267	0.242575	1.60015e-07	1.09421e-07	1.55038e-08	2.19481e-08	1.69907	0.255128	ENSG00000079739	-0.182615	7.42826	-0.677644	0.502101	0.617939	-6.99032	0.269485	0.411731	0.201299	0.0581487	0.105435	-0.12444	0.232224	ENSG00000079739	-1.87099	7.42826	-7.61422	3.67548e-09	2.59907e-08	10.3978	0.245724	2.48079e-08	1.46567e-08	1.44872e-09	2.4633e-09	-1.80252	0.262459	ENSG00000079739	1.56369	7.42826	6.29285	2.25481e-07	1.51615e-06	6.35533	0.248487	1.3379e-06	7.41384e-07	8.12474e-08	1.47399e-07	1.48299	0.265008	ENSG00000079739	1.08377	7.42826	4.47731	6.6872e-05	0.000254871	0.690944	0.242058	0.00033136	0.000225669	2.49086e-05	3.66395e-05	0.981028	0.252731	ENSG00000079739	3.43468	7.42826	14.0346	1.28343e-16	1.57953e-14	27.7595	0.24473	4.26873e-15	1.73207e-15	3.52392e-16	6.85338e-16	3.38074	0.280927	ENSG00000079739	2.95476	7.42826	12.1938	1.04108e-14	8.40038e-13	23.3416	0.242316	4.02128e-13	2.7078e-13	5.83337e-14	8.39445e-14	2.92683	0.244073	ENSG00000079739	-0.479921	7.42826	-1.97525	0.0555331	0.0991813	-5.53928	0.242967	0.0775321	0.0417265	0.00709062	0.0124373	-0.382544	0.232311	ENSG00000079739	-1.25512	7.42826	-5.14249	8.49078e-06	2.42162e-05	2.6226	0.244069	2.29553e-05	1.39606e-05	1.08662e-06	1.73166e-06	-1.18887	0.2529	ENSG00000079739	2.21354	7.42826	9.06296	4.86506e-11	4.4335e-10	14.7343	0.24424	3.46128e-10	2.20153e-10	2.1263e-11	3.46115e-11	2.16994	0.257507	ENSG00000079739	1.55464	7.42826	6.43694	1.43201e-07	7.50434e-07	6.68687	0.241518	7.26461e-07	4.09881e-07	3.5752e-08	6.57295e-08	1.4848	0.257582	ENSG00000079739	3.46866	7.42826	14.2592	7.71019e-17	4.89276e-15	28.2236	0.243258	4.70469e-16	4.70469e-16	7.73417e-17	8.00103e-17	3.38295	0.236381	ENSG00000079739	2.80976	7.42826	11.5651	5.13461e-14	1.9735e-12	21.6884	0.242952	1.13807e-12	6.31004e-13	9.70019e-14	1.62977e-13	2.75917	0.272592	ENSG00000079739	-0.658904	7.42826	-2.70416	0.0101862	0.0199052	-4.07039	0.243663	0.0165581	0.00905011	0.00108133	0.00195422	-0.56838	0.243745
MPP5	ENSG00000079785	-0.588043	7.68239	-3.55176	0.00104004	0.00949202	-1.89572	0.165564	0.00532252	0.00458853	0.00106024	0.00121119	-0.51903	0.148709	ENSG00000079785	-0.222273	7.68239	-1.37514	0.177139	0.414971	-6.55442	0.161637	0.28945	0.212215	0.110155	0.122702	-0.152264	0.151346	ENSG00000079785	-1.20914	7.68239	-7.10031	1.79559e-08	9.8993e-07	8.92419	0.170294	2.24038e-07	1.82006e-07	3.18356e-08	3.97459e-08	-1.13855	0.182537	ENSG00000079785	-0.149041	7.68239	-0.914232	0.366357	0.627226	-7.07587	0.163023	0.53067	0.421121	0.236083	0.270831	-0.0795977	0.137141	ENSG00000079785	-0.541756	7.68239	-2.70007	0.0102917	0.0321358	-3.91272	0.200645	0.0253241	0.019781	0.00430491	0.00525853	-0.504723	0.204139	ENSG00000079785	-0.193992	7.68239	-1.1626	0.252238	0.387969	-6.79552	0.16686	0.279591	0.174769	0.0576949	0.0749119	-0.157509	0.168864	ENSG00000079785	-1.28848	7.68239	-7.02201	2.29089e-08	4.88829e-07	8.7197	0.183491	9.59898e-08	6.99942e-08	1.06061e-08	1.51262e-08	-1.26449	0.188133	ENSG00000079785	-0.443419	7.68239	-2.32159	0.0257123	0.07148	-4.79138	0.190998	0.0439255	0.0308189	0.00796695	0.0107286	-0.411946	0.193898	ENSG00000079785	0.0462874	7.68239	0.268076	0.79009	0.862663	-7.42054	0.172666	0.631192	0.390047	0.112557	0.208472	0.027955	0.139447	ENSG00000079785	0.0282809	7.68239	0.152492	0.879605	0.933384	-7.35235	0.185458	0.639648	0.356334	0.122262	0.245464	0.017841	0.151518	ENSG00000079785	-0.0793349	7.68239	-0.482903	0.631934	0.741442	-7.3764	0.164287	0.513462	0.288506	0.0791881	0.152508	-0.0561621	0.146178	ENSG00000079785	-0.294377	7.68239	-1.73834	0.0902459	0.179549	-5.98142	0.169344	0.107896	0.0636519	0.0180441	0.0254984	-0.262681	0.173254	ENSG00000079785	0.604978	7.68239	3.84533	0.000445354	0.00148581	-1.01546	0.157328	0.00122222	0.000921502	0.000119064	0.000151029	0.564534	0.157627	ENSG00000079785	0.736126	7.68239	4.77873	2.64131e-05	0.000160748	1.76434	0.154042	7.30501e-05	4.88694e-05	6.60104e-06	9.887e-06	0.683519	0.156975	ENSG00000079785	0.188823	7.68239	1.21778	0.230813	0.3293	-6.64434	0.155055	0.261719	0.165024	0.042622	0.0538535	0.156381	0.159731	ENSG00000079785	0.131149	7.68239	0.832152	0.41052	0.510125	-6.95966	0.157602	0.39271	0.235493	0.0555856	0.0822926	0.0996102	0.151072	ENSG00000079785	-0.416155	7.68239	-3.00191	0.00472141	0.0129387	-3.29772	0.13863	0.0111235	0.00849536	0.00137008	0.00173378	-0.393165	0.138582	ENSG00000079785	-0.547303	7.68239	-3.55374	0.00103419	0.00413269	-1.65882	0.154008	0.00344972	0.00272598	0.000460266	0.000588658	-0.495321	0.147327	ENSG00000079785	1.22608	7.68239	8.79188	1.07269e-10	1.08907e-09	13.9477	0.139455	4.89132e-10	3.46689e-10	4.02216e-11	5.79119e-11	1.19335	0.139619	ENSG00000079785	1.72299	7.68239	12.0863	1.36307e-14	5.49922e-13	23.0482	0.142558	1.25124e-13	7.93956e-14	8.19882e-15	1.53842e-14	1.69256	0.150405	ENSG00000079785	1.24892	7.68239	8.95078	6.74082e-11	1.09892e-09	14.4717	0.139532	6.68361e-10	5.20623e-10	6.06949e-11	7.60692e-11	1.21174	0.140928	ENSG00000079785	0.496919	7.68239	3.5578	0.00102233	0.00234621	-1.84309	0.139671	0.00199996	0.00144193	0.000146018	0.000197874	0.48077	0.138479	ENSG00000079785	0.0228471	7.68239	0.164864	0.869924	0.910415	-7.44257	0.138581	0.639015	0.361107	0.0839219	0.161172	0.0145765	0.114212	ENSG00000079785	-0.474072	7.68239	-3.39332	0.00162608	0.00485474	-2.2883	0.139707	0.00375489	0.00272928	0.000392755	0.000513845	-0.437496	0.132734	ENSG00000079785	1.3517	7.68239	9.75164	6.80365e-12	6.14497e-11	16.6875	0.138612	2.85513e-11	2.02781e-11	1.92781e-12	2.89556e-12	1.33678	0.145458	ENSG00000079785	1.83061	7.68239	13.1354	1.04543e-15	2.7511e-14	25.5691	0.139365	6.79079e-15	4.77645e-15	5.41911e-16	6.44235e-16	1.79814	0.137229	ENSG00000079785	1.03388	7.68239	7.4714	5.69823e-09	3.94025e-08	9.922	0.138378	2.09016e-08	1.43861e-08	1.43593e-09	1.98499e-09	0.997915	0.13939	ENSG00000079785	0.478913	7.68239	3.4584	0.00135473	0.00265158	-2.23262	0.138478	0.00234226	0.00165108	0.00013742	0.000183738	0.473121	0.140325	ENSG00000079785	-0.317818	7.68239	-2.2933	0.0274511	0.051314	-5.02428	0.138585	0.0409556	0.0270538	0.00408239	0.00561367	-0.300066	0.143336	ENSG00000079785	-0.79673	7.68239	-5.71879	1.38206e-06	6.8815e-06	4.57012	0.139318	5.18312e-06	3.76176e-06	4.19183e-07	5.96684e-07	-0.762673	0.157382
RHOBTB1	ENSG00000079805	-0.607305	7.45647	-3.17899	0.00293599	0.0201647	-2.87484	0.191037	0.0134814	0.0112975	0.00292523	0.00343651	-0.515418	0.174724	ENSG00000079805	-0.0389304	7.45647	-0.209464	0.835205	0.936712	-7.47101	0.185857	0.626532	0.354232	0.179259	0.327892	-0.0217798	0.1421	ENSG00000079805	-0.271114	7.45647	-1.38902	0.172909	0.314514	-6.49671	0.195183	0.231713	0.157487	0.0576683	0.0649891	-0.221922	0.202075	ENSG00000079805	-0.451897	7.45647	-2.41162	0.0208187	0.117542	-4.72612	0.187384	0.101609	0.0861923	0.027778	0.0316671	-0.326688	0.184202	ENSG00000079805	0.26468	7.45647	1.15109	0.256884	0.386023	-6.65197	0.229939	0.307182	0.203409	0.0640208	0.08021	0.204856	0.229069	ENSG00000079805	0.128694	7.45647	0.675218	0.503624	0.635805	-7.24459	0.190596	0.421216	0.224946	0.0710215	0.123868	0.0974022	0.17689	ENSG00000079805	-0.373126	7.45647	-1.78688	0.0819332	0.143245	-5.85159	0.208815	0.0981989	0.0592971	0.0124148	0.0174586	-0.346227	0.22049	ENSG00000079805	0.663386	7.45647	3.04464	0.00421481	0.0181571	-3.13162	0.217886	0.00925431	0.00650542	0.00151562	0.00202637	0.591996	0.205925	ENSG00000079805	0.871985	7.45647	4.42408	7.86863e-05	0.000554491	0.609932	0.1971	0.000418044	0.000341599	5.87361e-05	6.9413e-05	0.800806	0.200633	ENSG00000079805	0.167624	7.45647	0.793686	0.432305	0.60773	-7.04945	0.211197	0.427749	0.266347	0.104573	0.148369	0.116461	0.191158	ENSG00000079805	-0.102012	7.45647	-0.550149	0.585435	0.701558	-7.35456	0.185425	0.475603	0.257861	0.0747799	0.136158	-0.0746752	0.168088	ENSG00000079805	1.11528	7.45647	5.80701	1.04584e-06	1.95737e-05	4.85631	0.192058	6.74811e-06	4.52044e-06	7.34231e-07	1.07282e-06	1.02652	0.204557	ENSG00000079805	0.429422	7.45647	2.36131	0.0234379	0.0465777	-4.72749	0.181857	0.0394566	0.0268089	0.0041233	0.00581144	0.391354	0.182764	ENSG00000079805	-0.589727	7.45647	-3.3256	0.00196336	0.00642706	-2.40207	0.17733	0.00347548	0.00212246	0.000328658	0.00051206	-0.535958	0.17152	ENSG00000079805	-0.48785	7.45647	-2.73536	0.00941538	0.023307	-3.89225	0.178349	0.0176437	0.0123065	0.00199157	0.00272756	-0.44954	0.174493	ENSG00000079805	-1.01915	7.45647	-5.60398	1.98608e-06	1.4176e-05	4.37397	0.181862	9.71374e-06	7.29627e-06	1.16095e-06	1.54448e-06	-0.993238	0.194405	ENSG00000079805	-0.917272	7.45647	-5.73549	1.31102e-06	1.15346e-05	4.67973	0.159929	8.17171e-06	6.29076e-06	8.1749e-07	1.05289e-06	-0.857407	0.168046	ENSG00000079805	0.101877	7.45647	0.574652	0.568912	0.676586	-7.04646	0.177285	0.485166	0.279074	0.0813238	0.131449	0.0715834	0.157929	ENSG00000079805	0.0932312	7.45647	0.58877	0.559498	0.627767	-7.43366	0.158349	0.421262	0.195703	0.0347204	0.067764	0.074082	0.149058	ENSG00000079805	-0.357543	7.45647	-2.20242	0.0337725	0.0593857	-5.17175	0.162341	0.0403203	0.0232354	0.00324975	0.0052109	-0.33831	0.164714	ENSG00000079805	-0.668633	7.45647	-4.21268	0.000149401	0.000520087	-0.0886996	0.158719	0.000516683	0.000393766	4.53139e-05	5.95116e-05	-0.625442	0.161658	ENSG00000079805	-0.450774	7.45647	-2.83802	0.00724427	0.0136505	-3.69866	0.158834	0.0117548	0.00790789	0.000858439	0.0012086	-0.43192	0.159564	ENSG00000079805	-0.761864	7.45647	-4.83731	2.20204e-05	0.000109375	1.85543	0.157497	0.0001203	9.60181e-05	1.17999e-05	1.43464e-05	-0.71018	0.178607	ENSG00000079805	-0.31109	7.45647	-1.95641	0.0577923	0.102585	-5.56984	0.15901	0.0810161	0.0517295	0.0091153	0.0131604	-0.278597	0.161833	ENSG00000079805	1.06723	7.45647	6.71271	6.02155e-08	2.51255e-07	7.54984	0.158986	1.77866e-07	1.25266e-07	1.05961e-08	1.5382e-08	1.03594	0.159488	ENSG00000079805	-0.0879075	7.45647	-0.551802	0.584313	0.641693	-7.45896	0.15931	0.461061	0.238605	0.0355035	0.066888	-0.0669115	0.147602	ENSG00000079805	0.548662	7.45647	3.489	0.00124268	0.00290054	-2.24148	0.157255	0.00207339	0.00132882	0.000128303	0.000201503	0.521038	0.156966	ENSG00000079805	-1.15514	7.45647	-7.28584	1.0101e-08	5.11941e-08	9.42392	0.158545	3.46623e-08	2.41317e-08	2.36517e-09	3.47217e-09	-1.12844	0.166899	ENSG00000079805	-0.518566	7.45647	-3.27707	0.00224501	0.00576343	-2.70786	0.158241	0.0043402	0.00291056	0.000350788	0.000519544	-0.478609	0.153332	ENSG00000079805	0.63657	7.45647	4.00839	0.000275301	0.000800968	-0.639445	0.158809	0.000634724	0.000435272	4.73021e-05	6.76306e-05	0.584262	0.156214
SMC1A	ENSG00000079819	-0.363209	6.7568	-1.00617	0.320696	0.517766	-6.91973	0.360982	0.3745	0.226212	0.097511	0.138542	-0.201859	0.286426	ENSG00000079819	0.257379	6.7568	0.753608	0.455727	0.702383	-7.20696	0.341529	0.455788	0.236836	0.129943	0.216658	0.105456	0.229008	ENSG00000079819	0.156466	6.7568	0.439486	0.662798	0.783386	-7.37	0.356021	0.475246	0.202142	0.0748707	0.158909	0.104088	0.298322	ENSG00000079819	-0.376872	6.7568	-1.09082	0.28222	0.550875	-6.89331	0.345496	0.438507	0.297073	0.156766	0.207043	-0.151928	0.243139	ENSG00000079819	0.393083	6.7568	0.902496	0.372476	0.510317	-6.87745	0.435551	0.336172	0.162768	0.0506493	0.0895478	0.265327	0.378224	ENSG00000079819	0.0697494	6.7568	0.198505	0.843708	0.896072	-7.45496	0.351373	0.526092	0.170638	0.0563085	0.166387	0.0462119	0.291111	ENSG00000079819	0.477571	6.7568	1.24493	0.220778	0.319894	-6.64455	0.383614	0.189259	0.0768435	0.018289	0.0362174	0.384302	0.359774	ENSG00000079819	0.74452	6.7568	1.83427	0.0744497	0.158528	-5.71069	0.405894	0.106254	0.052533	0.0141488	0.0269356	0.527809	0.363389	ENSG00000079819	0.756292	6.7568	2.00582	0.0520302	0.115387	-5.46606	0.377049	0.102393	0.0638073	0.014079	0.0218483	0.551891	0.360803	ENSG00000079819	-0.18763	6.7568	-0.480432	0.633674	0.772377	-7.24682	0.390544	0.478084	0.210569	0.0848097	0.172365	-0.107453	0.303702	ENSG00000079819	0.321105	6.7568	0.934888	0.355746	0.489764	-7.06066	0.343469	0.307183	0.136525	0.041403	0.0772898	0.225174	0.302193	ENSG00000079819	1.12139	6.7568	3.09366	0.003697	0.0150098	-3.08823	0.362481	0.012158	0.00582604	0.00123219	0.00252466	0.851347	0.363518	ENSG00000079819	1.75385	6.7568	5.05534	1.11558e-05	5.90439e-05	2.62643	0.34693	7.33529e-05	4.38695e-05	5.79551e-06	9.68466e-06	1.61993	0.364748	ENSG00000079819	-0.205155	6.7568	-0.628701	0.533304	0.634054	-7.16063	0.326315	0.353067	0.0977229	0.0254612	0.0781354	-0.151035	0.286935	ENSG00000079819	1.69573	6.7568	5.13988	8.56053e-06	5.6076e-05	2.86354	0.329916	7.40497e-05	4.49818e-05	5.86275e-06	9.79923e-06	1.53954	0.349568	ENSG00000079819	-1.95901	6.7568	-5.7398	1.29328e-06	9.95409e-06	4.81483	0.341302	1.13394e-05	6.99966e-06	1.1e-06	1.78454e-06	-1.83165	0.367772	ENSG00000079819	-0.0581229	6.7568	-0.193195	0.847835	0.89198	-7.3828	0.300851	0.535952	0.187011	0.048801	0.137757	-0.0395153	0.253065	ENSG00000079819	1.90088	6.7568	5.81254	1.02774e-06	1.34935e-05	5.10065	0.327032	1.55943e-05	1.03537e-05	1.83037e-06	2.80073e-06	1.76183	0.361866	ENSG00000079819	1.23418	6.7568	4.0632	0.000233867	0.00060102	-0.555656	0.303745	0.000645265	0.000343502	3.41503e-05	6.40674e-05	1.12145	0.310978	ENSG00000079819	-0.104242	6.7568	-0.348744	0.729205	0.79087	-7.44487	0.298906	0.440804	0.111816	0.0229448	0.0823053	-0.0820407	0.271263	ENSG00000079819	1.16239	6.7568	3.98147	0.000298181	0.000966983	-0.761197	0.29195	0.00139365	0.000880759	9.958e-05	0.000154373	1.01671	0.307182	ENSG00000079819	-1.33842	6.7568	-4.48466	6.5386e-05	0.00019526	0.834228	0.298444	0.000220028	0.000124401	1.20295e-05	2.14929e-05	-1.23278	0.313715	ENSG00000079819	-0.0717862	6.7568	-0.242459	0.809728	0.864353	-7.41223	0.296076	0.536175	0.213088	0.0514463	0.127978	-0.0478296	0.246761	ENSG00000079819	1.26663	6.7568	4.32835	0.000105299	0.000446095	0.348345	0.292636	0.000557228	0.000323465	4.29851e-05	7.39725e-05	1.13342	0.306721	ENSG00000079819	1.66936	6.7568	5.42531	3.4896e-06	1.06693e-05	3.54889	0.307699	1.21615e-05	6.72736e-06	5.14437e-07	9.36183e-07	1.57757	0.323704	ENSG00000079819	-0.612977	6.7568	-2.08189	0.0441358	0.0653641	-5.50951	0.294433	0.049313	0.0257494	0.00258474	0.00473852	-0.560301	0.29367	ENSG00000079819	1.96268	6.7568	6.56247	9.6489e-08	5.24831e-07	7.10959	0.299076	6.49302e-07	3.31739e-07	2.93603e-08	5.83124e-08	1.86048	0.303449	ENSG00000079819	-2.28234	6.7568	-7.6047	3.7842e-09	2.10547e-08	10.4316	0.300122	2.25604e-08	1.23046e-08	1.22337e-09	2.28469e-09	-2.21745	0.314179	ENSG00000079819	0.293314	6.7568	0.966014	0.340143	0.428617	-7.03363	0.303633	0.267849	0.0970584	0.0201266	0.0476582	0.217719	0.272645	ENSG00000079819	2.57565	6.7568	8.65284	1.61478e-10	2.46427e-09	13.638	0.297666	1.82017e-09	9.77139e-10	1.34171e-10	2.50945e-10	2.47818	0.295353
HSD17B10	ENSG00000079931	1.19513	4.01223	1.28252	0.207424	0.392552	-6.03825	0.931859	0.379541	0.173469	0.0637642	0.14137	0.294933	0.522192	ENSG00000079931	1.5263	4.01223	2.13863	0.038952	0.165363	-4.92787	0.713682	0.260514	0.130312	0.0532264	0.107299	0.419289	0.519867	ENSG00000079931	-2.05914	4.01223	-2.49038	0.0172472	0.0574309	-4.07568	0.826837	0.111838	0.0479556	0.0122957	0.0281399	-0.836017	0.662438	ENSG00000079931	-1.87294	4.01223	-2.56161	0.0145078	0.0931802	-4.02966	0.731158	0.230108	0.147063	0.0560053	0.0887507	-0.607104	0.656378	ENSG00000079931	2.98693	4.01223	2.53203	0.015593	0.0441825	-3.67958	1.17966	0.102927	0.0411281	0.00958771	0.0240373	1.39139	1.10257	ENSG00000079931	0.226039	4.01223	0.322886	0.748551	0.830633	-7.10343	0.700059	0.479439	0.116067	0.0361537	0.145961	0.0955409	0.460934	ENSG00000079931	-1.22162	4.01223	-1.45896	0.152789	0.238084	-5.95816	0.837323	0.179027	0.0478691	0.00940503	0.0340769	-0.669874	0.660806	ENSG00000079931	-0.34024	4.01223	-0.419981	0.676864	0.784747	-6.94858	0.810133	0.45481	0.110332	0.0361403	0.139814	-0.137127	0.520929	ENSG00000079931	1.7918	4.01223	1.62448	0.112537	0.209401	-5.43257	1.103	0.253275	0.0966295	0.0234792	0.063065	0.632759	0.788126	ENSG00000079931	-1.30026	4.01223	-1.77724	0.0835301	0.194669	-5.56102	0.731617	0.207212	0.092259	0.0283559	0.0620088	-0.541496	0.562864	ENSG00000079931	0.837512	4.01223	1.22237	0.229094	0.351857	-6.43516	0.685157	0.260596	0.0872356	0.0221001	0.0638403	0.408023	0.516162	ENSG00000079931	1.5327	4.01223	2.31113	0.0263433	0.0706819	-4.66847	0.663183	0.0844016	0.0267715	0.00641852	0.0199832	0.822488	0.608032	ENSG00000079931	0.264175	4.01223	0.290289	0.773172	0.829982	-6.71819	0.910039	0.477775	0.094707	0.0188322	0.10711	0.11101	0.599442	ENSG00000079931	-3.31914	4.01223	-4.9687	1.46247e-05	9.64215e-05	2.64607	0.668009	0.000365707	0.000119938	1.64454e-05	5.14061e-05	-2.78731	0.723841	ENSG00000079931	-2.11379	4.01223	-3.11929	0.00345075	0.00996066	-2.6221	0.67765	0.0220308	0.00888726	0.00137718	0.00343297	-1.48867	0.752866	ENSG00000079931	-3.58331	4.01223	-4.27633	0.000123277	0.000503018	0.779867	0.83794	0.00248661	0.000995427	0.000129819	0.000327805	-2.79497	0.940287	ENSG00000079931	-2.37796	4.01223	-3.18412	0.00289531	0.00852707	-2.30905	0.746819	0.0254223	0.0101736	0.00164531	0.00411477	-1.65065	0.841902	ENSG00000079931	1.20535	4.01223	1.7903	0.0813723	0.148999	-5.30092	0.673267	0.170173	0.0687593	0.0147868	0.0364852	0.629409	0.596797	ENSG00000079931	3.51844	4.01223	4.28868	0.000118755	0.000325294	0.664771	0.820401	0.00131212	0.000409753	4.09291e-05	0.00012292	2.97998	0.930304	ENSG00000079931	0.266299	4.01223	0.508829	0.613813	0.692985	-7.18505	0.523357	0.386515	0.0729091	0.0137574	0.0682618	0.163536	0.419043	ENSG00000079931	-1.92759	4.01223	-4.05232	0.000241573	0.000800904	-0.444761	0.475676	0.00212319	0.00110143	0.000121441	0.000233204	-1.61405	0.531199	ENSG00000079931	-3.25214	4.01223	-4.55685	5.23992e-05	0.000159688	1.48534	0.713682	0.000565218	0.000203585	2.02487e-05	5.69772e-05	-2.77934	0.768988	ENSG00000079931	-5.44604	4.01223	-7.67129	3.08636e-09	4.40331e-08	11.0306	0.709924	3.43809e-07	1.64024e-07	1.87473e-08	4.05824e-08	-5.18931	0.79108	ENSG00000079931	-2.19389	4.01223	-4.41941	7.9815e-05	0.000351705	0.764644	0.496422	0.000861131	0.000392631	5.16837e-05	0.000115112	-1.90628	0.548701	ENSG00000079931	4.47273	4.01223	4.75742	2.82167e-05	7.36488e-05	2.13017	0.940159	0.000358189	0.000105513	8.16872e-06	2.61484e-05	3.93869	1.05174	ENSG00000079931	-1.87147	4.01223	-3.4933	0.00122765	0.00249336	-1.97477	0.535732	0.00352688	0.00154549	0.000133676	0.000293746	-1.56432	0.558695	ENSG00000079931	-1.2324	4.01223	-2.34126	0.0245624	0.042649	-4.80113	0.526384	0.0425085	0.0132208	0.00145104	0.00472897	-0.897692	0.514813	ENSG00000079931	-6.34421	4.01223	-7.78711	2.16728e-09	1.28117e-08	11.3968	0.814706	1.02768e-07	3.20252e-08	2.92542e-09	9.87314e-09	-6.03733	0.919821	ENSG00000079931	-5.70513	4.01223	-6.98853	2.54273e-08	2.12779e-07	8.97592	0.816357	1.68054e-06	5.4701e-07	5.93619e-08	1.84795e-07	-5.32949	0.905997	ENSG00000079931	0.639072	4.01223	1.19957	0.237728	0.310747	-6.54025	0.532749	0.217954	0.0596124	0.00915353	0.0325609	0.398631	0.453832
MARK2	ENSG00000079950	-0.0936419	6.82494	-0.428066	0.671018	0.806061	-7.30318	0.218756	0.587457	0.377152	0.159745	0.25355	-0.0557652	0.177326	ENSG00000079950	-0.398412	6.82494	-1.93407	0.0605734	0.220175	-5.64132	0.205996	0.153684	0.111147	0.0431168	0.0559389	-0.2602	0.187898	ENSG00000079950	-0.711936	6.82494	-3.21557	0.0026575	0.0134185	-2.73458	0.221403	0.0076826	0.00572627	0.00128721	0.00167708	-0.62616	0.209511	ENSG00000079950	-0.145824	6.82494	-0.697217	0.489909	0.727786	-7.21264	0.209152	0.564128	0.411806	0.232626	0.295426	-0.0717374	0.158509	ENSG00000079950	-0.331698	6.82494	-1.2748	0.210116	0.331227	-6.45672	0.260196	0.25654	0.165783	0.0517821	0.0660291	-0.261936	0.259268	ENSG00000079950	-0.849141	6.82494	-4.02988	0.000258265	0.00171716	-0.539925	0.210711	0.000992269	0.00070636	0.000131588	0.000183612	-0.752886	0.217376	ENSG00000079950	-0.38815	6.82494	-1.65297	0.106573	0.177925	-6.02863	0.23482	0.116464	0.0657749	0.0144314	0.0208145	-0.353424	0.242784	ENSG00000079950	-0.0237355	6.82494	-0.0982218	0.922272	0.952447	-7.33689	0.241652	0.591026	0.24063	0.0749255	0.192734	-0.0175706	0.213186	ENSG00000079950	-0.238056	6.82494	-1.07726	0.288155	0.42753	-6.83606	0.220984	0.342715	0.228511	0.0753486	0.0920022	-0.174513	0.213125	ENSG00000079950	-0.450728	6.82494	-1.94207	0.0595643	0.153205	-5.51241	0.232086	0.111432	0.0783692	0.0228701	0.030379	-0.36302	0.229978	ENSG00000079950	0.323786	6.82494	1.56938	0.124846	0.222126	-6.25686	0.206314	0.159536	0.100705	0.0275545	0.0358731	0.274642	0.209093	ENSG00000079950	0.122089	6.82494	0.578702	0.566203	0.685747	-7.28819	0.21097	0.405101	0.165718	0.0521632	0.11882	0.0960408	0.19497	ENSG00000079950	0.0547441	6.82494	0.262172	0.794604	0.847244	-7.28896	0.20881	0.538246	0.232611	0.0548004	0.126125	0.04072	0.185608	ENSG00000079950	-0.728246	6.82494	-3.72002	0.000641546	0.002463	-1.3111	0.195764	0.0014062	0.000840318	0.000131457	0.000217002	-0.651707	0.195343	ENSG00000079950	-0.965209	6.82494	-4.8767	1.94816e-05	0.000115618	2.07543	0.197923	9.13563e-05	6.56672e-05	8.49609e-06	1.17891e-05	-0.887024	0.213122	ENSG00000079950	-0.78299	6.82494	-3.81309	0.000489396	0.00166978	-0.974228	0.205343	0.00151437	0.00107838	0.000139146	0.000198607	-0.710303	0.218977	ENSG00000079950	-1.01995	6.82494	-5.63672	1.79103e-06	1.51331e-05	4.41248	0.180948	1.23082e-05	9.19585e-06	1.12087e-06	1.51272e-06	-0.950913	0.193522	ENSG00000079950	-0.236963	6.82494	-1.20691	0.234925	0.346109	-6.45839	0.196339	0.271632	0.170394	0.0465858	0.0621531	-0.183949	0.191228	ENSG00000079950	0.673038	6.82494	3.75322	0.000582644	0.00138868	-1.43145	0.179323	0.00120384	0.000785051	7.2196e-05	0.00011232	0.632592	0.184401	ENSG00000079950	-0.414723	6.82494	-2.36603	0.0231803	0.0429158	-4.83436	0.175282	0.0283294	0.0160648	0.00210685	0.00353473	-0.387561	0.173357	ENSG00000079950	-0.399098	6.82494	-2.33763	0.0247712	0.0487266	-4.92702	0.170728	0.0453102	0.0315913	0.00436409	0.00585207	-0.359233	0.174385	ENSG00000079950	-1.08776	6.82494	-6.19367	3.08315e-07	1.57045e-06	6.13148	0.175625	1.18328e-06	8.22222e-07	8.12494e-08	1.19989e-07	-1.04766	0.184629	ENSG00000079950	-1.07214	6.82494	-6.16027	3.42591e-07	2.78275e-06	6.00029	0.17404	2.51015e-06	1.96855e-06	2.36662e-07	2.99161e-07	-1.03214	0.16975	ENSG00000079950	0.0156248	6.82494	0.0911706	0.927836	0.951281	-7.43075	0.171379	0.590268	0.23525	0.0563526	0.142588	0.0116331	0.151646	ENSG00000079950	0.111196	6.82494	0.62203	0.537635	0.597024	-7.41055	0.178763	0.401043	0.180431	0.027328	0.054418	0.0905189	0.170647	ENSG00000079950	-1.18924	6.82494	-6.82482	4.23905e-08	2.09698e-07	7.94521	0.174252	1.37942e-07	1.00061e-07	9.02436e-09	1.24674e-08	-1.14986	0.176103	ENSG00000079950	-0.600795	6.82494	-3.49691	0.00121519	0.00284127	-2.20733	0.171807	0.0020351	0.00126277	0.00012264	0.000199686	-0.565855	0.172304	ENSG00000079950	-1.30043	6.82494	-7.39301	7.25457e-09	3.80007e-08	9.77975	0.1759	2.61743e-08	1.76187e-08	1.78717e-09	2.63907e-09	-1.27443	0.185629	ENSG00000079950	-0.711991	6.82494	-4.05715	0.000238127	0.000782033	-0.52463	0.175491	0.000640281	0.000425922	4.63965e-05	7.12355e-05	-0.650272	0.180592	ENSG00000079950	0.588442	6.82494	3.3897	0.00164263	0.00392968	-2.34422	0.173597	0.00313855	0.00204805	0.00023573	0.000348886	0.535941	0.166607
HMMR	ENSG00000079999	-0.448993	4.91803	-1.30783	0.198786	0.382936	-6.41393	0.343312	0.291803	0.188109	0.0723569	0.10077	-0.265367	0.286832	ENSG00000079999	-0.458489	4.91803	-1.44024	0.157986	0.39005	-6.32082	0.318343	0.28693	0.172114	0.0778285	0.12118	-0.216278	0.248511	ENSG00000079999	-0.145227	4.91803	-0.43227	0.667987	0.786809	-7.21866	0.335964	0.481086	0.210307	0.07741	0.161679	-0.0984326	0.284674	ENSG00000079999	-0.332697	4.91803	-1.00671	0.320437	0.58805	-6.81347	0.330478	0.458928	0.311028	0.170094	0.219932	-0.136499	0.231863	ENSG00000079999	-0.613762	4.91803	-1.50459	0.140692	0.243701	-6.0209	0.407925	0.179994	0.10117	0.0269641	0.0436921	-0.448938	0.379504	ENSG00000079999	0.0878302	4.91803	0.266991	0.790919	0.859793	-7.29193	0.328963	0.508132	0.17628	0.0582173	0.158528	0.0598385	0.277056	ENSG00000079999	0.537689	4.91803	1.47927	0.147307	0.23096	-6.17625	0.363483	0.139194	0.0614281	0.0130804	0.0252609	0.443407	0.345917	ENSG00000079999	0.00382879	4.91803	0.00996661	0.9921	0.995486	-7.20066	0.384162	0.583224	0.172521	0.0587937	0.190815	0.00262114	0.323153	ENSG00000079999	-0.164769	4.91803	-0.476067	0.636751	0.751616	-7.17877	0.346104	0.489814	0.238485	0.078172	0.148088	-0.105284	0.286625	ENSG00000079999	0.546319	4.91803	1.49404	0.143419	0.285293	-6.11067	0.365665	0.205333	0.116838	0.0382095	0.0615431	0.353849	0.322779	ENSG00000079999	0.682916	4.91803	2.08892	0.0434623	0.0967559	-5.229	0.326923	0.0717229	0.0401627	0.00874484	0.0147421	0.528301	0.31471	ENSG00000079999	0.336526	4.91803	0.991895	0.32752	0.469637	-6.80978	0.339275	0.26524	0.0937922	0.0308021	0.0700815	0.237298	0.296303	ENSG00000079999	0.647174	4.91803	1.95807	0.0575898	0.100414	-5.32385	0.330515	0.08137	0.0418217	0.00686385	0.0127576	0.508898	0.322405	ENSG00000079999	1.0387	4.91803	3.41757	0.00151942	0.0051639	-2.02508	0.30393	0.0041793	0.0020112	0.000304643	0.000633252	0.869516	0.316281	ENSG00000079999	0.981742	4.91803	3.09836	0.00365059	0.0104239	-2.84004	0.316859	0.0103886	0.00602503	0.000912571	0.00155384	0.805361	0.328027	ENSG00000079999	0.391526	4.91803	1.21501	0.231856	0.322288	-6.38926	0.322242	0.224134	0.105221	0.0218686	0.0405904	0.29156	0.296066	ENSG00000079999	0.334569	4.91803	1.16146	0.252697	0.356517	-6.55614	0.288059	0.246506	0.119708	0.0274976	0.0500373	0.244574	0.262175	ENSG00000079999	-0.0569575	4.91803	-0.183891	0.855076	0.902091	-7.03726	0.309735	0.55439	0.213377	0.0619224	0.158424	-0.0360557	0.250928	ENSG00000079999	0.343408	4.91803	1.24146	0.222042	0.286009	-6.67744	0.276616	0.191058	0.0781506	0.0117565	0.0247634	0.280385	0.26595	ENSG00000079999	0.725438	4.91803	2.68135	0.0107865	0.021813	-4.02842	0.27055	0.0158505	0.00753908	0.000982314	0.0020136	0.621344	0.266311	ENSG00000079999	0.794272	4.91803	2.96829	0.00515964	0.0123048	-3.36186	0.267586	0.0132119	0.008253	0.000977354	0.00155092	0.673497	0.270281	ENSG00000079999	0.38203	4.91803	1.40975	0.166742	0.222225	-6.3072	0.270991	0.153915	0.0695503	0.00948989	0.0191365	0.322698	0.263987	ENSG00000079999	0.450865	4.91803	1.66718	0.103697	0.167565	-5.94965	0.270435	0.143345	0.0844502	0.0153344	0.0243247	0.342003	0.255375	ENSG00000079999	0.0688348	4.91803	0.25831	0.797561	0.851589	-7.28176	0.266481	0.503811	0.166319	0.0405309	0.116288	0.0488761	0.229321	ENSG00000079999	-0.504277	4.91803	-1.80913	0.0783441	0.10882	-5.87957	0.27874	0.0790756	0.0369361	0.00388197	0.00757885	-0.448674	0.2799	ENSG00000079999	0.588841	4.91803	2.14806	0.0381442	0.0573128	-5.24183	0.274127	0.0440285	0.0239622	0.00242375	0.00417317	0.545581	0.275688	ENSG00000079999	0.447882	4.91803	1.60937	0.115808	0.16503	-6.19189	0.278296	0.107055	0.0432219	0.00617829	0.013738	0.37976	0.270133	ENSG00000079999	1.09312	4.91803	3.96886	0.000309532	0.000679643	-0.663927	0.275424	0.000639182	0.000356681	2.93574e-05	5.12419e-05	1.00494	0.288291	ENSG00000079999	0.952159	4.91803	3.4166	0.00152356	0.00410596	-2.17728	0.278687	0.00411987	0.00222885	0.000256921	0.000493226	0.824652	0.294342	ENSG00000079999	-0.140959	4.91803	-0.508755	0.613864	0.682731	-7.20056	0.277067	0.403938	0.131279	0.0250268	0.0712044	-0.109758	0.251445
CHFR	ENSG00000080189	0.0663829	5.89704	0.374392	0.710193	0.830182	-7.2358	0.177308	0.633424	0.431179	0.171684	0.277234	0.0373169	0.140016	ENSG00000080189	-0.421653	5.89704	-2.49711	0.0169695	0.0969778	-4.41502	0.168856	0.0628857	0.0493726	0.0163491	0.0202557	-0.315316	0.160328	ENSG00000080189	0.166791	5.89704	0.887741	0.380262	0.545996	-6.87533	0.187882	0.395105	0.252181	0.0891841	0.125232	0.122826	0.179193	ENSG00000080189	0.135189	5.89704	0.780311	0.440039	0.687893	-7.03994	0.17325	0.563076	0.434598	0.241455	0.294186	0.0694384	0.138614	ENSG00000080189	-0.599046	5.89704	-2.82425	0.00750556	0.0251853	-3.48225	0.212108	0.0189523	0.0146958	0.00310016	0.00396274	-0.553816	0.213012	ENSG00000080189	-1.01574	5.89704	-5.86822	8.61901e-07	1.71033e-05	5.16077	0.173091	5.81829e-06	4.43138e-06	7.22752e-07	9.81801e-07	-0.958101	0.186223	ENSG00000080189	-0.442712	5.89704	-2.22322	0.0322208	0.0664036	-4.87112	0.199131	0.0446146	0.0287143	0.00516568	0.00725687	-0.422679	0.207395	ENSG00000080189	-0.232691	5.89704	-1.1589	0.253725	0.393357	-6.55409	0.200786	0.27026	0.163422	0.0561178	0.0752106	-0.191585	0.203132	ENSG00000080189	-0.665429	5.89704	-3.71214	0.000656339	0.00324021	-1.32617	0.179257	0.00258033	0.00212434	0.000355762	0.000444868	-0.615602	0.177017	ENSG00000080189	-0.594084	5.89704	-3.13732	0.0032869	0.0175033	-2.7871	0.18936	0.0110576	0.00871987	0.00203434	0.00249668	-0.525598	0.186227	ENSG00000080189	-0.609503	5.89704	-3.48675	0.00125059	0.00539179	-1.95641	0.174805	0.00340989	0.00256976	0.000443594	0.000584778	-0.557567	0.170871	ENSG00000080189	-0.36788	5.89704	-2.10486	0.0419679	0.100321	-5.20632	0.174776	0.0567252	0.0344952	0.00859996	0.0127832	-0.332292	0.175841	ENSG00000080189	-0.943135	5.89704	-5.66221	1.65249e-06	1.13944e-05	4.59914	0.166567	7.52134e-06	5.69595e-06	7.63131e-07	1.02177e-06	-0.905423	0.172086	ENSG00000080189	-0.365965	5.89704	-2.30572	0.0266751	0.0572704	-4.70814	0.15872	0.0342038	0.020313	0.00372157	0.00569681	-0.342876	0.159386	ENSG00000080189	-0.578053	5.89704	-3.5616	0.0010113	0.00348956	-1.66788	0.162301	0.00246791	0.00182751	0.000260078	0.000347246	-0.536869	0.156168	ENSG00000080189	0.577171	5.89704	3.49868	0.00120912	0.00366102	-1.76595	0.164968	0.00303024	0.00226921	0.000304887	0.000409917	0.533489	0.156701	ENSG00000080189	0.365082	5.89704	2.49916	0.0168854	0.0382118	-4.33715	0.146082	0.0337928	0.0248956	0.00419658	0.00548683	0.340274	0.150153	ENSG00000080189	-0.212089	5.89704	-1.32468	0.193185	0.297984	-6.21832	0.160105	0.255988	0.175123	0.0484159	0.057732	-0.170293	0.164196	ENSG00000080189	-1.04354	5.89704	-7.19587	1.33466e-08	8.35638e-08	9.21013	0.14502	4.9246e-08	3.50701e-08	3.19445e-09	4.72948e-09	-1.02321	0.14595	ENSG00000080189	-0.954408	5.89704	-6.66114	7.0784e-08	5.45498e-07	7.59819	0.14328	2.5314e-07	1.7262e-07	1.81465e-08	2.70651e-08	-0.92623	0.147945	ENSG00000080189	-0.609655	5.89704	-4.2926	0.000117356	0.000419316	0.252945	0.142025	0.000405651	0.000317431	3.71675e-05	4.57179e-05	-0.575441	0.144859	ENSG00000080189	0.0891351	5.89704	0.624348	0.536128	0.605954	-7.11778	0.142765	0.431957	0.223839	0.0387344	0.069004	0.0690705	0.134223	ENSG00000080189	0.433888	5.89704	3.04254	0.00423848	0.0110134	-3.10661	0.142607	0.0109746	0.00866067	0.00119946	0.00151584	0.407332	0.136516	ENSG00000080189	0.344753	5.89704	2.44024	0.0194497	0.0407385	-4.5029	0.141278	0.0332999	0.0230378	0.00365177	0.0050722	0.320664	0.142589	ENSG00000080189	-1.09947	5.89704	-7.72878	2.58917e-09	1.39834e-08	10.802	0.142256	8.44731e-09	6.0956e-09	4.91309e-10	7.04695e-10	-1.07159	0.143085	ENSG00000080189	-0.938989	5.89704	-6.73217	5.66533e-08	2.74023e-07	7.72246	0.139478	1.63581e-07	1.25591e-07	1.13464e-08	1.49792e-08	-0.913587	0.142044	ENSG00000080189	-0.368032	5.89704	-2.61454	0.0127374	0.0236718	-4.31739	0.140764	0.017931	0.0113961	0.00121345	0.00185088	-0.354954	0.143248	ENSG00000080189	0.16048	5.89704	1.14307	0.260155	0.31399	-6.79211	0.140393	0.25747	0.146421	0.0203525	0.0291983	0.136914	0.144714	ENSG00000080189	0.731437	5.89704	5.1652	7.90718e-06	3.69264e-05	2.89177	0.141609	2.72981e-05	1.96974e-05	2.11552e-06	2.80137e-06	0.688301	0.14897	ENSG00000080189	0.570957	5.89704	4.06182	0.00023483	0.000696827	-0.388981	0.140567	0.000517824	0.000368835	3.8248e-05	5.34896e-05	0.533864	0.132546
TRHDE	ENSG00000080200	0.980919	5.86467	4.14771	0.00018163	0.00257323	-0.0828118	0.236496	0.00201365	0.00165499	0.000357998	0.000442145	0.822034	0.257251	ENSG00000080200	0.743719	5.86467	3.5289	0.00110987	0.0149422	-1.94573	0.210751	0.0114318	0.00886188	0.00215276	0.00277688	0.586492	0.239148	ENSG00000080200	0.298277	5.86467	1.33582	0.189549	0.335727	-6.51784	0.223291	0.23456	0.151291	0.0545963	0.0658269	0.240502	0.224629	ENSG00000080200	0.380498	5.86467	1.76956	0.0848218	0.277516	-5.90252	0.215024	0.244146	0.19645	0.0825955	0.0967852	0.234187	0.199851	ENSG00000080200	-0.0996441	5.86467	-0.354576	0.724867	0.810234	-7.13777	0.281023	0.539677	0.275638	0.0858681	0.167663	-0.0688317	0.242222	ENSG00000080200	-0.661849	5.86467	-3.08237	0.0038106	0.0148809	-3.1064	0.214721	0.00927067	0.00635944	0.0012797	0.00180915	-0.57577	0.207684	ENSG00000080200	-0.873149	5.86467	-3.68024	0.000719714	0.00273007	-1.45783	0.237253	0.0015008	0.000988403	0.000162572	0.000242469	-0.799957	0.237238	ENSG00000080200	-0.0698145	5.86467	-0.28043	0.780668	0.857989	-7.28112	0.248956	0.530879	0.229236	0.0726708	0.172401	-0.0521267	0.221767	ENSG00000080200	-1.08056	5.86467	-4.44954	7.2801e-05	0.000519325	0.800437	0.242849	0.000455059	0.00035683	6.07262e-05	7.68855e-05	-0.974662	0.251386	ENSG00000080200	-1.40557	5.86467	-5.93982	6.87369e-07	2.07081e-05	5.39312	0.236635	1.19146e-05	9.26251e-06	1.47886e-06	1.87825e-06	-1.27266	0.24307	ENSG00000080200	-1.17143	5.86467	-5.6068	1.96846e-06	2.45734e-05	4.23128	0.208929	1.28181e-05	9.49706e-06	1.35834e-06	1.79446e-06	-1.09717	0.215381	ENSG00000080200	-0.450313	5.86467	-2.05586	0.0467106	0.108798	-5.38135	0.219039	0.0607435	0.0334177	0.00829902	0.0138168	-0.386452	0.213962	ENSG00000080200	0.940685	5.86467	4.09327	0.000213788	0.000781281	-0.15785	0.229813	0.000718344	0.000489602	6.02077e-05	8.86994e-05	0.864096	0.239625	ENSG00000080200	0.217161	5.86467	1.08254	0.285831	0.390729	-6.73274	0.200603	0.232791	0.101132	0.0263888	0.0474504	0.18576	0.196682	ENSG00000080200	0.63703	5.86467	3.10921	0.00354562	0.0101766	-2.92959	0.204885	0.00779367	0.00530747	0.000785253	0.00115366	0.566271	0.196822	ENSG00000080200	-0.723525	5.86467	-3.29265	0.00215064	0.00603905	-2.3334	0.21974	0.00547141	0.00375277	0.000507358	0.000732018	-0.642155	0.225483	ENSG00000080200	-0.303655	5.86467	-1.56299	0.126343	0.202787	-6.10417	0.194279	0.159855	0.0989222	0.0211254	0.0304925	-0.254439	0.195991	ENSG00000080200	0.419869	5.86467	2.07831	0.0444821	0.0918282	-5.08193	0.202024	0.0799508	0.0549916	0.0112602	0.0154501	0.35192	0.198377	ENSG00000080200	1.62333	5.86467	7.5889	3.97206e-09	2.78616e-08	10.4875	0.213908	2.21489e-08	1.38194e-08	1.37957e-09	2.17895e-09	1.56854	0.217327	ENSG00000080200	0.662603	5.86467	3.56686	0.000996265	0.00266897	-1.8467	0.185767	0.00178546	0.00107202	0.000123439	0.000205487	0.607511	0.185479	ENSG00000080200	0.719251	5.86467	3.91916	0.000358487	0.00114215	-0.881034	0.183522	0.00117913	0.000861394	9.69151e-05	0.000133576	0.660754	0.186191	ENSG00000080200	-0.960724	5.86467	-4.8178	2.33964e-05	7.72315e-05	1.95229	0.199411	6.82722e-05	4.53144e-05	4.62625e-06	6.8872e-06	-0.90413	0.20839	ENSG00000080200	-0.904076	5.86467	-4.53924	5.53111e-05	0.000244613	1.08923	0.199169	0.000291839	0.000220461	2.70678e-05	3.6679e-05	-0.846807	0.217763	ENSG00000080200	0.056648	5.86467	0.309771	0.758427	0.819209	-7.33044	0.182871	0.514883	0.216664	0.05252	0.119576	0.0426842	0.163802	ENSG00000080200	1.71419	5.86467	8.51211	2.44868e-10	1.60574e-09	13.2009	0.201383	1.15486e-09	7.3941e-10	6.60046e-11	1.0339e-10	1.67554	0.214121	ENSG00000080200	0.42846	5.86467	2.40712	0.0210416	0.0334514	-4.82793	0.177997	0.0307989	0.0203826	0.00198665	0.00280352	0.416104	0.18791	ENSG00000080200	1.44036	5.86467	7.99266	1.16118e-09	9.38807e-09	11.5584	0.180211	6.15162e-09	3.84506e-09	3.62744e-10	5.89738e-10	1.39722	0.185396	ENSG00000080200	-1.28573	5.86467	-6.75762	5.23121e-08	2.3021e-07	7.86121	0.190264	1.77761e-07	1.1716e-07	1.05265e-08	1.58954e-08	-1.25369	0.201309	ENSG00000080200	-0.273826	5.86467	-1.42702	0.161735	0.231289	-6.42414	0.191886	0.161827	0.0840409	0.0161989	0.026506	-0.235653	0.191354	ENSG00000080200	1.0119	5.86467	5.6321	1.81738e-06	8.77295e-06	4.32987	0.179667	6.75989e-06	4.5445e-06	5.14474e-07	7.78544e-07	0.983839	0.184979
P4HA2	ENSG00000080293	-1.40974	1.89498	-1.92161	0.0621751	0.173868	-4.74851	0.733624	0.233945	0.125604	0.0429329	0.0775131	-0.507324	0.555788	ENSG00000080293	-2.38668	1.89498	-3.47721	0.00128477	0.0165472	-1.31795	0.68638	0.0802597	0.0441418	0.0144108	0.0265048	-1.10873	0.754055	ENSG00000080293	-0.706241	1.89498	-0.875061	0.387036	0.552236	-6.06736	0.807076	0.371942	0.122282	0.0406433	0.11616	-0.256009	0.500387	ENSG00000080293	-0.285586	1.89498	-0.413585	0.681502	0.849507	-6.50772	0.690514	0.592097	0.30497	0.164622	0.316521	-0.0567593	0.313379	ENSG00000080293	-0.0548858	1.89498	-0.0608464	0.9518	0.971414	-6.35752	0.902038	0.557922	0.144997	0.0439026	0.174931	-0.0227665	0.585342	ENSG00000080293	-1.84829	1.89498	-2.56604	0.0143515	0.0430685	-3.50274	0.720287	0.0709855	0.0276657	0.00624536	0.0158262	-1.00301	0.692975	ENSG00000080293	-0.140487	1.89498	-0.161874	0.872262	0.910191	-6.38938	0.867879	0.497146	0.0832257	0.0203286	0.121036	-0.0714925	0.625195	ENSG00000080293	-1.88649	1.89498	-2.30387	0.0267897	0.0736974	-3.96907	0.818836	0.1032	0.0382026	0.0100813	0.0259814	-0.906314	0.715482	ENSG00000080293	1.35485	1.89498	1.74442	0.0891671	0.174946	-5.02674	0.776678	0.191256	0.0858733	0.0205093	0.0453753	0.649352	0.633543	ENSG00000080293	0.538399	1.89498	0.685382	0.497261	0.665053	-6.22764	0.785545	0.433441	0.151377	0.0558856	0.151122	0.183171	0.473699	ENSG00000080293	0.565754	1.89498	0.729738	0.470023	0.599668	-6.21928	0.775284	0.381923	0.10567	0.0298234	0.101958	0.239178	0.522108	ENSG00000080293	-1.6009	1.89498	-2.24241	0.0308465	0.079491	-4.19491	0.713922	0.0986234	0.0297423	0.00721486	0.0232124	-0.81021	0.639746	ENSG00000080293	-1.34517	1.89498	-1.98561	0.0543243	0.0956761	-4.59927	0.677461	0.104159	0.0371753	0.00585941	0.0166287	-0.838891	0.638628	ENSG00000080293	-0.986526	1.89498	-1.55289	0.128735	0.207627	-5.31868	0.635282	0.1671	0.0405527	0.00819057	0.033573	-0.531601	0.525991	ENSG00000080293	-3.69502	1.89498	-5.99097	5.84799e-07	5.4725e-06	6.05447	0.616766	2.06737e-05	9.52489e-06	1.20632e-06	2.60658e-06	-3.39977	0.674812	ENSG00000080293	0.358645	1.89498	0.535634	0.595331	0.68089	-6.26294	0.669571	0.413737	0.10762	0.0226353	0.0878883	0.185248	0.496716	ENSG00000080293	-2.34985	1.89498	-4.05902	0.0002368	0.00102091	0.310562	0.578921	0.00291701	0.00138341	0.000203807	0.00044653	-1.94898	0.6392	ENSG00000080293	-2.7085	1.89498	-4.31615	0.00010927	0.000633864	1.14222	0.627526	0.00200258	0.00101536	0.000171464	0.00033705	-2.24786	0.680837	ENSG00000080293	-2.04867	1.89498	-3.79088	0.000522168	0.0012551	-0.621127	0.54042	0.00231003	0.000899698	8.40607e-05	0.000219778	-1.73107	0.582822	ENSG00000080293	-2.66697	1.89498	-5.22864	6.47926e-06	2.99499e-05	3.62387	0.510069	7.26839e-05	2.75485e-05	3.05189e-06	7.89427e-06	-2.40237	0.547237	ENSG00000080293	-3.27437	1.89498	-6.58986	8.85347e-08	6.7335e-07	7.79556	0.49688	2.61726e-06	1.36513e-06	1.40229e-07	2.78987e-07	-3.10778	0.524382	ENSG00000080293	-0.618301	1.89498	-1.18713	0.242542	0.30741	-5.95013	0.520838	0.210739	0.0610851	0.00797376	0.0281653	-0.417051	0.455428	ENSG00000080293	-1.2257	1.89498	-2.37244	0.0228341	0.0468763	-4.02875	0.516641	0.0651933	0.0316213	0.00490683	0.0104212	-0.833222	0.524961	ENSG00000080293	-0.6074	1.89498	-1.21786	0.230781	0.321647	-5.9582	0.498742	0.238638	0.0765079	0.0149131	0.0452025	-0.344674	0.412382	ENSG00000080293	-1.25957	1.89498	-2.05462	0.0468356	0.0681693	-4.67999	0.613042	0.0623353	0.0190507	0.00184438	0.00585092	-0.936348	0.58838	ENSG00000080293	-2.69432	1.89498	-4.83851	2.19382e-05	6.22051e-05	2.44038	0.556849	0.000140135	6.33387e-05	5.57165e-06	1.18055e-05	-2.39702	0.594079	ENSG00000080293	-5.44103	1.89498	-10.0261	3.15971e-12	4.71788e-11	17.8114	0.542687	1.28861e-10	4.41538e-11	4.65346e-12	1.3301e-11	-5.30817	0.515384	ENSG00000080293	-1.43475	1.89498	-2.45665	0.018702	0.0292585	-3.82701	0.584029	0.0309012	0.0101388	0.000941581	0.00286639	-1.10942	0.585497	ENSG00000080293	-4.18146	1.89498	-7.19291	1.34698e-08	1.20056e-07	9.67809	0.58133	4.54495e-07	1.78233e-07	1.7401e-08	4.68388e-08	-3.9818	0.622572	ENSG00000080293	-2.7467	1.89498	-4.9791	1.41578e-05	5.5288e-05	2.93734	0.551647	0.000132422	5.32643e-05	5.3998e-06	1.35604e-05	-2.47624	0.569937
FCGR2B	ENSG00000080345	0.0541562	4.77537	0.220356	0.826773	0.906353	-7.14024	0.245766	0.630092	0.367121	0.156919	0.275867	0.0317812	0.193411	ENSG00000080345	0.0682416	4.77537	0.300737	0.765253	0.90389	-7.20772	0.226914	0.584582	0.314278	0.167732	0.301039	0.0356485	0.16736	ENSG00000080345	-0.0540096	4.77537	-0.21248	0.832867	0.901053	-7.13254	0.254186	0.573594	0.267473	0.0928276	0.205175	-0.0375563	0.217826	ENSG00000080345	-0.150324	4.77537	-0.639928	0.526058	0.75326	-7.02029	0.234908	0.568873	0.399424	0.227184	0.298993	-0.0706383	0.171105	ENSG00000080345	0.183428	4.77537	0.624044	0.536326	0.661398	-6.83528	0.293934	0.449322	0.24309	0.0760634	0.129713	0.130369	0.262166	ENSG00000080345	-0.197854	4.77537	-0.848927	0.401236	0.54132	-6.87084	0.233063	0.344998	0.17513	0.0578196	0.0960738	-0.152109	0.21732	ENSG00000080345	-0.146474	4.77537	-0.543416	0.590016	0.687196	-6.97432	0.269542	0.414107	0.16769	0.0411464	0.0936708	-0.119426	0.254198	ENSG00000080345	-0.460859	4.77537	-1.69898	0.0974929	0.193528	-5.69313	0.271256	0.121063	0.0704546	0.0202094	0.0308037	-0.3836	0.262359	ENSG00000080345	0.129271	4.77537	0.517193	0.608017	0.728282	-7.04617	0.249948	0.508163	0.289168	0.0927553	0.155945	0.086164	0.214857	ENSG00000080345	-0.266095	4.77537	-1.04423	0.302972	0.477667	-6.59297	0.254824	0.330296	0.200918	0.0807534	0.108611	-0.187854	0.233117	ENSG00000080345	-0.092464	4.77537	-0.390524	0.698329	0.791114	-7.14687	0.236769	0.499731	0.2285	0.0685476	0.146334	-0.0677306	0.209834	ENSG00000080345	-0.310535	4.77537	-1.32124	0.19432	0.319729	-6.36406	0.235034	0.183737	0.0867268	0.0277555	0.0464268	-0.253203	0.225384	ENSG00000080345	-0.46495	4.77537	-1.9955	0.0531906	0.0940328	-5.1697	0.232999	0.074839	0.045005	0.00740365	0.0114801	-0.398101	0.231346	ENSG00000080345	-0.494179	4.77537	-2.32101	0.0257472	0.0556411	-4.5702	0.212916	0.0326381	0.0170547	0.00305209	0.00539276	-0.433924	0.204739	ENSG00000080345	-0.320483	4.77537	-1.4545	0.154014	0.237922	-6.08182	0.220338	0.170306	0.0969275	0.0213351	0.0323852	-0.26998	0.218942	ENSG00000080345	-0.0292292	4.77537	-0.12894	0.898085	0.927066	-7.03345	0.226689	0.577803	0.232784	0.0549942	0.138906	-0.0215601	0.199606	ENSG00000080345	0.144467	4.77537	0.715906	0.478424	0.5888	-6.89146	0.201796	0.399967	0.207075	0.054698	0.0911072	0.108426	0.185868	ENSG00000080345	0.173696	4.77537	0.803727	0.426552	0.545857	-6.65106	0.216113	0.388507	0.216992	0.0630952	0.0977574	0.12586	0.196559	ENSG00000080345	-0.356784	4.77537	-1.78533	0.0821886	0.120124	-5.77365	0.199843	0.0913144	0.0490711	0.00620841	0.0104309	-0.318238	0.202661	ENSG00000080345	-0.371928	4.77537	-1.95691	0.0577309	0.094593	-5.4455	0.190059	0.0617943	0.0321956	0.00467235	0.00821469	-0.341321	0.189866	ENSG00000080345	-0.416798	4.77537	-2.22747	0.0319119	0.0605913	-4.94961	0.187117	0.054901	0.0368821	0.00523146	0.0073194	-0.367641	0.190245	ENSG00000080345	-0.0151438	4.77537	-0.0783621	0.937951	0.951065	-7.19405	0.193254	0.578479	0.206037	0.0360525	0.103311	-0.0118727	0.175642	ENSG00000080345	-0.0600135	4.77537	-0.311708	0.756966	0.822369	-7.17271	0.192531	0.554695	0.282594	0.0699893	0.135008	-0.0420456	0.166938	ENSG00000080345	-0.0448697	4.77537	-0.240223	0.811448	0.862712	-7.20404	0.186783	0.535369	0.216444	0.0524914	0.126442	-0.0337032	0.166474	ENSG00000080345	-0.135049	4.77537	-0.671693	0.505841	0.566988	-7.14523	0.201058	0.372907	0.15961	0.023705	0.0487431	-0.111875	0.193385	ENSG00000080345	-0.545559	4.77537	-2.9162	0.00591469	0.0105342	-3.49047	0.187079	0.00927568	0.00623836	0.000562179	0.000809881	-0.532701	0.190584	ENSG00000080345	-0.634869	4.77537	-3.36664	0.00175176	0.00395469	-2.35464	0.188576	0.00285568	0.00169805	0.000169359	0.000276368	-0.592157	0.189161	ENSG00000080345	-0.41051	4.77537	-2.11923	0.0406601	0.0590962	-5.14294	0.193707	0.0473119	0.0270799	0.0028225	0.00441143	-0.391527	0.201192	ENSG00000080345	-0.49982	4.77537	-2.5602	0.0145581	0.0296367	-4.20846	0.195227	0.0224302	0.0133332	0.00179895	0.00294338	-0.443718	0.189905	ENSG00000080345	-0.0893095	4.77537	-0.474017	0.638199	0.704012	-7.16573	0.18841	0.44245	0.180101	0.0352569	0.0796583	-0.071934	0.176215
NFATC3	ENSG00000080371	-0.771167	5.39099	-3.31237	0.0020366	0.0154316	-2.35562	0.232814	0.0120728	0.00980453	0.00253843	0.00305659	-0.615247	0.227898	ENSG00000080371	-0.0428201	5.39099	-0.204214	0.839276	0.939002	-7.36811	0.209683	0.616433	0.331934	0.173506	0.32211	-0.0230693	0.156773	ENSG00000080371	-0.919463	5.39099	-4.09742	0.000211153	0.00190007	-0.236753	0.2244	0.00097123	0.000737809	0.000163321	0.000211021	-0.803139	0.2198	ENSG00000080371	-0.848422	5.39099	-3.92623	0.000351086	0.0062814	-0.75877	0.216091	0.00672779	0.00577202	0.00132657	0.00152531	-0.696111	0.24843	ENSG00000080371	-0.450644	5.39099	-1.68933	0.0993421	0.18673	-5.78189	0.266758	0.148602	0.10031	0.0267175	0.0352442	-0.375841	0.272078	ENSG00000080371	0.675513	5.39099	3.21619	0.00265296	0.0111154	-2.72053	0.210035	0.00681246	0.00473305	0.000939096	0.00131433	0.590814	0.203773	ENSG00000080371	-0.908292	5.39099	-3.90772	0.000370778	0.00155993	-0.774298	0.232436	0.000832153	0.000555735	9.09893e-05	0.000135316	-0.835619	0.236377	ENSG00000080371	-0.588298	5.39099	-2.43537	0.0196766	0.0584019	-4.46915	0.241564	0.0340121	0.022316	0.00561189	0.0083563	-0.514183	0.230969	ENSG00000080371	0.320523	5.39099	1.45693	0.153347	0.265923	-6.31046	0.219999	0.227347	0.159511	0.048595	0.0555647	0.253258	0.224338	ENSG00000080371	0.718334	5.39099	3.14538	0.00321604	0.0172163	-2.81715	0.228377	0.0116737	0.00882456	0.00206698	0.00261153	0.611515	0.227039	ENSG00000080371	0.011171	5.39099	0.0565297	0.955216	0.972212	-7.45991	0.197612	0.621459	0.275213	0.0773943	0.186406	0.00795788	0.17106	ENSG00000080371	0.260124	5.39099	1.27321	0.210675	0.340072	-6.62005	0.204306	0.199792	0.100237	0.0332628	0.0505521	0.217709	0.200417	ENSG00000080371	0.827598	5.39099	3.67772	0.000724958	0.00228122	-1.29143	0.22503	0.00206634	0.00140178	0.000180778	0.000266562	0.751975	0.233671	ENSG00000080371	0.319139	5.39099	1.59791	0.118342	0.194349	-5.99711	0.199723	0.115561	0.0562254	0.0123518	0.0216262	0.281509	0.198035	ENSG00000080371	0.516272	5.39099	2.50333	0.0167162	0.0380977	-4.29325	0.206234	0.0286656	0.018798	0.00305434	0.00445834	0.459871	0.200382	ENSG00000080371	-0.508458	5.39099	-2.3508	0.0240214	0.0481298	-4.51489	0.216292	0.0402647	0.0262774	0.0040507	0.00601346	-0.446879	0.211409	ENSG00000080371	-0.311325	5.39099	-1.61519	0.11454	0.187273	-5.96538	0.192749	0.148763	0.0929695	0.019593	0.0281936	-0.262593	0.195026	ENSG00000080371	0.197133	5.39099	0.973614	0.336403	0.456282	-6.62116	0.202476	0.340545	0.20261	0.0586646	0.082422	0.147291	0.190499	ENSG00000080371	0.975894	5.39099	5.36981	4.15623e-06	1.55336e-05	3.47707	0.181737	1.24472e-05	8.30498e-06	7.25453e-07	1.09798e-06	0.941481	0.186493	ENSG00000080371	1.19578	5.39099	6.80592	4.4973e-08	3.64087e-07	8.02033	0.175697	2.02986e-07	1.29e-07	1.36515e-08	2.14966e-08	1.13935	0.180518	ENSG00000080371	0.587313	5.39099	3.52398	0.00112549	0.00317576	-2.00901	0.166662	0.00314504	0.00233298	0.000269393	0.000355847	0.542313	0.168345	ENSG00000080371	0.219889	5.39099	1.24183	0.221907	0.284093	-6.56868	0.177068	0.215198	0.116348	0.0191567	0.0287251	0.191242	0.181508	ENSG00000080371	-0.388581	5.39099	-2.23896	0.0310894	0.0606555	-4.97585	0.173554	0.0588377	0.0426164	0.0070039	0.00918595	-0.347246	0.173594	ENSG00000080371	-0.608469	5.39099	-3.5854	0.000944928	0.003049	-1.72824	0.169708	0.00256873	0.00177576	0.00024081	0.000339355	-0.540844	0.170202	ENSG00000080371	1.28525	5.39099	7.13048	1.63496e-08	7.62355e-08	8.95102	0.180247	5.65436e-08	3.81944e-08	3.01005e-09	4.44914e-09	1.24963	0.190183	ENSG00000080371	1.90294	5.39099	10.983	2.35247e-13	3.58281e-12	20.1553	0.173263	1.54344e-12	1.06911e-12	1.03788e-13	1.48795e-13	1.85914	0.179809	ENSG00000080371	0.836266	5.39099	5.00261	1.31554e-05	4.70459e-05	2.23382	0.167166	3.19711e-05	2.07764e-05	1.91609e-06	2.87069e-06	0.797521	0.169549	ENSG00000080371	0.617699	5.39099	3.50535	0.0011865	0.00234376	-2.01926	0.176216	0.00188325	0.00123101	0.00010233	0.000149793	0.596086	0.172648	ENSG00000080371	-0.44898	5.39099	-2.57768	0.0139479	0.0285279	-4.33556	0.17418	0.0214842	0.0133718	0.00181254	0.00282137	-0.408907	0.170568	ENSG00000080371	-1.06668	5.39099	-6.24403	2.63019e-07	1.57708e-06	6.26689	0.170832	1.05428e-06	7.20154e-07	8.75771e-08	1.18703e-07	-1.0409	0.167854
TRNT1	ENSG00000080493	-0.985892	6.34247	-1.81627	0.0772212	0.200354	-5.63209	0.542812	0.213176	0.125427	0.0428617	0.0694387	-0.446235	0.43083	ENSG00000080493	-0.80296	6.34247	-1.5213	0.136461	0.357556	-6.137	0.527813	0.320608	0.164541	0.0735004	0.138776	-0.253486	0.351355	ENSG00000080493	-0.306869	6.34247	-0.517834	0.607574	0.741158	-7.04744	0.592601	0.442944	0.150204	0.054201	0.145281	-0.14926	0.420054	ENSG00000080493	-1.12773	6.34247	-2.11684	0.0408756	0.178441	-5.12086	0.532743	0.252676	0.169587	0.0671299	0.101203	-0.413655	0.438722	ENSG00000080493	-0.959782	6.34247	-1.4513	0.154899	0.261906	-6.05138	0.661326	0.209146	0.0936282	0.0244726	0.0520121	-0.546354	0.546178	ENSG00000080493	-0.733143	6.34247	-1.33067	0.191226	0.316289	-6.36613	0.550959	0.22522	0.0825915	0.0223988	0.0573319	-0.398038	0.439623	ENSG00000080493	0.102801	6.34247	0.160957	0.87298	0.910805	-7.12318	0.638685	0.500689	0.0989554	0.0248934	0.122163	0.0645741	0.513541	ENSG00000080493	-2.17041	6.34247	-3.44474	0.00140781	0.00791177	-1.88077	0.630066	0.0143528	0.00672831	0.00155474	0.00329409	-1.47131	0.700939	ENSG00000080493	0.0261106	6.34247	0.0463036	0.963311	0.979469	-7.24197	0.563901	0.58505	0.194023	0.0629714	0.193258	0.01327	0.40677	ENSG00000080493	0.0698174	6.34247	0.114921	0.909113	0.950007	-7.14046	0.607525	0.563087	0.1807	0.0721364	0.217241	0.0293494	0.397131	ENSG00000080493	0.40967	6.34247	0.716202	0.478243	0.607152	-6.95732	0.572003	0.372683	0.118872	0.0351301	0.098305	0.217958	0.432188	ENSG00000080493	-1.04268	6.34247	-1.87911	0.0679117	0.144178	-5.52731	0.554881	0.119873	0.0392323	0.0100626	0.0286845	-0.585107	0.47215	ENSG00000080493	-1.68871	6.34247	-3.35821	0.00179337	0.0050603	-2.16767	0.502862	0.00756474	0.00363706	0.0004757	0.000989443	-1.37919	0.536025	ENSG00000080493	-0.244312	6.34247	-0.492557	0.625158	0.711596	-7.04399	0.496006	0.398115	0.0800306	0.0197938	0.0916506	-0.142897	0.386861	ENSG00000080493	-3.21145	6.34247	-6.51767	1.11083e-07	1.29888e-06	7.31541	0.49273	3.21395e-06	1.64616e-06	2.131e-07	4.23824e-07	-2.99667	0.519202	ENSG00000080493	1.4444	6.34247	2.84982	0.00702725	0.0166868	-3.36169	0.506841	0.0216234	0.0102578	0.00155083	0.00319736	1.11842	0.527766	ENSG00000080493	-1.52273	6.34247	-3.43888	0.0014312	0.00469892	-1.98648	0.442799	0.00842491	0.00439737	0.00069813	0.00131606	-1.21838	0.502892	ENSG00000080493	-2.96714	6.34247	-6.00775	5.54601e-07	8.16094e-06	5.85429	0.493885	1.72061e-05	9.81907e-06	1.71178e-06	3.20098e-06	-2.67973	0.497906	ENSG00000080493	-2.36774	6.34247	-5.71352	1.40525e-06	5.75903e-06	4.55817	0.41441	1.06675e-05	5.01996e-06	4.33918e-07	9.39101e-07	-2.20257	0.438752	ENSG00000080493	-0.740402	6.34247	-1.72684	0.0923153	0.141891	-5.90301	0.428762	0.101607	0.0318998	0.00462534	0.0140468	-0.532224	0.391475	ENSG00000080493	-4.03231	6.34247	-9.68875	8.12208e-12	1.71507e-10	16.6868	0.416185	4.01226e-10	2.15895e-10	2.21475e-11	4.38025e-11	-3.94872	0.456215	ENSG00000080493	1.62734	6.34247	3.89595	0.000383844	0.000963682	-0.781836	0.417699	0.001356	0.00064121	6.71346e-05	0.000136956	1.43141	0.444098	ENSG00000080493	-1.66457	6.34247	-4.03451	0.000254732	0.000954384	-0.41669	0.412584	0.00191639	0.00113631	0.000137854	0.000228404	-1.43334	0.450148	ENSG00000080493	-3.29191	6.34247	-7.86532	1.70835e-09	3.40662e-08	11.4017	0.418535	6.16322e-08	3.05311e-08	4.72468e-09	9.68097e-09	-3.06393	0.384728	ENSG00000080493	-2.7513	6.34247	-6.28042	2.34494e-07	8.83771e-07	6.35041	0.438075	1.69464e-06	7.89943e-07	6.25011e-08	1.3243e-07	-2.59272	0.468272	ENSG00000080493	-1.08025	6.34247	-2.43438	0.0197231	0.0315653	-4.60878	0.44375	0.0270136	0.0119368	0.00111634	0.0024748	-0.897563	0.426756	ENSG00000080493	-5.48466	6.34247	-12.474	5.19445e-15	1.5406e-13	24.0428	0.439687	2.17604e-13	7.88154e-14	8.97936e-15	2.24019e-14	-5.39871	0.407234	ENSG00000080493	1.67104	6.34247	3.80644	0.000499	0.00105479	-1.09753	0.439004	0.00134059	0.000588755	4.78022e-05	0.000110484	1.4754	0.461468	ENSG00000080493	-2.73337	6.34247	-6.22583	2.78559e-07	1.81496e-06	6.273	0.439037	4.16063e-06	1.91304e-06	1.84702e-07	4.06453e-07	-2.55802	0.471623	ENSG00000080493	-4.40441	6.34247	-9.9407	4.00703e-12	1.05891e-10	17.4599	0.443068	1.97881e-10	8.45003e-11	1.38727e-11	3.14833e-11	-4.27029	0.503736
ACADVL	ENSG00000080503	-0.590208	7.55671	-3.0578	0.00406941	0.0254187	-3.19048	0.193017	0.0175356	0.0146278	0.00388902	0.00450666	-0.500535	0.177222	ENSG00000080503	-0.0783227	7.55671	-0.414921	0.680532	0.855246	-7.40871	0.188766	0.568946	0.338284	0.175254	0.289939	-0.04427	0.146759	ENSG00000080503	-0.660558	7.55671	-3.32907	0.00194456	0.0106054	-2.48924	0.198421	0.00566546	0.0043525	0.000953132	0.00121736	-0.597029	0.188255	ENSG00000080503	-0.0746627	7.55671	-0.392638	0.69678	0.855807	-7.41939	0.190156	0.655941	0.467053	0.252197	0.364245	-0.0353117	0.136627	ENSG00000080503	-0.495803	7.55671	-2.12864	0.0398238	0.092001	-5.1364	0.23292	0.0758222	0.0553674	0.0134209	0.017053	-0.44041	0.241628	ENSG00000080503	0.127513	7.55671	0.657359	0.514911	0.645379	-7.25772	0.193978	0.425052	0.224078	0.0708196	0.125335	0.0964024	0.179435	ENSG00000080503	-0.197664	7.55671	-0.928892	0.358806	0.470284	-6.98264	0.212796	0.311203	0.160365	0.0395583	0.0650887	-0.16515	0.211674	ENSG00000080503	-0.103479	7.55671	-0.466756	0.643338	0.759318	-7.26016	0.221698	0.482909	0.236862	0.0742787	0.151566	-0.0776679	0.201107	ENSG00000080503	0.0944055	7.55671	0.472555	0.639232	0.753466	-7.35073	0.199777	0.551332	0.339323	0.104693	0.17609	0.0608954	0.16979	ENSG00000080503	0.205836	7.55671	0.956686	0.34477	0.520853	-6.90664	0.215155	0.372762	0.23767	0.0950616	0.125111	0.147052	0.20017	ENSG00000080503	0.462893	7.55671	2.44268	0.0193368	0.0507975	-4.67077	0.189502	0.0360308	0.0253772	0.00509567	0.00669939	0.41845	0.188047	ENSG00000080503	-0.0288162	7.55671	-0.147181	0.883767	0.925708	-7.4656	0.195788	0.553511	0.198988	0.0577742	0.172963	-0.0222331	0.176385	ENSG00000080503	0.079847	7.55671	0.43536	0.665763	0.741333	-7.30014	0.183405	0.496508	0.244505	0.0569584	0.112603	0.0593976	0.16538	ENSG00000080503	-0.407597	7.55671	-2.26381	0.0293754	0.0619327	-4.90784	0.180049	0.0363579	0.0203859	0.00374143	0.00610346	-0.372684	0.177388	ENSG00000080503	-0.321998	7.55671	-1.78013	0.0830486	0.143588	-5.83139	0.180884	0.111667	0.071774	0.0147062	0.0201778	-0.287607	0.187715	ENSG00000080503	-0.487444	7.55671	-2.64899	0.011694	0.0258959	-4.01988	0.184011	0.0221159	0.0155172	0.00232644	0.00328473	-0.446253	0.179674	ENSG00000080503	-0.401845	7.55671	-2.48497	0.0174732	0.0393518	-4.50553	0.16171	0.0337386	0.0241543	0.00401672	0.00547062	-0.368283	0.163772	ENSG00000080503	0.0855987	7.55671	0.475884	0.636881	0.734316	-7.1032	0.179873	0.514797	0.286741	0.0832904	0.14294	0.0594621	0.157628	ENSG00000080503	0.150196	7.55671	0.933505	0.356451	0.429319	-7.17198	0.160895	0.307135	0.155694	0.0277497	0.0446777	0.124707	0.158797	ENSG00000080503	0.174638	7.55671	1.05687	0.297242	0.383279	-6.9448	0.165241	0.249658	0.118136	0.0243047	0.0391892	0.152517	0.166994	ENSG00000080503	0.263897	7.55671	1.63907	0.10945	0.173412	-6.21296	0.161004	0.153469	0.102374	0.0191274	0.0241342	0.226716	0.167796	ENSG00000080503	0.024442	7.55671	0.151309	0.880532	0.905732	-7.42332	0.161537	0.571915	0.235123	0.0403142	0.10221	0.018629	0.145165	ENSG00000080503	0.113701	7.55671	0.711088	0.48137	0.580694	-7.20965	0.159897	0.451875	0.277737	0.06893	0.100375	0.0814616	0.147348	ENSG00000080503	0.0892588	7.55671	0.552381	0.58392	0.675127	-7.28171	0.161589	0.448143	0.219177	0.053152	0.0979178	0.0681359	0.148653	ENSG00000080503	-0.218291	7.55671	-1.3593	0.18206	0.23104	-6.73425	0.160591	0.187657	0.105982	0.0149484	0.0210582	-0.193813	0.168222	ENSG00000080503	-0.0824192	7.55671	-0.508495	0.614045	0.669727	-7.4837	0.162085	0.473153	0.23972	0.0355896	0.0692091	-0.0626393	0.149347	ENSG00000080503	-0.227812	7.55671	-1.42256	0.163016	0.222518	-6.63772	0.160142	0.158231	0.0827487	0.0144046	0.0211516	-0.205668	0.166128	ENSG00000080503	0.135872	7.55671	0.845289	0.403238	0.462995	-7.19428	0.160741	0.335544	0.16768	0.023989	0.0401033	0.112947	0.158733	ENSG00000080503	-0.00952098	7.55671	-0.0593321	0.952998	0.964396	-7.54939	0.160469	0.59391	0.224146	0.0462387	0.12894	-0.00729255	0.144124	ENSG00000080503	-0.145393	7.55671	-0.899502	0.374048	0.45557	-7.08266	0.161637	0.317489	0.159909	0.0313105	0.0513288	-0.121032	0.159669
STK10	ENSG00000080546	-0.710007	6.22947	-2.50855	0.0165066	0.0689934	-4.45301	0.283034	0.0610672	0.0462222	0.0138801	0.0174848	-0.513229	0.266331	ENSG00000080546	0.664268	6.22947	2.45788	0.0186472	0.10379	-4.61809	0.270261	0.0896359	0.0624022	0.0213785	0.029881	0.41322	0.269404	ENSG00000080546	0.141375	6.22947	0.496459	0.622429	0.752462	-7.32244	0.284766	0.473772	0.229944	0.0830904	0.15828	0.0996481	0.248667	ENSG00000080546	-0.277816	6.22947	-1.00322	0.322097	0.589004	-6.96204	0.276924	0.460295	0.326375	0.182061	0.220691	-0.127862	0.206516	ENSG00000080546	0.294787	6.22947	0.859425	0.395493	0.532653	-6.9105	0.343005	0.360647	0.193018	0.0604333	0.0970511	0.21185	0.310436	ENSG00000080546	0.320294	6.22947	1.15321	0.256023	0.391735	-6.79786	0.277741	0.246477	0.123393	0.0394819	0.0640069	0.242834	0.256559	ENSG00000080546	-0.25876	6.22947	-0.84702	0.402285	0.511967	-7.0418	0.305495	0.305755	0.12711	0.032027	0.0639025	-0.214769	0.292536	ENSG00000080546	-0.333115	6.22947	-1.03309	0.308089	0.45478	-6.80664	0.322445	0.274116	0.130146	0.0447523	0.076143	-0.252389	0.294765	ENSG00000080546	1.00479	6.22947	3.37886	0.00169311	0.00704295	-2.31274	0.297377	0.00716634	0.0052353	0.000935656	0.00125045	0.852127	0.302148	ENSG00000080546	-0.343974	6.22947	-1.11703	0.27099	0.443383	-6.7308	0.307935	0.300271	0.171814	0.0669782	0.0961614	-0.231152	0.272451	ENSG00000080546	-0.400135	6.22947	-1.47023	0.149727	0.255608	-6.4162	0.272157	0.172727	0.0961131	0.0255857	0.0389545	-0.315474	0.25998	ENSG00000080546	-0.0552992	6.22947	-0.193708	0.847436	0.90062	-7.4283	0.285477	0.513138	0.148686	0.0483791	0.158085	-0.0404856	0.249294	ENSG00000080546	1.01998	6.22947	3.76887	0.000556729	0.00181078	-1.19173	0.270632	0.00179402	0.00114643	0.000145744	0.000222009	0.915856	0.28319	ENSG00000080546	0.166067	6.22947	0.644545	0.523092	0.624961	-7.14289	0.25765	0.353102	0.114735	0.030302	0.07819	0.132478	0.237496	ENSG00000080546	1.41843	6.22947	5.36076	4.2763e-06	3.09262e-05	3.56933	0.264595	3.03893e-05	2.00358e-05	2.53229e-06	3.91145e-06	1.31911	0.273487	ENSG00000080546	-0.853909	6.22947	-3.19134	0.002839	0.00765951	-2.67581	0.267571	0.00736728	0.00470756	0.000673021	0.00102099	-0.750381	0.285399	ENSG00000080546	0.398456	6.22947	1.67641	0.101865	0.170367	-6.00776	0.237685	0.131244	0.0761496	0.0152464	0.0244809	0.32201	0.231054	ENSG00000080546	1.25237	6.22947	4.81176	2.38397e-05	0.000175718	2.01658	0.260272	0.000175649	0.000124488	2.097e-05	2.915e-05	1.16605	0.262186	ENSG00000080546	0.168595	6.22947	0.717695	0.477333	0.549803	-7.32063	0.234911	0.345433	0.133812	0.0236109	0.051701	0.136144	0.221077	ENSG00000080546	0.68896	6.22947	2.91258	0.00597079	0.0129838	-3.58085	0.236546	0.00916677	0.00476041	0.000583514	0.00112013	0.607418	0.234064	ENSG00000080546	0.999242	6.22947	4.27094	0.000125305	0.000444458	0.103047	0.233963	0.000550948	0.000377853	4.32021e-05	6.26104e-05	0.902027	0.242803	ENSG00000080546	0.520366	6.22947	2.22897	0.0318034	0.0514109	-5.02761	0.233456	0.0403626	0.022283	0.00252363	0.00440772	0.466749	0.231151	ENSG00000080546	0.830647	6.22947	3.56646	0.000997387	0.0031409	-1.83009	0.232905	0.00382533	0.0027176	0.000357556	0.000492976	0.734764	0.253914	ENSG00000080546	0.310281	6.22947	1.33172	0.190882	0.276277	-6.53281	0.232993	0.191719	0.0948044	0.0196266	0.034578	0.243174	0.218743	ENSG00000080546	1.57352	6.22947	6.48982	1.21249e-07	4.78711e-07	6.89939	0.24246	4.54708e-07	2.77608e-07	2.2411e-08	3.6398e-08	1.51355	0.252907	ENSG00000080546	0.745121	6.22947	3.21676	0.00264888	0.0050507	-2.92295	0.231637	0.00414472	0.00262962	0.000230838	0.000346672	0.707467	0.22717	ENSG00000080546	1.34408	6.22947	5.72142	1.37063e-06	5.94264e-06	4.46542	0.23492	5.48953e-06	3.13929e-06	2.67213e-07	4.54686e-07	1.26731	0.248185	ENSG00000080546	-0.828402	6.22947	-3.50517	0.00118712	0.00234461	-2.07414	0.236337	0.00194541	0.00113727	9.40041e-05	0.000155923	-0.764165	0.232548	ENSG00000080546	-0.229446	6.22947	-0.96014	0.343052	0.431703	-7.03493	0.238971	0.273956	0.113971	0.0245385	0.048965	-0.183089	0.224168	ENSG00000080546	0.598956	6.22947	2.55951	0.0145825	0.0273091	-4.37927	0.234012	0.021918	0.0120448	0.00145646	0.00266914	0.517963	0.2291
FBXW11	ENSG00000080561	-0.782176	3.14069	-1.96989	0.0561686	0.161302	-5.01788	0.397067	0.154481	0.102463	0.0333959	0.048423	-0.451648	0.3457	ENSG00000080561	0.175915	3.14069	0.480577	0.633571	0.825905	-6.86674	0.36605	0.521728	0.248297	0.137928	0.258589	0.0667249	0.230871	ENSG00000080561	0.441616	3.14069	1.06988	0.291418	0.453337	-6.30681	0.41277	0.286586	0.135503	0.0471211	0.0841208	0.284069	0.346719	ENSG00000080561	-0.406203	3.14069	-1.05835	0.296576	0.566199	-6.38447	0.383809	0.449791	0.29525	0.154878	0.213696	-0.15049	0.258011	ENSG00000080561	-0.0673045	3.14069	-0.144756	0.885668	0.927231	-6.77236	0.464951	0.561002	0.204544	0.0645119	0.176316	-0.0424334	0.375749	ENSG00000080561	0.115818	3.14069	0.313387	0.755699	0.835275	-6.93254	0.369569	0.48854	0.161883	0.053197	0.14963	0.0751794	0.303502	ENSG00000080561	-0.93582	3.14069	-2.17856	0.0356336	0.0721794	-4.59777	0.42956	0.0480581	0.0218018	0.00383859	0.00795018	-0.752696	0.412668	ENSG00000080561	-0.834308	3.14069	-1.92566	0.0616502	0.138409	-5.05679	0.433258	0.0965584	0.0468749	0.0123019	0.0239168	-0.574627	0.386045	ENSG00000080561	0.714871	3.14069	1.84937	0.0721908	0.148727	-5.2894	0.386549	0.128125	0.0777717	0.0180296	0.0282185	0.50899	0.364554	ENSG00000080561	-0.0600968	3.14069	-0.150673	0.88103	0.934376	-6.89003	0.398855	0.570472	0.221405	0.0892842	0.220785	-0.0336305	0.302852	ENSG00000080561	-1.37744	3.14069	-3.74526	0.000596273	0.00291757	-0.924932	0.367781	0.00311635	0.00186915	0.000323131	0.00052259	-1.13501	0.370828	ENSG00000080561	-0.428105	3.14069	-1.16666	0.250613	0.385929	-6.31735	0.366948	0.223123	0.0791374	0.0247025	0.057577	-0.292835	0.31718	ENSG00000080561	-0.0832625	3.14069	-0.221578	0.825828	0.871914	-6.8054	0.37577	0.510034	0.153834	0.0363215	0.116836	-0.0559386	0.314108	ENSG00000080561	-0.408663	3.14069	-1.19544	0.23932	0.339174	-6.16137	0.341852	0.199299	0.0647395	0.0152009	0.040302	-0.2991	0.303607	ENSG00000080561	0.144085	3.14069	0.399247	0.691945	0.770275	-6.76627	0.360891	0.454771	0.150056	0.0384297	0.106985	0.0982705	0.304644	ENSG00000080561	-0.3254	3.14069	-0.894217	0.376832	0.476427	-6.37688	0.363894	0.309616	0.12571	0.0275131	0.0602536	-0.227286	0.319113	ENSG00000080561	0.227347	3.14069	0.694169	0.491796	0.601162	-6.63243	0.32751	0.377385	0.151571	0.038257	0.0839207	0.153206	0.278907	ENSG00000080561	0.552747	3.14069	1.57873	0.122684	0.207724	-5.4841	0.350122	0.172582	0.0907031	0.0203617	0.0369214	0.367423	0.317987	ENSG00000080561	-1.30705	3.14069	-4.08719	0.000217711	0.000563902	-0.02964	0.319793	0.000632544	0.000328984	3.26631e-05	6.21159e-05	-1.18166	0.328651	ENSG00000080561	-0.674363	3.14069	-2.12297	0.0403258	0.0693576	-4.83697	0.317651	0.048538	0.0197028	0.00269963	0.00621943	-0.546846	0.303985	ENSG00000080561	-0.703734	3.14069	-2.24433	0.0307118	0.0586786	-4.61682	0.313561	0.0557853	0.0308296	0.00421352	0.00753866	-0.551679	0.308068	ENSG00000080561	0.632691	3.14069	2.00442	0.0521866	0.0798552	-4.97518	0.315648	0.061775	0.0285904	0.00334194	0.00693958	0.527301	0.306403	ENSG00000080561	0.60332	3.14069	1.91742	0.0627216	0.109484	-5.156	0.314652	0.103358	0.0591229	0.0101938	0.0170381	0.445669	0.303224	ENSG00000080561	-0.029371	3.14069	-0.0939639	0.925631	0.949717	-6.92274	0.312577	0.547608	0.152274	0.0364231	0.130566	-0.0195814	0.259482	ENSG00000080561	0.785253	3.14069	2.5301	0.0156662	0.0252082	-4.1319	0.310364	0.020257	0.0098533	0.000880059	0.0017711	0.701441	0.309428	ENSG00000080561	0.642976	3.14069	2.18713	0.0349548	0.0528792	-4.87099	0.293982	0.0403478	0.0213585	0.00209412	0.00376821	0.588709	0.292013	ENSG00000080561	0.245597	3.14069	0.830711	0.411324	0.489985	-6.8337	0.295647	0.287302	0.0905047	0.0162161	0.0429648	0.19843	0.276124	ENSG00000080561	-0.142277	3.14069	-0.471786	0.639777	0.690437	-6.96327	0.301572	0.405651	0.122459	0.0168505	0.051649	-0.118824	0.284493	ENSG00000080561	-0.539656	3.14069	-1.77734	0.083513	0.132975	-5.51706	0.303631	0.0973772	0.0425596	0.0069734	0.0147908	-0.417052	0.286319	ENSG00000080561	-0.397379	3.14069	-1.34364	0.187031	0.253282	-6.13912	0.295748	0.168567	0.0682442	0.0108575	0.02379	-0.313334	0.275464
ACAP1	ENSG00000080573	2.3604	4.37656	3.67888	0.00072255	0.00727567	-1.28972	0.64161	0.0260481	0.0164194	0.00447681	0.00701048	1.50752	0.7232	ENSG00000080573	0.388029	4.37656	0.782578	0.438723	0.688376	-7.14774	0.495834	0.46233	0.21424	0.111983	0.220281	0.115426	0.284993	ENSG00000080573	1.10101	4.37656	2.12619	0.0400395	0.107929	-5.24591	0.517833	0.0986337	0.050233	0.0129735	0.0247438	0.642377	0.434531	ENSG00000080573	0.388571	4.37656	0.633655	0.5301	0.755858	-7.05172	0.613222	0.553321	0.303379	0.163008	0.287084	0.0891092	0.305769	ENSG00000080573	3.07751	4.37656	3.67039	0.000740435	0.00393463	-1.11394	0.83847	0.0115094	0.00581055	0.0011731	0.00235825	2.17753	0.942167	ENSG00000080573	0.511129	4.37656	0.971711	0.337337	0.478198	-6.93082	0.526009	0.304837	0.104687	0.0315559	0.0830328	0.27805	0.407435	ENSG00000080573	1.32753	4.37656	2.29984	0.0270401	0.0573867	-4.81853	0.577226	0.0466039	0.0182278	0.00317235	0.00768175	0.957693	0.530301	ENSG00000080573	1.11369	4.37656	1.50457	0.140699	0.254835	-5.97401	0.740207	0.207598	0.0709634	0.0203623	0.0558887	0.519568	0.554275	ENSG00000080573	0.71711	4.37656	0.891391	0.378327	0.521086	-6.60137	0.804484	0.372615	0.139855	0.0394593	0.10363	0.29632	0.54799	ENSG00000080573	0.1231	4.37656	0.207581	0.836664	0.905885	-7.26091	0.593022	0.541033	0.181313	0.0724922	0.205908	0.0528686	0.392621	ENSG00000080573	0.226513	4.37656	0.42357	0.674266	0.774285	-7.30467	0.534771	0.452085	0.134755	0.040909	0.126636	0.124012	0.403903	ENSG00000080573	0.72512	4.37656	1.02957	0.309718	0.450473	-6.59257	0.704295	0.297579	0.0704626	0.0207834	0.080634	0.312774	0.489632	ENSG00000080573	2.18267	4.37656	3.42198	0.00150075	0.00434327	-1.883	0.63784	0.00877607	0.0037608	0.000487508	0.00116274	1.7007	0.683139	ENSG00000080573	1.01889	4.37656	2.15302	0.0377257	0.0760507	-5.09145	0.473238	0.0655224	0.0214067	0.00393526	0.0118646	0.684158	0.444965	ENSG00000080573	3.96945	4.37656	6.59792	8.63206e-08	1.03823e-06	7.62986	0.601621	3.74335e-06	1.74119e-06	2.28683e-07	5.10523e-07	3.71417	0.643338	ENSG00000080573	-1.16378	4.37656	-1.98927	0.0539022	0.0954432	-5.16299	0.58503	0.0967714	0.0385653	0.00620531	0.0156381	-0.771537	0.558813	ENSG00000080573	1.78678	4.37656	3.23251	0.00253721	0.00764993	-2.42706	0.552754	0.0161586	0.00751109	0.00119773	0.00258199	1.35074	0.628517	ENSG00000080573	2.95056	4.37656	5.38903	3.91209e-06	3.88467e-05	3.9246	0.547513	0.000108653	5.93654e-05	1.06131e-05	1.94536e-05	2.60579	0.562634	ENSG00000080573	3.44206	4.37656	5.294	5.27615e-06	1.93047e-05	3.54087	0.650182	6.80431e-05	2.49318e-05	2.15807e-06	6.04961e-06	3.11767	0.706071	ENSG00000080573	0.305905	4.37656	0.694015	0.491892	0.581301	-7.20977	0.440776	0.328826	0.0746922	0.0141789	0.0550624	0.207321	0.372673	ENSG00000080573	3.25701	4.37656	5.80403	1.05575e-06	6.28703e-06	5.06666	0.561164	2.83448e-05	1.40251e-05	1.58745e-06	3.00649e-06	3.03192	0.608834	ENSG00000080573	-3.13616	4.37656	-5.50182	2.74165e-06	1.12133e-05	4.21994	0.570022	3.23523e-05	1.34522e-05	1.36799e-06	3.20223e-06	-2.83539	0.600159	ENSG00000080573	-0.185053	4.37656	-0.30504	0.762	0.825924	-7.01532	0.606651	0.494424	0.141539	0.0310153	0.113649	-0.0864375	0.422275	ENSG00000080573	2.95111	4.37656	5.82032	1.00278e-06	7.88246e-06	5.11709	0.507035	2.28168e-05	1.04871e-05	1.40064e-06	3.06188e-06	2.68277	0.509784	ENSG00000080573	3.93266	4.37656	5.76893	1.17958e-06	3.92893e-06	5.02118	0.681697	1.38934e-05	5.04947e-06	4.01886e-07	1.0733e-06	3.65178	0.729864	ENSG00000080573	0.202492	4.37656	0.457516	0.649904	0.702736	-7.43198	0.442589	0.405693	0.109622	0.0150414	0.0564991	0.159694	0.403279	ENSG00000080573	3.75562	4.37656	6.20472	2.97745e-07	1.47409e-06	6.30091	0.605284	5.58263e-06	1.93291e-06	1.59902e-07	4.69491e-07	3.52621	0.651055	ENSG00000080573	-3.73017	4.37656	-6.24826	2.59529e-07	9.90322e-07	6.49463	0.596993	2.70423e-06	1.04148e-06	8.63002e-08	2.20365e-07	-3.45913	0.620833	ENSG00000080573	-0.177043	4.37656	-0.273584	0.785886	0.83576	-7.04824	0.647125	0.47062	0.0854194	0.0165771	0.0968088	-0.0864858	0.459578	ENSG00000080573	3.55313	4.37656	6.5307	1.06623e-07	7.11832e-07	7.35148	0.544065	2.06135e-06	8.39441e-07	9.99783e-08	2.43907e-07	3.24436	0.538321
CRMP1	ENSG00000080603	-0.194275	6.91309	-1.14833	0.258006	0.450753	-6.77226	0.169181	0.396327	0.306169	0.136084	0.148534	-0.13258	0.166839	ENSG00000080603	-0.26694	6.91309	-1.64298	0.108635	0.312688	-6.15102	0.162474	0.214347	0.160933	0.0711613	0.0846647	-0.190103	0.154758	ENSG00000080603	-0.324595	6.91309	-1.87901	0.0679254	0.159725	-5.71209	0.172747	0.121274	0.0896446	0.0254187	0.0307943	-0.288529	0.186869	ENSG00000080603	-0.229954	6.91309	-1.39617	0.170764	0.415369	-6.50785	0.164703	0.36828	0.30366	0.163349	0.163616	-0.143366	0.158367	ENSG00000080603	-0.143833	6.91309	-0.708393	0.483022	0.613995	-7.04424	0.203041	0.470501	0.30145	0.0912324	0.138313	-0.0995743	0.184777	ENSG00000080603	-0.0652349	6.91309	-0.390703	0.698198	0.793327	-7.38792	0.166968	0.530129	0.277787	0.0793367	0.16801	-0.0467363	0.147749	ENSG00000080603	-0.011036	6.91309	-0.0597427	0.952674	0.969139	-7.39695	0.184726	0.609147	0.253614	0.0528231	0.148258	-0.00823312	0.163972	ENSG00000080603	0.136594	6.91309	0.713398	0.479956	0.622304	-7.09781	0.191469	0.419855	0.236339	0.0741951	0.126879	0.103622	0.18014	ENSG00000080603	0.0504428	6.91309	0.290802	0.772784	0.850858	-7.40108	0.173461	0.624334	0.387435	0.112419	0.207091	0.0305841	0.14065	ENSG00000080603	0.201705	6.91309	1.09145	0.281945	0.455117	-6.75986	0.184805	0.347076	0.237915	0.0951864	0.114883	0.148399	0.179889	ENSG00000080603	0.313559	6.91309	1.91259	0.063357	0.13044	-5.70257	0.163945	0.102312	0.0722708	0.0171244	0.0218413	0.283554	0.174298	ENSG00000080603	0.366547	6.91309	2.17655	0.0357941	0.0887857	-5.18246	0.168408	0.0499912	0.0310589	0.00761946	0.0111563	0.334012	0.169813	ENSG00000080603	0.0176896	6.91309	0.109824	0.913127	0.937519	-7.35895	0.161072	0.612602	0.287058	0.0614996	0.144612	0.0125473	0.139475	ENSG00000080603	-0.345582	6.91309	-2.23435	0.0314171	0.0653776	-4.95812	0.154668	0.0398005	0.0237198	0.00440605	0.00681422	-0.324833	0.156791	ENSG00000080603	-0.221255	6.91309	-1.4149	0.165237	0.252065	-6.374	0.156375	0.204285	0.132161	0.0331798	0.039978	-0.189887	0.16467	ENSG00000080603	-0.363272	6.91309	-2.27073	0.0289131	0.0564094	-4.81786	0.15998	0.0505442	0.0360694	0.00577149	0.00773523	-0.339777	0.167021	ENSG00000080603	-0.238945	6.91309	-1.69433	0.0983808	0.165585	-5.99135	0.141026	0.149623	0.104793	0.0228883	0.0284563	-0.209302	0.151094	ENSG00000080603	0.124327	6.91309	0.801902	0.427594	0.546674	-6.87999	0.155041	0.429532	0.273722	0.0798701	0.110785	0.0891386	0.144668	ENSG00000080603	0.148009	6.91309	1.06083	0.295462	0.365362	-7.0263	0.139522	0.282226	0.157315	0.0280931	0.0399711	0.123692	0.140851	ENSG00000080603	-0.287928	6.91309	-2.04814	0.047498	0.0798669	-5.47242	0.14058	0.0579758	0.0348636	0.0051092	0.00764495	-0.275007	0.148211	ENSG00000080603	-0.126614	6.91309	-0.924331	0.361144	0.460993	-7.10881	0.136979	0.378537	0.241023	0.0581647	0.0764641	-0.0951092	0.132527	ENSG00000080603	-0.435937	6.91309	-3.14299	0.00323686	0.00658553	-2.93724	0.138701	0.00587906	0.00418486	0.000438735	0.000599528	-0.423641	0.139263	ENSG00000080603	-0.274623	6.91309	-1.99923	0.0527683	0.0946597	-5.51334	0.137364	0.101282	0.0766804	0.0135794	0.0166139	-0.250366	0.150309	ENSG00000080603	0.161314	6.91309	1.17341	0.247929	0.341291	-6.74543	0.137474	0.266346	0.161718	0.0392294	0.0516781	0.133278	0.13988	ENSG00000080603	-0.115107	6.91309	-0.824247	0.414941	0.478165	-7.29137	0.139651	0.362307	0.195319	0.0293654	0.0469521	-0.0925248	0.136364	ENSG00000080603	-0.399781	6.91309	-2.87947	0.00650797	0.0115018	-3.77024	0.138838	0.0121364	0.00890059	0.000808664	0.00106523	-0.395152	0.145852	ENSG00000080603	-0.0736251	6.91309	-0.535782	0.59523	0.664153	-7.49216	0.137416	0.436974	0.198319	0.0341417	0.0750487	-0.0589131	0.129533	ENSG00000080603	-0.284674	6.91309	-2.05212	0.0470902	0.0673728	-5.49874	0.138722	0.0640887	0.0414886	0.00447828	0.00632442	-0.272339	0.149995	ENSG00000080603	0.0414819	6.91309	0.299231	0.766394	0.820093	-7.49012	0.138629	0.532721	0.24223	0.0481037	0.115344	0.0312763	0.124795	ENSG00000080603	0.326156	6.91309	2.35373	0.0238574	0.042164	-4.83947	0.13857	0.0352603	0.0233858	0.00304499	0.00427442	0.313407	0.144612
EVC	ENSG00000080608	1.0103	4.02775	3.76762	0.00055876	0.0060354	-0.955765	0.268153	0.00550909	0.00439563	0.00101863	0.0012545	0.808829	0.285583	ENSG00000080608	0.571777	4.02775	2.29825	0.0271394	0.131165	-4.65789	0.248788	0.105188	0.0741855	0.0267216	0.0362647	0.357508	0.239457	ENSG00000080608	0.984609	4.02775	3.58212	0.000953808	0.00604641	-1.46676	0.274867	0.00404435	0.00287747	0.000650011	0.000893704	0.815918	0.266245	ENSG00000080608	0.995875	4.02775	3.86783	0.00041692	0.00717479	-0.727542	0.257477	0.00932567	0.00778613	0.00175725	0.00202764	0.7914	0.290074	ENSG00000080608	0.744857	4.02775	2.23854	0.0311192	0.0757102	-4.53639	0.332742	0.0598632	0.039576	0.00923893	0.0132713	0.614088	0.327425	ENSG00000080608	0.512379	4.02775	1.92367	0.0619073	0.134166	-5.32076	0.266355	0.0886842	0.0513643	0.0125753	0.0200399	0.411467	0.253517	ENSG00000080608	0.495789	4.02775	1.64347	0.108532	0.180625	-5.70223	0.301672	0.110809	0.0556035	0.0113466	0.0198418	0.43187	0.295956	ENSG00000080608	0.0420414	4.02775	0.136664	0.892018	0.934429	-6.99487	0.307626	0.558438	0.200618	0.0659449	0.183195	0.0307854	0.268952	ENSG00000080608	-0.265442	4.02775	-0.907326	0.36995	0.513029	-6.62915	0.292554	0.369129	0.215493	0.0712648	0.102435	-0.184419	0.263599	ENSG00000080608	-0.0593982	4.02775	-0.198959	0.843355	0.909607	-6.98196	0.298545	0.576369	0.261429	0.102954	0.223863	-0.0372719	0.241519	ENSG00000080608	-0.48882	4.02775	-1.77486	0.0839291	0.162316	-5.55037	0.275414	0.113194	0.0655489	0.0151273	0.0249113	-0.391676	0.265276	ENSG00000080608	-0.953833	4.02775	-3.46183	0.00134171	0.00666695	-1.7912	0.275529	0.00411384	0.00229604	0.000444291	0.000774189	-0.790015	0.273102	ENSG00000080608	-0.294354	4.02775	-1.15027	0.257216	0.350393	-6.36225	0.255899	0.24314	0.12276	0.0271169	0.0446818	-0.232697	0.243602	ENSG00000080608	0.151558	4.02775	0.648043	0.520852	0.623186	-6.8505	0.233871	0.356198	0.123324	0.0326739	0.0790643	0.123424	0.218743	ENSG00000080608	-0.0347014	4.02775	-0.142587	0.88737	0.919989	-7.04053	0.24337	0.560935	0.209248	0.0540733	0.142775	-0.0259328	0.215461	ENSG00000080608	0.445913	4.02775	1.79599	0.0804473	0.13372	-5.39536	0.248283	0.104862	0.0613566	0.0109058	0.0170965	0.371862	0.242295	ENSG00000080608	0.259653	4.02775	1.17154	0.248673	0.351938	-6.38913	0.221634	0.252598	0.13894	0.0341477	0.0516286	0.203784	0.212817	ENSG00000080608	-0.18626	4.02775	-0.784159	0.437805	0.556555	-6.59152	0.237528	0.386806	0.20624	0.0598743	0.0970541	-0.132504	0.212121	ENSG00000080608	-0.268665	4.02775	-1.11943	0.269978	0.338556	-6.5445	0.24	0.2257	0.0970638	0.0157516	0.0307204	-0.223003	0.232602	ENSG00000080608	-0.261274	4.02775	-1.15881	0.25376	0.334933	-6.4843	0.225467	0.203282	0.0829831	0.016138	0.0313096	-0.225518	0.220295	ENSG00000080608	-0.0234357	4.02775	-0.10295	0.918544	0.941098	-7.14973	0.227642	0.584202	0.229267	0.0552294	0.141734	-0.0166269	0.196131	ENSG00000080608	0.00739102	4.02775	0.0320192	0.974624	0.979852	-7.03826	0.230831	0.579417	0.179426	0.0315556	0.103469	0.00586726	0.210702	ENSG00000080608	0.245229	4.02775	1.05457	0.298278	0.398358	-6.49445	0.232539	0.299501	0.16971	0.0389002	0.0588988	0.185095	0.217242	ENSG00000080608	0.237838	4.02775	1.06001	0.295829	0.393448	-6.50522	0.224374	0.262985	0.124871	0.0284852	0.0507579	0.185157	0.209385	ENSG00000080608	-0.0452866	4.02775	-0.191981	0.848779	0.874473	-7.21479	0.235891	0.520927	0.166749	0.0250168	0.0787103	-0.0367463	0.218353	ENSG00000080608	0.168148	4.02775	0.764332	0.449388	0.513827	-6.97388	0.219994	0.35272	0.164748	0.0246158	0.0461008	0.139614	0.214529	ENSG00000080608	-0.488449	4.02775	-2.20008	0.0339506	0.0565874	-4.95391	0.222014	0.0388295	0.0194954	0.00231043	0.00429903	-0.440674	0.220866	ENSG00000080608	0.213435	4.02775	0.937949	0.354192	0.412214	-6.72547	0.227555	0.273881	0.116435	0.0157493	0.0313346	0.185503	0.226447	ENSG00000080608	-0.443162	4.02775	-1.9315	0.0609008	0.101535	-5.33919	0.229439	0.0733092	0.0378966	0.00595801	0.0108142	-0.374493	0.22202	ENSG00000080608	-0.656597	4.02775	-2.96059	0.00526518	0.0110588	-3.11666	0.221779	0.00928614	0.0053914	0.000640327	0.00106761	-0.576926	0.222007
DERL2	ENSG00000080709	-2.68094	3.05578	-4.82235	2.3068e-05	0.000502791	2.19983	0.55594	0.00208515	0.00140786	0.000310305	0.000456299	-2.03602	0.518134	ENSG00000080709	2.52547	3.05578	3.94125	0.000335864	0.00620024	-0.284392	0.64078	0.0381741	0.0217937	0.00613151	0.0111474	1.40752	0.720752	ENSG00000080709	-1.51691	3.05578	-2.47184	0.0180333	0.0592571	-4.06484	0.613677	0.0778225	0.0381537	0.00953356	0.0191328	-0.797174	0.520448	ENSG00000080709	-2.57776	3.05578	-4.02602	0.00026125	0.00504449	-0.0513664	0.640277	0.0335894	0.0233135	0.00650193	0.00922052	-1.69152	0.845474	ENSG00000080709	-3.73064	3.05578	-5.6162	1.91092e-06	3.27463e-05	4.73442	0.664265	8.90468e-05	5.15817e-05	8.75392e-06	1.54543e-05	-3.27451	0.761111	ENSG00000080709	0.479211	3.05578	0.727585	0.471325	0.60685	-6.6004	0.658632	0.376987	0.107699	0.0326998	0.107336	0.217105	0.458721	ENSG00000080709	-0.766776	3.05578	-1.17095	0.248905	0.351898	-6.22215	0.654831	0.219597	0.0631552	0.0135576	0.043498	-0.489493	0.547573	ENSG00000080709	-3.20135	3.05578	-4.49533	6.32827e-05	0.000692755	1.37792	0.712149	0.00223442	0.00103026	0.000224186	0.000464164	-2.56269	0.83898	ENSG00000080709	-1.0497	3.05578	-1.90066	0.0649482	0.137011	-5.30075	0.552282	0.135933	0.0720624	0.0163446	0.0302365	-0.637502	0.497184	ENSG00000080709	-2.04626	3.05578	-2.76549	0.0087225	0.0369523	-3.22411	0.739926	0.0768319	0.0378911	0.0100734	0.0196895	-1.07612	0.766112	ENSG00000080709	0.750137	3.05578	1.29406	0.203451	0.321678	-6.16481	0.579677	0.232443	0.0860683	0.0216476	0.055502	0.414443	0.466219	ENSG00000080709	-0.623584	3.05578	-1.03596	0.306765	0.447191	-6.42651	0.601938	0.282902	0.0728862	0.0218824	0.0757931	-0.306321	0.443519	ENSG00000080709	-1.15344	3.05578	-2.2362	0.0312856	0.0597593	-4.58493	0.515802	0.0623322	0.0266445	0.00409067	0.0093723	-0.825407	0.51321	ENSG00000080709	0.0677747	3.05578	0.1098	0.913146	0.939049	-6.73966	0.617258	0.508279	0.076361	0.018862	0.125048	0.033779	0.44027	ENSG00000080709	2.60084	3.05578	4.14944	0.000180694	0.000787966	0.413408	0.626794	0.00236492	0.00105164	0.000146958	0.00033519	2.15108	0.719286	ENSG00000080709	1.22121	3.05578	2.10445	0.0420057	0.0772991	-4.65216	0.580298	0.0820479	0.033405	0.00534439	0.013153	0.826048	0.563467	ENSG00000080709	3.75428	3.05578	7.21249	1.26767e-08	2.02163e-07	9.66814	0.520524	7.37457e-07	3.74848e-07	5.2431e-08	1.00733e-07	3.47685	0.563099	ENSG00000080709	2.53306	3.05578	4.0804	0.00022217	0.0011412	0.335159	0.620789	0.00337649	0.00170776	0.000293111	0.000570297	2.07253	0.685918	ENSG00000080709	-2.31746	3.05578	-6.23663	2.69226e-07	1.27289e-06	6.28612	0.371589	2.09664e-06	1.04172e-06	9.55559e-08	1.95258e-07	-2.18491	0.388104	ENSG00000080709	4.11016	3.05578	6.83487	4.10798e-08	3.35018e-07	8.53328	0.601352	1.45103e-06	4.97169e-07	5.60589e-08	1.60499e-07	3.79859	0.620011	ENSG00000080709	1.53999	3.05578	3.371	0.00173061	0.00465263	-2.04491	0.456834	0.00898675	0.00460308	0.000530602	0.00101129	1.2145	0.492205	ENSG00000080709	6.42762	3.05578	12.3255	7.49938e-15	4.26974e-13	23.7082	0.521488	6.1676e-13	2.35132e-13	4.20945e-14	1.09997e-13	6.35804	0.54851	ENSG00000080709	3.85745	3.05578	9.22614	3.03594e-11	7.69021e-10	15.5319	0.4181	1.90959e-09	1.11326e-09	1.27811e-10	2.38653e-10	3.73746	0.468361	ENSG00000080709	-2.57017	3.05578	-4.77005	2.71337e-05	0.000137624	2.17643	0.538815	0.000403791	0.000178171	2.38985e-05	5.47617e-05	-2.2594	0.582447	ENSG00000080709	-4.1173	3.05578	-9.80647	5.83253e-12	5.34312e-11	17.0805	0.419856	9.0959e-11	4.0763e-11	4.14179e-12	9.09546e-12	-4.03359	0.412327	ENSG00000080709	1.31376	3.05578	2.27876	0.0283855	0.0438979	-4.48427	0.576526	0.0413819	0.0153907	0.0014627	0.0038573	1.00485	0.549621	ENSG00000080709	0.166268	3.05578	0.335891	0.7388	0.789886	-7.07168	0.495006	0.435905	0.0792507	0.0136768	0.0746942	0.109793	0.409816	ENSG00000080709	5.43107	3.05578	10.5224	8.09181e-13	1.13063e-11	19.1549	0.516142	3.18253e-11	1.22237e-11	1.44673e-12	3.69328e-12	5.20217	0.595423	ENSG00000080709	4.28357	3.05578	9.26598	2.70714e-11	4.61312e-10	15.651	0.46229	1.0635e-09	4.5346e-10	4.86011e-11	1.21068e-10	4.18482	0.489454	ENSG00000080709	-1.14749	3.05578	-2.11449	0.0410877	0.0680088	-4.74704	0.542681	0.0701435	0.0231216	0.00301104	0.00880579	-0.794187	0.530137
SIDT1	ENSG00000080802	0.0904023	5.11674	0.483056	0.631826	0.779055	-7.14658	0.187147	0.594761	0.406864	0.166988	0.257849	0.0526565	0.152374	ENSG00000080802	-0.0246292	5.11674	-0.141177	0.888475	0.959652	-7.33458	0.174456	0.650946	0.369563	0.18151	0.336366	-0.0138949	0.133822	ENSG00000080802	0.0326797	5.11674	0.172734	0.863777	0.919953	-7.2634	0.189191	0.618903	0.328938	0.104285	0.219994	0.0216991	0.158878	ENSG00000080802	-0.0684508	5.11674	-0.382484	0.704233	0.859843	-7.25358	0.178964	0.666255	0.481237	0.255506	0.370863	-0.0323159	0.128701	ENSG00000080802	-0.0122406	5.11674	-0.0545823	0.956757	0.974738	-7.12935	0.224259	0.653122	0.334898	0.0962047	0.202122	-0.00803724	0.186484	ENSG00000080802	-0.174935	5.11674	-0.980541	0.333018	0.473564	-6.84537	0.178407	0.329238	0.194009	0.0634629	0.0908187	-0.138122	0.174588	ENSG00000080802	-0.422213	5.11674	-2.1009	0.0423349	0.0833159	-5.11409	0.200967	0.0565521	0.0358691	0.00672873	0.00952353	-0.400748	0.210776	ENSG00000080802	-0.387697	5.11674	-1.8708	0.0690847	0.150245	-5.4998	0.207236	0.0980589	0.0645034	0.0182311	0.0243279	-0.347794	0.213618	ENSG00000080802	-0.102643	5.11674	-0.533928	0.5965	0.718608	-7.12758	0.192241	0.538131	0.340746	0.104855	0.16945	-0.0663109	0.165047	ENSG00000080802	-0.150306	5.11674	-0.766484	0.448122	0.622709	-6.93346	0.196098	0.446138	0.28393	0.109371	0.157076	-0.103678	0.177549	ENSG00000080802	-0.454892	5.11674	-2.57123	0.0141701	0.0396348	-4.22988	0.176916	0.027969	0.0202458	0.00393223	0.00521243	-0.417968	0.175568	ENSG00000080802	-0.319246	5.11674	-1.75971	0.0865026	0.173718	-5.80145	0.18142	0.102241	0.0587771	0.0162913	0.0240157	-0.282205	0.183313	ENSG00000080802	0.150237	5.11674	0.840533	0.405865	0.504753	-6.8351	0.178741	0.366355	0.203954	0.0491287	0.0753429	0.117496	0.171581	ENSG00000080802	0.243431	5.11674	1.47247	0.149124	0.233179	-6.14317	0.165321	0.146747	0.0766631	0.0189455	0.0288258	0.218795	0.169698	ENSG00000080802	0.377358	5.11674	2.22717	0.0319335	0.065074	-4.84291	0.169434	0.0514935	0.035284	0.00629451	0.00847478	0.349337	0.174025	ENSG00000080802	0.0931941	5.11674	0.53317	0.597019	0.682629	-6.98529	0.174792	0.477536	0.254641	0.0595813	0.106251	0.068747	0.158916	ENSG00000080802	0.227121	5.11674	1.46687	0.150636	0.234279	-6.17542	0.154833	0.198009	0.131245	0.0314647	0.0388856	0.191821	0.161613	ENSG00000080802	0.133926	5.11674	0.802154	0.42745	0.546674	-6.73768	0.166958	0.418907	0.259744	0.076182	0.107298	0.0970679	0.155591	ENSG00000080802	0.20796	5.11674	1.32482	0.19314	0.253497	-6.5299	0.156972	0.196344	0.109249	0.0182466	0.0256999	0.181565	0.161828	ENSG00000080802	0.186122	5.11674	1.24812	0.219621	0.29701	-6.5995	0.149123	0.204793	0.106458	0.021783	0.0316686	0.165409	0.154465	ENSG00000080802	0.276227	5.11674	1.86716	0.0696042	0.118196	-5.69008	0.14794	0.111462	0.0781456	0.0133015	0.0165256	0.245462	0.15663	ENSG00000080802	-0.0218375	5.11674	-0.143931	0.886316	0.910331	-7.25662	0.151722	0.580584	0.246756	0.0415456	0.103746	-0.0164151	0.135418	ENSG00000080802	0.0682675	5.11674	0.45013	0.655173	0.73688	-7.18573	0.151662	0.543409	0.320812	0.0781746	0.130547	0.0461813	0.131835	ENSG00000080802	0.0901049	5.11674	0.612543	0.543826	0.63699	-7.10968	0.1471	0.439186	0.228933	0.0551031	0.0953481	0.0685407	0.13642	ENSG00000080802	0.560209	5.11674	3.58388	0.000949029	0.00191472	-1.79772	0.156314	0.00169431	0.00116602	8.99386e-05	0.000128396	0.5424	0.157413	ENSG00000080802	0.490709	5.11674	3.35708	0.00179899	0.00354445	-2.44093	0.146171	0.00345398	0.00254533	0.000219993	0.000287007	0.486182	0.149757	ENSG00000080802	0.411873	5.11674	2.78447	0.00831083	0.016101	-3.887	0.147918	0.0119226	0.00752873	0.000781968	0.00118148	0.395115	0.148529	ENSG00000080802	-0.0695005	5.11674	-0.460457	0.647811	0.697564	-7.28072	0.150938	0.470457	0.216744	0.0302525	0.0641011	-0.0544129	0.140138	ENSG00000080802	-0.148336	5.11674	-0.973453	0.336482	0.425279	-6.89387	0.152381	0.301502	0.159214	0.0348427	0.0544153	-0.122804	0.151016	ENSG00000080802	-0.0788355	5.11674	-0.534437	0.596151	0.667532	-7.20755	0.147511	0.447928	0.213311	0.0404727	0.0811678	-0.06181	0.137829
NDE1	ENSG00000080815	-0.49397	6.14214	-2.99499	0.00480857	0.0287617	-3.20944	0.164932	0.0191692	0.0163627	0.00446328	0.00504525	-0.44569	0.156152	ENSG00000080815	-0.848071	6.14214	-5.44795	3.24922e-06	0.000151101	3.81029	0.155668	7.16375e-05	6.00334e-05	9.52482e-06	1.16249e-05	-0.790834	0.169783	ENSG00000080815	-0.508643	6.14214	-2.94185	0.00553073	0.0238114	-3.31818	0.172899	0.0140775	0.0110156	0.00247804	0.00306061	-0.477471	0.171352	ENSG00000080815	-0.157816	6.14214	-0.988965	0.328933	0.594941	-6.87997	0.159577	0.509835	0.409293	0.231402	0.256721	-0.0863123	0.137972	ENSG00000080815	-0.176541	6.14214	-0.905007	0.371161	0.509031	-6.78727	0.195071	0.411398	0.27687	0.0860688	0.116229	-0.126624	0.186099	ENSG00000080815	-0.4808	6.14214	-3.04141	0.00425123	0.0163038	-3.15156	0.158084	0.00958301	0.00715591	0.00144464	0.00185683	-0.448516	0.15379	ENSG00000080815	-0.487751	6.14214	-2.68949	0.0105687	0.025972	-3.89844	0.181355	0.0169889	0.0116704	0.00202877	0.00278827	-0.474534	0.185248	ENSG00000080815	0.102533	6.14214	0.560251	0.578595	0.706515	-7.10352	0.183012	0.47646	0.26318	0.0780003	0.1489	0.0752633	0.166962	ENSG00000080815	0.317429	6.14214	1.94103	0.0596952	0.128435	-5.52901	0.163536	0.129729	0.102179	0.0250911	0.0286553	0.277743	0.17999	ENSG00000080815	0.367271	6.14214	2.1352	0.0392487	0.112891	-5.09386	0.172008	0.0861155	0.0664061	0.0189364	0.0226153	0.323212	0.179761	ENSG00000080815	0.0208915	6.14214	0.133047	0.894858	0.929969	-7.38479	0.157024	0.624999	0.32131	0.0819423	0.186659	0.0141401	0.133002	ENSG00000080815	0.260348	6.14214	1.6501	0.107161	0.204072	-6.04826	0.157777	0.127127	0.0762694	0.0234341	0.0306746	0.232612	0.163526	ENSG00000080815	-0.730368	6.14214	-4.6921	3.45384e-05	0.000156729	1.59695	0.155659	0.00012192	9.33524e-05	1.24554e-05	1.65712e-05	-0.690149	0.163023	ENSG00000080815	-0.842802	6.14214	-5.74281	1.28104e-06	1.18244e-05	4.83558	0.146758	4.6691e-06	3.19201e-06	4.14519e-07	6.09011e-07	-0.796369	0.15458	ENSG00000080815	-1.03062	6.14214	-6.88768	3.48291e-08	4.74143e-07	8.41084	0.149633	2.39232e-07	1.84776e-07	2.32042e-08	3.05144e-08	-0.992479	0.160606	ENSG00000080815	-0.112434	6.14214	-0.732196	0.468539	0.565193	-6.91814	0.153557	0.429567	0.254778	0.0596311	0.091982	-0.0833746	0.144013	ENSG00000080815	-0.300257	6.14214	-2.20989	0.033208	0.0675357	-4.95865	0.13587	0.0625822	0.046177	0.00833073	0.0105514	-0.278481	0.144512	ENSG00000080815	-0.187823	6.14214	-1.26949	0.211984	0.320083	-6.30956	0.147952	0.282341	0.196554	0.056611	0.0648744	-0.148591	0.152214	ENSG00000080815	-0.715695	6.14214	-5.55549	2.31455e-06	9.12933e-06	4.01523	0.128827	6.85745e-06	5.06906e-06	4.36961e-07	5.84371e-07	-0.693536	0.134842	ENSG00000080815	-1.18223	6.14214	-9.23194	2.98564e-11	5.21161e-10	15.3413	0.128059	1.56224e-10	1.07422e-10	1.25905e-11	1.78045e-11	-1.14515	0.129	ENSG00000080815	-0.679798	6.14214	-5.41855	3.56468e-06	1.85528e-05	3.6278	0.125457	1.58312e-05	1.28089e-05	1.47663e-06	1.78026e-06	-0.652734	0.129398	ENSG00000080815	-0.466535	6.14214	-3.66763	0.000746358	0.00175756	-1.49069	0.127203	0.00153438	0.0011379	0.000113958	0.00015372	-0.455147	0.12654	ENSG00000080815	0.035897	6.14214	0.284121	0.777859	0.839157	-7.36081	0.126344	0.618834	0.376218	0.0853536	0.156019	0.0223799	0.103936	ENSG00000080815	0.502432	6.14214	4.00173	0.000280796	0.00105789	-0.5624	0.125554	0.000768541	0.000583115	7.76673e-05	0.000102722	0.468202	0.119044	ENSG00000080815	-0.419157	6.14214	-3.20457	0.00273844	0.00509236	-2.9123	0.1308	0.00492997	0.00352887	0.000286934	0.000393581	-0.411798	0.132784	ENSG00000080815	-0.83585	6.14214	-6.55298	9.94115e-08	4.58973e-07	7.13238	0.127553	2.72498e-07	2.13593e-07	1.812e-08	2.43172e-08	-0.818677	0.12589	ENSG00000080815	-0.440341	6.14214	-3.45544	0.00136606	0.00316247	-2.26293	0.127434	0.00233838	0.00160621	0.000158462	0.000228523	-0.427201	0.126487	ENSG00000080815	-0.416693	6.14214	-3.23773	0.00250119	0.00462927	-2.74475	0.128699	0.00439998	0.00314291	0.000278774	0.000380477	-0.41319	0.132256	ENSG00000080815	-0.0211834	6.14214	-0.163935	0.870651	0.90304	-7.45401	0.129219	0.582988	0.261441	0.0492041	0.126924	-0.0156028	0.114256	ENSG00000080815	0.395509	6.14214	3.0926	0.00370753	0.0081231	-3.06563	0.127889	0.00660711	0.00469163	0.000539053	0.000773265	0.38553	0.127884
MRVI1	ENSG00000080819	0.219249	5.73093	0.898022	0.374826	0.571289	-6.93802	0.244147	0.428259	0.290031	0.129576	0.164831	0.141266	0.214885	ENSG00000080819	0.0478524	5.73093	0.202516	0.840593	0.939786	-7.36694	0.236289	0.607308	0.312069	0.167051	0.316371	0.0243906	0.171359	ENSG00000080819	0.31002	5.73093	1.19431	0.239756	0.395477	-6.59354	0.259582	0.263685	0.157184	0.0574936	0.0754624	0.240073	0.249799	ENSG00000080819	-0.162752	5.73093	-0.657826	0.514613	0.74597	-7.13101	0.247408	0.559954	0.388889	0.222098	0.292014	-0.075091	0.17834	ENSG00000080819	-1.34625	5.73093	-4.51395	5.97728e-05	0.000541833	1.12221	0.298243	0.000359156	0.000267758	4.58471e-05	6.32593e-05	-1.18877	0.300767	ENSG00000080819	0.435428	5.73093	1.75102	0.0880081	0.175352	-5.83839	0.248671	0.115083	0.0670859	0.0174763	0.0268181	0.355271	0.239592	ENSG00000080819	0.138008	5.73093	0.490717	0.626447	0.718708	-7.13362	0.281238	0.428151	0.165781	0.0406853	0.0978533	0.11218	0.26359	ENSG00000080819	-0.213644	5.73093	-0.731784	0.468788	0.613107	-6.94074	0.291949	0.370177	0.170767	0.0584122	0.108089	-0.162794	0.266904	ENSG00000080819	-1.5655	5.73093	-6.10674	4.05676e-07	6.71569e-06	5.92395	0.256356	5.41106e-06	4.22361e-06	6.54577e-07	8.35079e-07	-1.46194	0.270137	ENSG00000080819	0.387576	5.73093	1.40001	0.169617	0.320059	-6.25735	0.276837	0.226192	0.141257	0.0500441	0.0690959	0.279491	0.258454	ENSG00000080819	-0.172012	5.73093	-0.678981	0.501263	0.627106	-7.09738	0.253339	0.400169	0.193631	0.0596288	0.107732	-0.128333	0.229919	ENSG00000080819	-0.050892	5.73093	-0.195557	0.845998	0.899838	-7.28869	0.260241	0.517567	0.159134	0.050718	0.159857	-0.0381582	0.230334	ENSG00000080819	-1.12946	5.73093	-4.93089	1.64557e-05	8.28839e-05	2.29815	0.229059	7.34356e-05	5.07721e-05	6.60208e-06	9.74064e-06	-1.05727	0.239742	ENSG00000080819	-0.150984	5.73093	-0.677357	0.502281	0.606942	-7.03405	0.222902	0.349272	0.125981	0.0332298	0.0770454	-0.124069	0.210119	ENSG00000080819	0.712158	5.73093	3.03197	0.00435942	0.0120964	-3.0408	0.234883	0.00982079	0.00636402	0.000978332	0.00146042	0.613703	0.228039	ENSG00000080819	0.978479	5.73093	4.274	0.00012415	0.000506069	0.398105	0.228937	0.000464463	0.000323616	4.35329e-05	6.35642e-05	0.916299	0.249578	ENSG00000080819	1.84162	5.73093	8.93898	6.97676e-11	2.30991e-09	14.5979	0.206021	1.18714e-09	8.37679e-10	1.27132e-10	1.91786e-10	1.79837	0.217935	ENSG00000080819	0.863142	5.73093	3.77936	0.000539986	0.00238463	-0.922442	0.228383	0.00256744	0.00185414	0.000309874	0.000437767	0.759745	0.255955	ENSG00000080819	-1.22023	5.73093	-6.06273	4.6617e-07	2.09664e-06	5.63535	0.201268	1.71874e-06	1.10844e-06	1.01177e-07	1.60171e-07	-1.1662	0.2039	ENSG00000080819	-0.413152	5.73093	-2.02797	0.0496137	0.082921	-5.41807	0.203727	0.0537271	0.0273294	0.00389435	0.00703255	-0.374123	0.200541	ENSG00000080819	0.239386	5.73093	1.15393	0.255732	0.349075	-6.73457	0.207453	0.262572	0.147963	0.0324143	0.0480596	0.188168	0.200793	ENSG00000080819	0.807082	5.73093	4.02429	0.000262595	0.00068599	-0.446287	0.200553	0.000599762	0.000391416	3.93586e-05	6.01152e-05	0.74909	0.203739	ENSG00000080819	1.45962	5.73093	7.18689	1.37236e-08	1.649e-07	9.28818	0.203095	1.54218e-07	1.16236e-07	1.34821e-08	1.81644e-08	1.40287	0.214235	ENSG00000080819	0.652538	5.73093	3.20453	0.00273875	0.00758729	-2.67971	0.20363	0.00685433	0.00439088	0.000640726	0.000973158	0.564662	0.209334	ENSG00000080819	-2.61372	5.73093	-12.9382	1.67664e-15	4.0005e-14	25.1322	0.202015	1.64313e-14	9.65543e-15	1.46296e-15	2.0293e-15	-2.59247	0.222387	ENSG00000080819	0.146436	5.73093	0.713816	0.479701	0.543286	-7.2369	0.205145	0.376821	0.17998	0.0271991	0.0509631	0.11966	0.198284	ENSG00000080819	0.360506	5.73093	1.69698	0.0978737	0.142643	-6.06065	0.212439	0.0954913	0.0455321	0.00658428	0.0121375	0.323043	0.213177	ENSG00000080819	2.76016	5.73093	13.6076	3.43463e-16	1.57322e-14	26.7708	0.202839	3.40189e-15	1.73705e-15	2.70183e-16	4.98597e-16	2.74598	0.217893	ENSG00000080819	2.97423	5.73093	14.3309	6.55989e-17	8.0733e-15	28.4356	0.20754	9.17307e-16	9.17307e-16	1.17153e-16	1.44348e-16	2.9627	0.222132	ENSG00000080819	0.21407	5.73093	1.02163	0.313415	0.392623	-6.82249	0.209539	0.258496	0.117342	0.0219872	0.0396162	0.180576	0.204578
TMEM38A	ENSG00000080822	0.617087	6.5304	2.87423	0.00659709	0.0359316	-3.60095	0.214696	0.0269822	0.0219783	0.0060363	0.00734346	0.503477	0.199346	ENSG00000080822	0.492737	6.5304	2.41445	0.0206796	0.110752	-4.70841	0.204079	0.0794347	0.059457	0.0201567	0.0263404	0.338806	0.196089	ENSG00000080822	0.859632	6.5304	3.95941	0.000318303	0.00260621	-0.726963	0.217111	0.00131436	0.00100383	0.000220022	0.000294518	0.755576	0.210149	ENSG00000080822	0.399166	6.5304	1.92193	0.0621332	0.230732	-5.67062	0.20769	0.204356	0.166931	0.0654386	0.0761341	0.257008	0.197637	ENSG00000080822	0.0571646	6.5304	0.219642	0.827325	0.885931	-7.25137	0.260262	0.589281	0.298489	0.0907669	0.187683	0.03885	0.221065	ENSG00000080822	0.672125	6.5304	3.17689	0.00295278	0.0121641	-2.87816	0.211567	0.00746715	0.00516775	0.00104871	0.00144477	0.586844	0.205082	ENSG00000080822	0.414788	6.5304	1.76911	0.0848975	0.147223	-5.84838	0.234461	0.0963875	0.0553712	0.0112816	0.0171252	0.380664	0.241792	ENSG00000080822	-0.0300053	6.5304	-0.123184	0.90261	0.94019	-7.33305	0.243582	0.582582	0.238713	0.0745728	0.190519	-0.0222373	0.215095	ENSG00000080822	-0.559922	6.5304	-2.48989	0.0172672	0.0480219	-4.4744	0.224878	0.0424535	0.032083	0.00620171	0.00791221	-0.490268	0.227145	ENSG00000080822	0.179389	6.5304	0.762543	0.450442	0.62458	-7.04843	0.235251	0.425659	0.252637	0.0999826	0.147463	0.123294	0.209165	ENSG00000080822	-0.444843	6.5304	-2.11377	0.0411532	0.0927508	-5.30427	0.210451	0.0662412	0.0440296	0.00972385	0.0134505	-0.38943	0.209677	ENSG00000080822	-0.429171	6.5304	-1.98687	0.0541784	0.121747	-5.52163	0.216004	0.0684165	0.0375514	0.00950762	0.0158571	-0.368889	0.21157	ENSG00000080822	0.354745	6.5304	1.72851	0.0920111	0.149695	-5.87848	0.205231	0.117966	0.072232	0.0129312	0.0190345	0.307221	0.207432	ENSG00000080822	-0.232059	6.5304	-1.1957	0.23922	0.33911	-6.63593	0.194078	0.204262	0.0929179	0.0238471	0.0415898	-0.20096	0.192336	ENSG00000080822	0.575884	6.5304	2.91612	0.00591587	0.0157154	-3.44219	0.197483	0.011888	0.0081131	0.00126366	0.0017804	0.517317	0.18982	ENSG00000080822	-0.586805	6.5304	-2.89831	0.00619698	0.0150048	-3.40231	0.202464	0.0129517	0.00894871	0.00132595	0.00186754	-0.52403	0.196126	ENSG00000080822	0.221138	6.5304	1.23661	0.223819	0.322075	-6.6276	0.178827	0.249279	0.15169	0.0382808	0.0506896	0.179375	0.178928	ENSG00000080822	0.807943	6.5304	4.14106	0.000185293	0.000981995	0.0142431	0.195105	0.000956403	0.000724947	0.000122307	0.000163034	0.721166	0.214781	ENSG00000080822	0.1122	6.5304	0.604564	0.54906	0.617648	-7.34794	0.185589	0.400244	0.171263	0.0307776	0.0631695	0.0904679	0.175078	ENSG00000080822	-0.598954	6.5304	-3.33503	0.00191268	0.00477641	-2.49948	0.179595	0.00313105	0.00188493	0.000215444	0.000343528	-0.551172	0.17589	ENSG00000080822	0.115418	6.5304	0.650429	0.519327	0.613937	-7.29243	0.177449	0.435316	0.234847	0.0566302	0.0930638	0.0852367	0.162333	ENSG00000080822	-0.711155	6.5304	-3.93114	0.000346037	0.000879457	-0.761046	0.180903	0.000741066	0.000499463	5.09531e-05	7.42706e-05	-0.665663	0.180426	ENSG00000080822	0.00321746	6.5304	0.0178282	0.985869	0.990384	-7.4092	0.18047	0.648064	0.305897	0.0752213	0.16289	0.00220183	0.153094	ENSG00000080822	0.714372	6.5304	4.0404	0.000250303	0.000956314	-0.471192	0.176807	0.000855219	0.000591266	7.89751e-05	0.000113409	0.6454	0.19133	ENSG00000080822	-0.00287825	6.5304	-0.0158365	0.987448	0.990414	-7.59788	0.181748	0.599338	0.208593	0.0309157	0.0915953	-0.00226463	0.165507	ENSG00000080822	0.025278	6.5304	0.143591	0.886582	0.907283	-7.58613	0.176042	0.580756	0.246912	0.0365174	0.0924381	0.0190241	0.157259	ENSG00000080822	0.13109	6.5304	0.744064	0.461412	0.538233	-7.33403	0.176181	0.34282	0.144721	0.0267752	0.0540749	0.110465	0.171299	ENSG00000080822	0.0281562	6.5304	0.157872	0.875393	0.895608	-7.50358	0.178348	0.552952	0.20493	0.0290219	0.0812695	0.0223457	0.163573	ENSG00000080822	0.133968	6.5304	0.747808	0.459177	0.548922	-7.2208	0.179148	0.357974	0.164344	0.0358001	0.0675114	0.108546	0.171	ENSG00000080822	0.105812	6.5304	0.598898	0.552793	0.627526	-7.28435	0.176678	0.406811	0.179422	0.0351054	0.072066	0.085719	0.167522
AP1M1	ENSG00000080823	2.35877	1.93707	6.84219	4.01502e-08	2.4832e-06	8.57676	0.34474	3.41061e-06	2.61903e-06	3.10567e-07	4.13949e-07	2.1756	0.292232	ENSG00000080823	2.02518	1.93707	6.70289	6.20988e-08	4.97067e-06	8.08042	0.302135	8.40691e-06	6.12395e-06	6.32394e-07	8.62514e-07	1.8872	0.262034	ENSG00000080823	2.58241	1.93707	8.06837	9.23791e-10	8.72517e-08	12.2437	0.320066	9.54497e-08	6.59923e-08	9.69732e-09	1.2584e-08	2.45061	0.334754	ENSG00000080823	1.07439	1.93707	3.69385	0.000691981	0.0104088	-1.04441	0.290858	0.0156728	0.0127824	0.00298072	0.00368835	0.811995	0.327881	ENSG00000080823	1.97365	1.93707	4.13042	0.000191298	0.00134346	0.536489	0.477833	0.00170749	0.00109657	0.000226044	0.000342108	1.65827	0.532871	ENSG00000080823	1.3358	1.93707	3.57043	0.000986158	0.00500015	-1.16906	0.374127	0.0052173	0.00298812	0.000601788	0.0010374	1.06573	0.382648	ENSG00000080823	3.32694	1.93707	8.1799	6.603e-10	2.49848e-08	12.6016	0.406722	2.31219e-08	1.24856e-08	2.00381e-09	3.73621e-09	3.16321	0.4311	ENSG00000080823	1.40544	1.93707	3.46399	0.00133355	0.0076279	-1.40999	0.40573	0.00660574	0.00379253	0.00087179	0.00146315	1.0839	0.411789	ENSG00000080823	-0.385125	1.93707	-0.848857	0.401275	0.542808	-6.1846	0.453699	0.368155	0.175596	0.0556214	0.102007	-0.229596	0.369702	ENSG00000080823	-0.689378	1.93707	-1.57003	0.124695	0.258466	-5.35355	0.439086	0.197361	0.105438	0.0333043	0.0583321	-0.406572	0.372972	ENSG00000080823	0.744532	1.93707	1.81924	0.0767574	0.151206	-5.03359	0.409254	0.11435	0.0557304	0.0127063	0.0252453	0.520279	0.377786	ENSG00000080823	0.331058	1.93707	0.839529	0.406421	0.547164	-6.32048	0.394337	0.309382	0.0954413	0.0313877	0.0849624	0.21499	0.328102	ENSG00000080823	1.33864	1.93707	3.91288	0.000365176	0.0012463	-0.191261	0.342111	0.00147122	0.000863584	0.000110477	0.000183747	1.18747	0.364028	ENSG00000080823	0.942592	1.93707	3.26347	0.00233058	0.00742374	-2.03666	0.288831	0.00558385	0.00273048	0.000426342	0.000845588	0.788023	0.295816	ENSG00000080823	0.356783	1.93707	1.30261	0.200543	0.294214	-6.02353	0.273898	0.199616	0.100009	0.0224253	0.0386174	0.281532	0.258156	ENSG00000080823	-0.396049	1.93707	-1.23597	0.224051	0.313242	-5.89458	0.320435	0.218935	0.103548	0.0215267	0.0393855	-0.295905	0.295127	ENSG00000080823	-0.981858	1.93707	-3.50662	0.00118226	0.00400463	-1.3901	0.280001	0.00460428	0.00290893	0.000457901	0.000714694	-0.822163	0.291484	ENSG00000080823	-0.585809	1.93707	-2.10262	0.0421757	0.087978	-4.56559	0.27861	0.0804451	0.0496598	0.0100351	0.015575	-0.442474	0.268631	ENSG00000080823	1.11501	1.93707	3.12283	0.00341798	0.00688227	-2.33007	0.35705	0.00706206	0.00330301	0.000324506	0.00069209	0.964395	0.363904	ENSG00000080823	0.38536	1.93707	1.24367	0.221236	0.298849	-6.0068	0.309857	0.179091	0.0615297	0.0109119	0.0269376	0.307056	0.287494	ENSG00000080823	-1.15124	1.93707	-4.13128	0.000190806	0.00064595	0.258338	0.278664	0.00091982	0.00059344	6.72273e-05	0.000106148	-1.01782	0.292922	ENSG00000080823	-0.729647	1.93707	-2.19266	0.0345229	0.0553563	-4.33062	0.332768	0.0451245	0.0208569	0.00237268	0.0048711	-0.604732	0.325323	ENSG00000080823	-2.26625	1.93707	-7.01573	2.33615e-08	2.63066e-07	9.14157	0.323024	4.35288e-07	2.87083e-07	3.46702e-08	5.20551e-08	-2.14518	0.32487	ENSG00000080823	-1.5366	1.93707	-5.25018	6.05535e-06	3.72055e-05	3.70504	0.292675	4.80224e-05	2.82792e-05	3.77622e-06	6.28799e-06	-1.41261	0.311485	ENSG00000080823	-0.0146501	1.93707	-0.0394108	0.968769	0.975978	-6.71444	0.371729	0.545624	0.11746	0.0167288	0.0835889	-0.0114606	0.335811	ENSG00000080823	-1.04855	1.93707	-3.2478	0.00243307	0.0046721	-2.10738	0.322849	0.00410496	0.00228117	0.000198086	0.000341849	-0.941817	0.316373	ENSG00000080823	-1.56471	1.93707	-5.0094	1.28791e-05	4.61797e-05	2.87988	0.312355	5.48449e-05	2.73515e-05	2.57508e-06	5.08092e-06	-1.44368	0.334633	ENSG00000080823	-1.0339	1.93707	-2.96736	0.00517218	0.00904389	-2.68537	0.348424	0.00813316	0.0038261	0.000332695	0.000701824	-0.903979	0.352793	ENSG00000080823	-1.55006	1.93707	-4.47703	6.693e-05	0.000252391	1.42337	0.346226	0.000361877	0.000184378	1.94566e-05	3.89192e-05	-1.3958	0.372404	ENSG00000080823	-0.516163	1.93707	-1.61973	0.113558	0.165422	-5.42735	0.318672	0.117225	0.0482589	0.00688613	0.0156548	-0.402361	0.299853
PVR	ENSG00000080824	0.356672	9.54626	0.528219	0.600417	0.755732	-7.29889	0.675235	0.504785	0.219945	0.0933253	0.205018	0.114161	0.390333	ENSG00000080824	0.861373	9.54626	1.2889	0.205221	0.454868	-6.62922	0.668301	0.390781	0.180922	0.0842638	0.177492	0.203005	0.370971	ENSG00000080824	0.473309	9.54626	0.683343	0.498534	0.650894	-7.20246	0.692639	0.405972	0.13518	0.0469481	0.129317	0.200132	0.45955	ENSG00000080824	0.622533	9.54626	0.931647	0.357398	0.619246	-7.03084	0.668207	0.504259	0.283986	0.143953	0.252366	0.135882	0.338604	ENSG00000080824	0.878667	9.54626	1.08202	0.286059	0.419698	-6.7137	0.812061	0.305127	0.114664	0.0319445	0.0794461	0.418703	0.599363	ENSG00000080824	1.26775	9.54626	1.86451	0.0699845	0.147182	-5.75059	0.679939	0.148673	0.0542846	0.0133978	0.0355393	0.631193	0.560208	ENSG00000080824	1.02608	9.54626	1.38516	0.174079	0.264593	-6.44306	0.740768	0.182642	0.0516085	0.0102655	0.0348158	0.612266	0.605289	ENSG00000080824	0.715072	9.54626	0.922255	0.362212	0.511911	-6.91779	0.775352	0.332916	0.0966314	0.0300442	0.0946824	0.306694	0.528545	ENSG00000080824	0.521995	9.54626	0.751406	0.457035	0.595244	-7.16015	0.69469	0.399851	0.153952	0.0457375	0.113377	0.238278	0.490326	ENSG00000080824	0.40638	9.54626	0.540612	0.591929	0.741905	-7.19759	0.751704	0.463657	0.158228	0.0595806	0.165696	0.142991	0.456026	ENSG00000080824	0.552771	9.54626	0.840665	0.405792	0.540168	-7.13185	0.65754	0.346379	0.107059	0.0302879	0.08921	0.268847	0.478962	ENSG00000080824	0.0925394	9.54626	0.135558	0.892886	0.931734	-7.44675	0.682657	0.510967	0.0897363	0.0292065	0.157092	0.039458	0.449153	ENSG00000080824	-0.308736	9.54626	-0.48078	0.633428	0.71427	-7.25433	0.642157	0.425209	0.106632	0.0224592	0.0913141	-0.162918	0.479442	ENSG00000080824	-0.42748	9.54626	-0.668803	0.507662	0.611736	-7.09891	0.639172	0.359675	0.0671271	0.0158666	0.0799171	-0.211202	0.463397	ENSG00000080824	0.0308648	9.54626	0.0484514	0.96161	0.973273	-7.3555	0.637026	0.544162	0.113879	0.0270508	0.137833	0.0149639	0.448069	ENSG00000080824	-0.118743	9.54626	-0.183005	0.855767	0.894839	-7.25976	0.648853	0.509436	0.117039	0.0251644	0.117152	-0.0613994	0.47355	ENSG00000080824	0.339601	9.54626	0.59818	0.553267	0.65574	-7.22144	0.567724	0.407297	0.119104	0.0273037	0.0931337	0.166661	0.409806	ENSG00000080824	0.458345	9.54626	0.720518	0.475614	0.592938	-6.92076	0.636132	0.397262	0.131089	0.0332511	0.100585	0.203331	0.446735	ENSG00000080824	-0.425373	9.54626	-0.749831	0.457972	0.531068	-7.29569	0.567292	0.323547	0.0732513	0.0106389	0.047754	-0.268414	0.469601	ENSG00000080824	-0.0394159	9.54626	-0.0672726	0.946717	0.960753	-7.46843	0.585914	0.517386	0.074015	0.0140057	0.104098	-0.0224133	0.447255	ENSG00000080824	0.180088	9.54626	0.316407	0.753425	0.814648	-7.4558	0.569167	0.479638	0.126041	0.0258839	0.106672	0.0915615	0.413001	ENSG00000080824	0.385957	9.54626	0.675623	0.503369	0.574956	-7.16842	0.571262	0.345599	0.0799543	0.0115531	0.0503453	0.241401	0.467177	ENSG00000080824	0.605462	9.54626	1.07253	0.290242	0.38989	-6.85411	0.564515	0.297323	0.111144	0.0217241	0.0582323	0.316897	0.445297	ENSG00000080824	0.219504	9.54626	0.383651	0.703375	0.774227	-7.32618	0.572146	0.452911	0.104014	0.0222573	0.100077	0.106552	0.407312	ENSG00000080824	-0.456149	9.54626	-0.816151	0.419499	0.482999	-7.30123	0.558903	0.291093	0.0682747	0.00843356	0.0348102	-0.322462	0.487904	ENSG00000080824	-0.185806	9.54626	-0.32732	0.745221	0.787628	-7.53589	0.567658	0.442479	0.0950383	0.0126528	0.0629814	-0.134026	0.491431	ENSG00000080824	-0.280143	9.54626	-0.500695	0.619473	0.685154	-7.49667	0.559509	0.387019	0.0702616	0.0114909	0.0631223	-0.174141	0.451184	ENSG00000080824	0.270343	9.54626	0.481623	0.632835	0.684279	-7.41615	0.561317	0.387587	0.0766169	0.00943221	0.0485628	0.188026	0.478649	ENSG00000080824	0.176006	9.54626	0.314526	0.754841	0.811164	-7.47996	0.559592	0.458823	0.091199	0.0181535	0.0930305	0.094202	0.416702	ENSG00000080824	-0.0943369	9.54626	-0.16684	0.86838	0.896487	-7.45421	0.565432	0.496657	0.089161	0.015716	0.0938993	-0.053612	0.432584
IKBKG	ENSG00000080839	0.33765	1.66824	0.889289	0.379441	0.575443	-6.25564	0.379685	0.406854	0.23605	0.102798	0.153319	0.179781	0.291902	ENSG00000080839	-0.0963839	1.66824	-0.278893	0.781838	0.912584	-6.71337	0.345594	0.569725	0.261503	0.146132	0.29057	-0.03793	0.219658	ENSG00000080839	0.345437	1.66824	0.897249	0.375233	0.541302	-6.25861	0.384996	0.334161	0.156702	0.0573656	0.100907	0.228236	0.326718	ENSG00000080839	-0.706663	1.66824	-1.95568	0.0578814	0.221334	-4.87556	0.361339	0.235144	0.171359	0.0682844	0.0917397	-0.333098	0.314841	ENSG00000080839	-0.112242	1.66824	-0.249318	0.804457	0.869467	-6.49707	0.450198	0.531871	0.205902	0.0650455	0.164487	-0.0717834	0.36753	ENSG00000080839	-0.739017	1.66824	-2.11118	0.0413881	0.0982589	-4.61616	0.350049	0.0720085	0.0378645	0.00875904	0.0160147	-0.541698	0.329189	ENSG00000080839	-0.477086	1.66824	-1.17507	0.247275	0.35004	-5.95126	0.406007	0.205799	0.0793937	0.019129	0.0398805	-0.376101	0.376224	ENSG00000080839	-1.596	1.66824	-3.88919	0.000391552	0.00291358	-0.218978	0.410367	0.00279154	0.00162385	0.000342316	0.00059548	-1.26221	0.430144	ENSG00000080839	-0.449892	1.66824	-1.17941	0.245565	0.378757	-5.98966	0.381457	0.278082	0.153619	0.045587	0.0708943	-0.299367	0.33764	ENSG00000080839	-0.642633	1.66824	-1.6916	0.0989056	0.220184	-5.26991	0.379897	0.165438	0.0953801	0.0293864	0.0474842	-0.416348	0.338947	ENSG00000080839	-0.822523	1.66824	-2.32284	0.0256377	0.0638271	-4.19032	0.354102	0.0504637	0.0280066	0.00564155	0.00975695	-0.63048	0.344914	ENSG00000080839	-0.889335	1.66824	-2.54552	0.0150893	0.0455745	-3.73193	0.349373	0.0315911	0.0146758	0.00324196	0.00670638	-0.661772	0.330469	ENSG00000080839	-0.0569534	1.66824	-0.157132	0.875973	0.909334	-6.56653	0.362457	0.531763	0.15896	0.0377789	0.123928	-0.0387073	0.304484	ENSG00000080839	-0.0170936	1.66824	-0.0526775	0.958265	0.969907	-6.63628	0.324495	0.539842	0.113927	0.0300466	0.134608	-0.0125186	0.282579	ENSG00000080839	0.577091	1.66824	1.69182	0.0988631	0.165346	-5.22519	0.341107	0.12214	0.0589832	0.0115459	0.0226003	0.428091	0.313591	ENSG00000080839	0.0398599	1.66824	0.114012	0.909828	0.936025	-6.52419	0.349611	0.550702	0.17066	0.0405205	0.130658	0.0273246	0.294812	ENSG00000080839	0.634045	1.66824	2.02397	0.0500421	0.0950894	-4.67149	0.313267	0.081276	0.0438507	0.0078922	0.0140099	0.475489	0.295269	ENSG00000080839	0.594185	1.66824	1.79081	0.0812883	0.148868	-4.92973	0.331796	0.131255	0.0728504	0.0157036	0.0270847	0.412407	0.311138	ENSG00000080839	-0.0647412	1.66824	-0.200388	0.842245	0.876942	-6.75644	0.323079	0.499085	0.127256	0.0223514	0.084545	-0.0484621	0.285698	ENSG00000080839	-0.458915	1.66824	-1.54798	0.129912	0.190521	-5.60701	0.29646	0.118504	0.0450727	0.00691886	0.0163583	-0.373964	0.279209	ENSG00000080839	-0.475009	1.66824	-1.62524	0.112374	0.177353	-5.51118	0.29227	0.140928	0.0740721	0.0124525	0.0216109	-0.362442	0.279069	ENSG00000080839	-0.394174	1.66824	-1.28125	0.207866	0.26826	-5.84201	0.307648	0.180521	0.0738263	0.010355	0.0234489	-0.32089	0.292599	ENSG00000080839	-0.410268	1.66824	-1.33712	0.189129	0.274211	-5.79445	0.306829	0.215866	0.114326	0.0226971	0.0396085	-0.289998	0.278121	ENSG00000080839	-0.0160943	1.66824	-0.0552036	0.956265	0.970456	-6.70677	0.291544	0.563048	0.159937	0.0387388	0.135346	-0.0110386	0.245626	ENSG00000080839	0.30789	1.66824	0.995185	0.325939	0.387249	-6.36601	0.30938	0.245318	0.089835	0.0120958	0.0283599	0.257493	0.298022	ENSG00000080839	-0.279024	1.66824	-1.00288	0.322261	0.38536	-6.42985	0.278224	0.257703	0.113107	0.0155124	0.031243	-0.241013	0.276395	ENSG00000080839	-0.541821	1.66824	-1.93842	0.0600236	0.0931984	-5.12791	0.279517	0.0629634	0.0269374	0.00345878	0.00746929	-0.463978	0.272689	ENSG00000080839	-0.586915	1.66824	-1.99564	0.0531745	0.0752209	-4.89336	0.294098	0.0546947	0.0251781	0.00257805	0.00533528	-0.522267	0.287126	ENSG00000080839	-0.849711	1.66824	-2.87241	0.00662834	0.0149196	-3.01969	0.295818	0.0140008	0.00709812	0.000920237	0.00173787	-0.705625	0.304166	ENSG00000080839	-0.262796	1.66824	-0.939387	0.353463	0.434746	-6.3617	0.279753	0.270304	0.101552	0.0184116	0.0417832	-0.207559	0.258496
XRCC1	ENSG00000080845	0.610616	6.35393	2.19011	0.034721	0.115522	-5.11902	0.278806	0.0987338	0.0736601	0.0230884	0.029946	0.437124	0.258679	ENSG00000080845	0.277022	6.35393	1.04584	0.302237	0.562895	-6.93748	0.264879	0.375814	0.225879	0.121863	0.169142	0.140542	0.202648	ENSG00000080845	0.707305	6.35393	2.52767	0.0157593	0.0538698	-4.42939	0.279825	0.0351514	0.0236689	0.00551611	0.00797856	0.578728	0.26343	ENSG00000080845	0.139503	6.35393	0.518966	0.606793	0.802384	-7.34598	0.26881	0.589949	0.390893	0.223021	0.314619	0.0607786	0.184687	ENSG00000080845	1.53162	6.35393	4.42311	7.89202e-05	0.00067573	0.792139	0.346277	0.000551388	0.000394411	7.24889e-05	0.000102432	1.32829	0.366894	ENSG00000080845	1.16026	6.35393	4.18376	0.000162989	0.0011933	-0.0927083	0.277325	0.000872552	0.000571598	0.000104259	0.000158063	1.01675	0.293923	ENSG00000080845	1.02634	6.35393	3.35244	0.00182239	0.00592738	-2.35564	0.306147	0.00371271	0.00219185	0.000367686	0.000602646	0.916785	0.313711	ENSG00000080845	1.02733	6.35393	3.20271	0.00275242	0.013059	-2.6953	0.320771	0.00846025	0.00526289	0.00118166	0.00186312	0.83441	0.315524	ENSG00000080845	0.921002	6.35393	3.00379	0.00469794	0.016572	-3.2314	0.306613	0.016262	0.0116119	0.00206419	0.00286371	0.764	0.307821	ENSG00000080845	0.883239	6.35393	2.84666	0.00708467	0.0315265	-3.58208	0.310272	0.0258209	0.0177033	0.004299	0.00612205	0.683409	0.30538	ENSG00000080845	0.319035	6.35393	1.14507	0.259338	0.386045	-6.79248	0.278617	0.253418	0.131327	0.0397662	0.0613182	0.243438	0.259901	ENSG00000080845	0.887832	6.35393	3.06943	0.00394489	0.0157331	-3.11579	0.289249	0.00992071	0.00529172	0.00111815	0.00199033	0.717765	0.281134	ENSG00000080845	0.560553	6.35393	2.09913	0.0424997	0.0775988	-5.22223	0.26704	0.0627691	0.0361168	0.00565964	0.00946194	0.467942	0.263982	ENSG00000080845	-0.341657	6.35393	-1.35393	0.183755	0.274977	-6.44333	0.252346	0.160316	0.0652718	0.0153137	0.0321377	-0.281637	0.238933	ENSG00000080845	0.816947	6.35393	3.19223	0.00283211	0.00841416	-2.75893	0.255917	0.00730485	0.00462918	0.000695365	0.00108317	0.694637	0.255714	ENSG00000080845	-0.90221	6.35393	-3.42473	0.00148919	0.00440397	-2.06337	0.26344	0.00426098	0.00276712	0.000365427	0.000554278	-0.805712	0.284087	ENSG00000080845	0.256394	6.35393	1.10372	0.276651	0.382775	-6.78702	0.2323	0.269271	0.143038	0.0354169	0.0556374	0.197973	0.219809	ENSG00000080845	1.1586	6.35393	4.57437	4.9652e-05	0.000328604	1.28961	0.253282	0.000333593	0.000237613	3.73669e-05	5.2892e-05	1.08015	0.267834	ENSG00000080845	0.463864	6.35393	1.92527	0.061701	0.0929367	-5.73101	0.240935	0.0702521	0.0352369	0.00416244	0.00788828	0.404403	0.240955	ENSG00000080845	-0.77194	6.35393	-3.32226	0.00198158	0.00493027	-2.54283	0.232354	0.00357716	0.00192679	0.000219297	0.000397545	-0.688188	0.234579	ENSG00000080845	0.249145	6.35393	1.09023	0.282476	0.377875	-6.92349	0.228526	0.275023	0.146595	0.032062	0.0508303	0.191601	0.216693	ENSG00000080845	-1.2358	6.35393	-5.27048	5.68106e-06	2.15565e-05	3.25401	0.234477	2.06417e-05	1.29946e-05	1.33805e-06	2.04016e-06	-1.17119	0.246477	ENSG00000080845	-0.214719	6.35393	-0.919789	0.363483	0.465075	-6.99176	0.233444	0.340394	0.187177	0.0438172	0.0701157	-0.15955	0.214966	ENSG00000080845	1.02109	6.35393	4.47378	6.76002e-05	0.000306072	0.792231	0.228238	0.000305178	0.000195584	2.57956e-05	4.12045e-05	0.943554	0.23857	ENSG00000080845	1.06583	6.35393	4.25232	0.000132559	0.000308461	0.0207275	0.250647	0.000282023	0.000167203	1.27118e-05	2.13055e-05	0.998014	0.253977	ENSG00000080845	-0.207736	6.35393	-0.8956	0.376102	0.440026	-7.18226	0.231952	0.30528	0.143754	0.0208591	0.0384612	-0.176232	0.230076	ENSG00000080845	0.817941	6.35393	3.44716	0.00139828	0.00322848	-2.29478	0.23728	0.00250062	0.0013522	0.000131566	0.000242049	0.741897	0.237081	ENSG00000080845	-1.27357	6.35393	-5.28743	5.38614e-06	1.61637e-05	3.22563	0.240867	1.52824e-05	9.25043e-06	7.732e-07	1.30569e-06	-1.21601	0.25578	ENSG00000080845	-0.247889	6.35393	-1.01451	0.316753	0.404703	-6.94283	0.244343	0.257766	0.107492	0.022863	0.0455279	-0.1974	0.229032	ENSG00000080845	1.02568	6.35393	4.35799	9.6234e-05	0.000313674	0.424084	0.235356	0.000294035	0.0001768	1.7457e-05	2.90709e-05	0.957687	0.244579
SCARB1	ENSG00000081014	0.20669	4.65544	0.905185	0.371069	0.568143	-6.76847	0.228341	0.433719	0.30022	0.133651	0.167248	0.134482	0.204032	ENSG00000081014	0.593731	4.65544	2.77957	0.00841531	0.0613598	-3.66801	0.213605	0.0463297	0.0349167	0.0111158	0.0143683	0.419601	0.219456	ENSG00000081014	-0.116928	4.65544	-0.508202	0.614248	0.746034	-7.06721	0.230083	0.492511	0.265412	0.0922257	0.166922	-0.0828756	0.203768	ENSG00000081014	0.343638	4.65544	1.56647	0.125526	0.348584	-6.02635	0.219371	0.300693	0.237761	0.108064	0.124983	0.20112	0.197368	ENSG00000081014	-1.41747	4.65544	-5.24043	6.24378e-06	8.56691e-05	3.44581	0.270487	4.75817e-05	3.65413e-05	6.29567e-06	8.40347e-06	-1.28067	0.278933	ENSG00000081014	-0.458797	4.65544	-2.10123	0.0423046	0.0999106	-5.11199	0.218347	0.0655952	0.041841	0.00984069	0.0144742	-0.394499	0.213903	ENSG00000081014	-0.239169	4.65544	-0.97498	0.335734	0.446277	-6.683	0.245307	0.282962	0.137356	0.0344048	0.0582391	-0.203033	0.243563	ENSG00000081014	-0.387545	4.65544	-1.52432	0.135705	0.2483	-5.96985	0.254241	0.15733	0.0917239	0.0279527	0.0409043	-0.325282	0.250528	ENSG00000081014	-1.62416	4.65544	-7.11851	1.69689e-08	4.62526e-07	9.17226	0.22816	2.71151e-07	2.1616e-07	3.19008e-08	3.92119e-08	-1.54705	0.236789	ENSG00000081014	-1.05253	4.65544	-4.38049	8.98656e-05	0.0010408	0.767844	0.240276	0.000682928	0.000524613	0.000106972	0.000141576	-0.91864	0.246131	ENSG00000081014	-0.122241	4.65544	-0.563496	0.576406	0.694172	-7.09407	0.216933	0.452589	0.228712	0.0685902	0.126826	-0.0909385	0.196819	ENSG00000081014	-0.731183	4.65544	-3.27885	0.00223402	0.01007	-2.40145	0.223	0.00509744	0.00307776	0.000606346	0.000976195	-0.6354	0.217648	ENSG00000081014	0.0141228	4.65544	0.0647037	0.948749	0.9641	-7.10609	0.218269	0.595894	0.230731	0.0544821	0.141715	0.010459	0.192378	ENSG00000081014	0.0780889	4.65544	0.385361	0.702118	0.77621	-7.05596	0.202639	0.452912	0.154878	0.0392428	0.108611	0.0636959	0.188928	ENSG00000081014	0.265564	4.65544	1.27504	0.210032	0.305301	-6.31975	0.208279	0.218243	0.123435	0.0301671	0.0435771	0.221672	0.207644	ENSG00000081014	0.0639661	4.65544	0.299547	0.766155	0.825799	-6.99961	0.213543	0.529863	0.236582	0.0558987	0.123757	0.0473863	0.189867	ENSG00000081014	0.251441	4.65544	1.32612	0.192711	0.285992	-6.28021	0.189606	0.21978	0.132611	0.0319365	0.0439176	0.205584	0.189583	ENSG00000081014	0.187475	4.65544	0.91542	0.365741	0.485901	-6.55271	0.204797	0.35792	0.209517	0.0608056	0.0881618	0.13874	0.190767	ENSG00000081014	0.337742	4.65544	1.76804	0.0850793	0.123833	-5.79158	0.191026	0.0949996	0.051983	0.00668697	0.0108491	0.302794	0.194767	ENSG00000081014	0.788748	4.65544	4.25744	0.000130526	0.000435468	0.283774	0.185263	0.000296248	0.000182182	2.11856e-05	3.4436e-05	0.731933	0.19229	ENSG00000081014	0.726131	4.65544	3.97877	0.000300573	0.000973539	-0.545612	0.182501	0.00100797	0.000738422	8.41385e-05	0.000115815	0.668043	0.18524	ENSG00000081014	0.451006	4.65544	2.41963	0.0204267	0.0345137	-4.39995	0.186394	0.0284631	0.0175725	0.00195761	0.00305761	0.421979	0.187841	ENSG00000081014	0.388389	4.65544	2.0916	0.0432073	0.0799085	-5.08948	0.185689	0.0758212	0.0532881	0.00905745	0.0121272	0.339055	0.185	ENSG00000081014	-0.0626173	4.65544	-0.343822	0.732875	0.799261	-7.14231	0.182122	0.504211	0.215462	0.052306	0.116356	-0.0472729	0.16358	ENSG00000081014	-1.16417	4.65544	-6.35121	1.87595e-07	7.18535e-07	6.62427	0.1833	5.64748e-07	3.81199e-07	2.98028e-08	4.54816e-08	-1.12285	0.189332	ENSG00000081014	-0.141539	4.65544	-0.790841	0.433943	0.498553	-7.084	0.178973	0.36711	0.191674	0.0290052	0.0487238	-0.114264	0.174192	ENSG00000081014	0.117189	4.65544	0.643857	0.523534	0.59726	-7.19307	0.182011	0.372963	0.149482	0.0276447	0.0601712	0.0980174	0.174982	ENSG00000081014	1.02263	4.65544	5.66209	1.65314e-06	5.48674e-06	4.53574	0.180611	4.4636e-06	3.00203e-06	2.30434e-07	3.44818e-07	0.978113	0.191218	ENSG00000081014	1.28136	4.65544	7.00844	2.38977e-08	2.01084e-07	8.76414	0.182831	1.50554e-07	1.00257e-07	1.01853e-08	1.54442e-08	1.2319	0.189373	ENSG00000081014	0.258728	4.65544	1.42898	0.161175	0.223459	-6.24803	0.181058	0.161012	0.085864	0.0150455	0.0227007	0.229436	0.184942
CYP2W1	ENSG00000081019	0.204907	5.10056	1.06939	0.291639	0.487853	-6.64114	0.191612	0.403403	0.299824	0.133414	0.151755	0.138756	0.182815	ENSG00000081019	0.349134	5.10056	2.00618	0.0519902	0.199889	-5.36719	0.17403	0.134028	0.101708	0.0384857	0.0473779	0.249983	0.163599	ENSG00000081019	0.15123	5.10056	0.776926	0.44201	0.600108	-6.91892	0.194651	0.426846	0.263189	0.0917802	0.137776	0.109515	0.181217	ENSG00000081019	0.112575	5.10056	0.620162	0.538851	0.76105	-7.09286	0.181524	0.602657	0.450547	0.247605	0.324998	0.0555513	0.13798	ENSG00000081019	-0.236779	5.10056	-1.02279	0.312872	0.448316	-6.54785	0.231503	0.347719	0.225138	0.0707287	0.0929595	-0.178614	0.225291	ENSG00000081019	-0.052758	5.10056	-0.289771	0.773566	0.84827	-7.24175	0.182068	0.551302	0.267757	0.0781692	0.176331	-0.0380842	0.16017	ENSG00000081019	0.119808	5.10056	0.571216	0.571215	0.671007	-7.01166	0.209742	0.430349	0.202476	0.0475767	0.0985061	0.0952812	0.197792	ENSG00000081019	-0.410068	5.10056	-1.92528	0.0616992	0.138468	-5.35165	0.212991	0.0885491	0.058023	0.0159261	0.0219662	-0.367252	0.217243	ENSG00000081019	-0.441686	5.10056	-2.21805	0.0326002	0.0801294	-4.85126	0.199132	0.073025	0.0559683	0.0118196	0.01458	-0.390604	0.20824	ENSG00000081019	-0.401892	5.10056	-1.99732	0.0529847	0.140585	-5.24474	0.201216	0.104194	0.076597	0.0222409	0.0282552	-0.337947	0.204698	ENSG00000081019	-0.0314216	5.10056	-0.167317	0.868008	0.911079	-7.24442	0.187797	0.594216	0.282777	0.0785474	0.18179	-0.0222593	0.162681	ENSG00000081019	-0.522642	5.10056	-2.78383	0.00832425	0.0284575	-3.66232	0.187742	0.0143487	0.0089879	0.00193463	0.00295576	-0.469312	0.18413	ENSG00000081019	0.00721321	5.10056	0.0394683	0.968724	0.979009	-7.14372	0.182759	0.620105	0.263168	0.0592874	0.14535	0.00524469	0.159867	ENSG00000081019	-0.769379	5.10056	-4.7132	3.23568e-05	0.000191284	1.70933	0.163239	9.164e-05	6.0065e-05	8.45712e-06	1.2705e-05	-0.711094	0.16769	ENSG00000081019	-0.0596888	5.10056	-0.349268	0.728816	0.799846	-7.12571	0.170897	0.530947	0.261731	0.0637372	0.133414	-0.0437446	0.152278	ENSG00000081019	-0.776593	5.10056	-4.40848	8.25209e-05	0.000352908	0.892043	0.176159	0.000300382	0.000225458	3.02212e-05	4.04451e-05	-0.716865	0.189398	ENSG00000081019	-0.066902	5.10056	-0.425058	0.673191	0.758266	-7.10993	0.157395	0.523093	0.280416	0.0714237	0.133287	-0.0474566	0.138966	ENSG00000081019	0.709691	5.10056	4.25717	0.000130634	0.000737895	0.496236	0.166705	0.000630955	0.000496531	8.2052e-05	0.000101537	0.635522	0.171494	ENSG00000081019	0.0608906	5.10056	0.378162	0.707414	0.761945	-7.2831	0.161017	0.489604	0.209656	0.0367114	0.0821884	0.0475516	0.147901	ENSG00000081019	-0.571474	5.10056	-3.86441	0.000421117	0.00123309	-0.929011	0.147881	0.000770161	0.000508463	5.85925e-05	8.72422e-05	-0.537605	0.144154	ENSG00000081019	-0.0983438	5.10056	-0.657982	0.514515	0.610166	-7.13917	0.149463	0.454504	0.264741	0.0632836	0.0987235	-0.0712782	0.136907	ENSG00000081019	-0.632365	5.10056	-4.1228	0.00019571	0.000526039	-0.0657983	0.153382	0.000427567	0.0003045	3.05171e-05	4.23066e-05	-0.602294	0.151654	ENSG00000081019	-0.159234	5.10056	-1.03031	0.309376	0.410078	-6.70993	0.15455	0.350699	0.231464	0.0566973	0.0726957	-0.121306	0.152791	ENSG00000081019	0.473131	5.10056	3.21328	0.00267413	0.00744043	-2.61137	0.147242	0.00586173	0.00417099	0.00060082	0.000838464	0.432967	0.140151	ENSG00000081019	-0.349374	5.10056	-2.17742	0.0357247	0.0534401	-5.11867	0.160453	0.0474346	0.0297811	0.00299019	0.00440969	-0.333488	0.168696	ENSG00000081019	-0.941945	5.10056	-6.38963	1.66204e-07	7.34237e-07	6.70769	0.147418	4.63224e-07	3.51457e-07	2.86665e-08	3.86931e-08	-0.914511	0.149952	ENSG00000081019	-0.589564	5.10056	-3.89863	0.000380829	0.000994006	-0.912593	0.151223	0.000699995	0.000461298	4.49232e-05	6.48509e-05	-0.561718	0.152075	ENSG00000081019	-0.592571	5.10056	-3.85317	0.000435233	0.000930004	-0.943883	0.153788	0.000756258	0.000522776	4.36713e-05	6.09605e-05	-0.578683	0.152189	ENSG00000081019	-0.240191	5.10056	-1.53836	0.132243	0.195066	-6.14943	0.156134	0.147233	0.0854421	0.0165999	0.0235394	-0.213487	0.161825	ENSG00000081019	0.352381	5.10056	2.35189	0.0239605	0.0422911	-4.67412	0.149829	0.0341353	0.0220335	0.00285645	0.00411838	0.335776	0.153646
MCM2	ENSG00000081026	-0.0160191	5.49646	-0.0528996	0.958089	0.976811	-7.11294	0.302821	0.651848	0.330046	0.144921	0.283919	-0.00904124	0.231282	ENSG00000081026	-0.585948	5.49646	-2.12389	0.0402441	0.169081	-5.04124	0.275884	0.138755	0.0937339	0.0349336	0.0493232	-0.339241	0.256403	ENSG00000081026	-0.449124	5.49646	-1.39827	0.170137	0.311329	-6.10848	0.3212	0.202177	0.114299	0.0361545	0.0551568	-0.33312	0.296279	ENSG00000081026	-0.0105895	5.49646	-0.0367428	0.970882	0.987064	-7.18111	0.288207	0.694266	0.403348	0.229049	0.384657	-0.00432061	0.186164	ENSG00000081026	-0.915766	5.49646	-2.66433	0.0112553	0.0343869	-3.72186	0.343713	0.0275347	0.0185709	0.00399331	0.00574188	-0.760077	0.335632	ENSG00000081026	-1.90295	5.49646	-7.04468	2.13479e-08	7.83444e-07	8.92248	0.270126	5.08454e-07	3.3998e-07	5.31747e-08	7.51937e-08	-1.76301	0.315371	ENSG00000081026	-1.73136	5.49646	-5.34365	4.51303e-06	3.96461e-05	3.73341	0.324004	2.29015e-05	1.38909e-05	2.22016e-06	3.70755e-06	-1.55424	0.316362	ENSG00000081026	-0.301303	5.49646	-0.946935	0.349652	0.499609	-6.65762	0.318188	0.299415	0.140085	0.0483108	0.0838049	-0.228041	0.290362	ENSG00000081026	-0.899747	5.49646	-3.27901	0.00223304	0.0088971	-2.41499	0.274396	0.00850065	0.00632086	0.00111397	0.00147777	-0.771752	0.276247	ENSG00000081026	-1.31701	5.49646	-4.68334	3.54868e-05	0.000506885	1.62438	0.281211	0.000411248	0.000305136	6.35762e-05	8.50987e-05	-1.1306	0.291475	ENSG00000081026	-1.28224	5.49646	-4.87279	1.97202e-05	0.000170716	2.13275	0.263143	0.000124343	8.59496e-05	1.37186e-05	1.95326e-05	-1.16314	0.270366	ENSG00000081026	-0.290713	5.49646	-1.11497	0.271862	0.409541	-6.66429	0.260737	0.233077	0.09919	0.0328649	0.0602975	-0.227593	0.242821	ENSG00000081026	-1.19886	5.49646	-4.21508	0.000148325	0.000564393	0.356502	0.284423	0.000593034	0.000377011	4.69689e-05	7.41208e-05	-1.09012	0.30019	ENSG00000081026	-2.06828	5.49646	-8.10428	8.28991e-10	1.84989e-08	12.2434	0.255208	1.10597e-08	6.00104e-09	6.80024e-10	1.2961e-09	-2.00516	0.268165	ENSG00000081026	-1.57963	5.49646	-5.92778	7.14034e-07	6.48271e-06	5.5499	0.266478	6.30348e-06	4.15113e-06	5.58753e-07	8.32188e-07	-1.47436	0.272649	ENSG00000081026	-0.869414	5.49646	-3.15883	0.00310107	0.00826589	-2.50036	0.275233	0.00799994	0.00505131	0.000724419	0.00111605	-0.761645	0.293511	ENSG00000081026	-0.380761	5.49646	-1.55014	0.129394	0.206623	-5.92495	0.24563	0.156012	0.0876337	0.018334	0.0297921	-0.302023	0.236407	ENSG00000081026	0.488653	5.49646	1.87393	0.0686412	0.129864	-5.23994	0.260764	0.111568	0.0689012	0.0148208	0.0225761	0.371634	0.247307	ENSG00000081026	-0.76576	5.49646	-3.24551	0.00244842	0.00509681	-2.58094	0.235944	0.00450739	0.00258584	0.000247875	0.000439305	-0.700911	0.243559	ENSG00000081026	-2.2051	5.49646	-10.119	2.44266e-12	5.80144e-11	17.9385	0.217917	2.64597e-11	1.46618e-11	1.40464e-12	2.47044e-12	-2.15407	0.207905	ENSG00000081026	-1.14109	5.49646	-5.20661	6.94355e-06	3.37995e-05	3.11111	0.219162	4.19569e-05	2.96836e-05	3.14797e-06	4.44214e-06	-1.05779	0.228919	ENSG00000081026	-1.43934	5.49646	-6.38902	1.66525e-07	9.0215e-07	6.91307	0.225284	7.74061e-07	4.9482e-07	5.38324e-08	8.41775e-08	-1.3817	0.230446	ENSG00000081026	-0.375331	5.49646	-1.65685	0.105782	0.170288	-5.86474	0.226534	0.146145	0.0920654	0.0171879	0.0246985	-0.301683	0.219345	ENSG00000081026	1.06401	5.49646	4.91616	1.72285e-05	9.2964e-05	2.29409	0.216431	8.68251e-05	5.70534e-05	7.06966e-06	1.08398e-05	0.995777	0.220978	ENSG00000081026	-0.383267	5.49646	-1.74258	0.0894927	0.122418	-5.94841	0.219943	0.0929719	0.0484171	0.00535433	0.00923629	-0.349761	0.225893	ENSG00000081026	-2.23987	5.49646	-10.9015	2.92129e-13	4.34591e-12	19.9822	0.205464	2.25564e-12	1.47985e-12	1.32736e-13	2.0265e-13	-2.21726	0.214144	ENSG00000081026	-0.149565	5.49646	-0.715155	0.478883	0.555527	-7.219	0.209137	0.338867	0.127924	0.0236212	0.0530892	-0.125914	0.201177	ENSG00000081026	-1.8566	5.49646	-8.73653	1.26203e-10	9.95245e-10	13.9563	0.21251	6.66896e-10	4.1285e-10	4.35862e-11	7.13508e-11	-1.8016	0.2274	ENSG00000081026	0.233702	5.49646	1.08728	0.28376	0.370282	-6.76277	0.214942	0.242347	0.110532	0.023672	0.041946	0.192255	0.206904	ENSG00000081026	2.0903	5.49646	10.0495	2.96074e-12	8.14304e-11	17.7409	0.208	2.77102e-11	1.68734e-11	2.80832e-12	4.3745e-12	2.07519	0.215739
MOV10L1	ENSG00000081052	-0.343063	5.4389	-0.869024	0.390288	0.58584	-6.86522	0.394768	0.412325	0.234864	0.102229	0.156346	-0.177698	0.29856	ENSG00000081052	-0.258109	5.4389	-0.78674	0.436311	0.686735	-7.12681	0.328074	0.446855	0.237123	0.13009	0.211068	-0.109438	0.224392	ENSG00000081052	-1.0139	5.4389	-2.87059	0.00665959	0.0274123	-3.57064	0.353201	0.0221585	0.0140882	0.00323263	0.00494088	-0.759464	0.329346	ENSG00000081052	0.335598	5.4389	1.01006	0.318854	0.587509	-6.92217	0.332257	0.458143	0.310202	0.169563	0.219095	0.137244	0.232835	ENSG00000081052	2.87372	5.4389	5.40926	3.67058e-06	5.5281e-05	4.0152	0.53126	8.75696e-05	5.51534e-05	9.51395e-06	1.51333e-05	2.51474	0.55818	ENSG00000081052	0.450483	5.4389	1.18045	0.245154	0.379586	-6.59923	0.38162	0.240226	0.103039	0.0307182	0.0616994	0.299476	0.328424	ENSG00000081052	2.73343	5.4389	6.41303	1.54399e-07	2.43994e-06	6.97239	0.42623	2.86978e-06	1.54954e-06	2.35829e-07	4.45792e-07	2.48312	0.486111	ENSG00000081052	1.78032	5.4389	4.14126	0.000185179	0.00163022	0.00975085	0.429899	0.0017686	0.00101744	0.000221532	0.000384204	1.4195	0.462345	ENSG00000081052	3.21679	5.4389	6.38885	1.66615e-07	3.16205e-06	7.03148	0.5035	8.76934e-06	5.66886e-06	8.92907e-07	1.35438e-06	2.99759	0.587176	ENSG00000081052	0.708593	5.4389	1.60638	0.116467	0.246917	-5.87568	0.441113	0.190246	0.102004	0.0317452	0.0560096	0.418334	0.375894	ENSG00000081052	3.74732	5.4389	8.96529	6.46196e-11	3.35032e-09	14.7301	0.417982	1.22026e-08	6.96599e-09	8.84839e-10	1.53116e-09	3.19055	0.323215	ENSG00000081052	1.44473	5.4389	3.5775	0.000966488	0.00513102	-1.62204	0.403837	0.00543336	0.00254395	0.000494949	0.00105694	1.11878	0.436205	ENSG00000081052	1.68408	5.4389	4.37528	9.13024e-05	0.00036811	0.743762	0.384907	0.000505123	0.000286173	3.65607e-05	6.26979e-05	1.51152	0.408676	ENSG00000081052	-0.0667919	5.4389	-0.214119	0.831599	0.876831	-7.28855	0.311939	0.488062	0.11535	0.0304943	0.118781	-0.0497234	0.274296	ENSG00000081052	-1.79867	5.4389	-5.7281	1.342e-06	1.12687e-05	4.73561	0.314009	1.39583e-05	8.66649e-06	1.14555e-06	1.81431e-06	-1.66184	0.335117	ENSG00000081052	-1.75087	5.4389	-4.87946	1.93148e-05	9.9506e-05	2.2731	0.358824	0.000128023	7.70631e-05	1.08019e-05	1.80483e-05	-1.59245	0.383402	ENSG00000081052	-3.48275	5.4389	-10.9826	2.35519e-13	1.90037e-11	20.3136	0.317116	1.35018e-11	7.94013e-12	1.25752e-12	2.45641e-12	-3.35443	0.301299	ENSG00000081052	-1.73188	5.4389	-5.54623	2.38323e-06	2.62069e-05	4.30912	0.312263	3.02553e-05	2.03828e-05	3.80365e-06	5.6056e-06	-1.58608	0.336766	ENSG00000081052	2.35491	5.4389	7.27746	1.03664e-08	6.67569e-08	9.51424	0.323589	9.00287e-08	4.73592e-08	4.25466e-09	8.27892e-09	2.25519	0.330885	ENSG00000081052	0.688996	5.4389	2.50132	0.0167977	0.0322965	-4.53134	0.275453	0.0229009	0.0105855	0.00138601	0.00286523	0.585282	0.268898	ENSG00000081052	-0.449177	5.4389	-1.69234	0.0987633	0.158814	-6.12527	0.265418	0.128196	0.0710569	0.01176	0.0192806	-0.354296	0.257819	ENSG00000081052	-1.66591	5.4389	-5.56118	2.27336e-06	9.49558e-06	4.22909	0.299561	1.10035e-05	6.29334e-06	6.26906e-07	1.1387e-06	-1.57006	0.315642	ENSG00000081052	-2.80409	5.4389	-9.4445	1.62378e-11	4.38673e-10	16.0322	0.296901	5.41691e-10	3.56843e-10	5.02279e-11	7.70046e-11	-2.73409	0.324883	ENSG00000081052	-1.13817	5.4389	-4.24747	0.000134515	0.000554254	0.116055	0.267964	0.000629952	0.000378178	4.93756e-05	8.2446e-05	-1.02622	0.279317	ENSG00000081052	1.82437	5.4389	4.22471	0.000144083	0.000333533	0.288199	0.431834	0.000452634	0.000207546	1.54135e-05	3.38758e-05	1.64123	0.450202	ENSG00000081052	-2.34974	5.4389	-7.2165	1.252e-08	6.94013e-08	9.32244	0.325606	8.49741e-08	4.95843e-08	4.39981e-09	7.42934e-09	-2.25349	0.33229	ENSG00000081052	-2.75178	5.4389	-8.50969	2.46634e-10	2.32045e-09	13.2366	0.32337	3.24677e-09	1.55016e-09	1.53262e-10	3.32658e-10	-2.66547	0.328183	ENSG00000081052	-4.17411	5.4389	-10.7627	4.23318e-13	6.51225e-12	19.759	0.387831	7.19902e-12	3.23188e-12	4.30264e-13	9.71486e-13	-4.10475	0.415462	ENSG00000081052	-4.57615	5.4389	-11.7541	3.16153e-14	1.2755e-12	22.3395	0.389324	1.41942e-12	6.22804e-13	9.15534e-14	2.41137e-13	-4.51071	0.372423	ENSG00000081052	-0.402039	5.4389	-1.23581	0.224111	0.295548	-6.52551	0.325324	0.193508	0.0721324	0.0117516	0.0282007	-0.305746	0.297827
PANX2	ENSG00000081059	0.13568	1.50123	0.252111	0.802314	0.891427	-6.55801	0.538178	0.56731	0.246494	0.108901	0.241831	0.0533025	0.340727	ENSG00000081059	-0.847072	1.50123	-1.68348	0.100477	0.298952	-5.28592	0.503166	0.283858	0.150987	0.0647431	0.119166	-0.290118	0.358603	ENSG00000081059	-0.377275	1.50123	-0.632458	0.530874	0.679625	-6.31307	0.596523	0.412866	0.144857	0.051842	0.131878	-0.183031	0.423876	ENSG00000081059	-0.349708	1.50123	-0.643018	0.524072	0.751741	-6.39058	0.543854	0.549042	0.309729	0.169113	0.283893	-0.0903301	0.288386	ENSG00000081059	0.941665	1.50123	1.41474	0.165283	0.274772	-5.45217	0.665609	0.217232	0.0962804	0.0253685	0.0544511	0.531954	0.546123	ENSG00000081059	-0.16243	1.50123	-0.300115	0.765724	0.842324	-6.55643	0.541225	0.484757	0.130755	0.042182	0.148091	-0.0839242	0.394671	ENSG00000081059	1.10834	1.50123	1.70699	0.0959796	0.163463	-5.05198	0.649293	0.117998	0.0388777	0.00732559	0.0211599	0.730417	0.563819	ENSG00000081059	1.73508	1.50123	2.65416	0.0115445	0.038985	-3.21637	0.65372	0.0515387	0.0222832	0.00560342	0.0128485	1.01669	0.621899	ENSG00000081059	0.805985	1.50123	1.40504	0.168128	0.285143	-5.59315	0.573638	0.233773	0.113093	0.0289462	0.0573602	0.44889	0.474507	ENSG00000081059	0.684642	1.50123	1.148	0.258141	0.428617	-5.8515	0.596378	0.311526	0.135387	0.0466548	0.10068	0.310594	0.431997	ENSG00000081059	1.48562	1.50123	2.5275	0.0157658	0.0431664	-3.56445	0.587782	0.0543027	0.024308	0.00483631	0.0108063	0.931513	0.553452	ENSG00000081059	2.08479	1.50123	3.55263	0.00103748	0.00543452	-1.07263	0.586829	0.0105751	0.00405032	0.000823478	0.00213532	1.49171	0.668485	ENSG00000081059	-2.59044	1.50123	-5.23911	6.26976e-06	3.563e-05	3.76959	0.494444	7.65515e-05	3.93664e-05	5.15284e-06	1.01123e-05	-2.31865	0.527761	ENSG00000081059	-1.67927	1.50123	-3.64039	0.000807189	0.0030085	-0.8694	0.461289	0.0042504	0.00164887	0.000252095	0.000647203	-1.35851	0.517106	ENSG00000081059	-0.936586	1.50123	-1.84391	0.0730001	0.129072	-4.87367	0.507934	0.116342	0.0468928	0.00871059	0.0211996	-0.594868	0.460925	ENSG00000081059	0.911171	1.50123	1.87279	0.0688026	0.117178	-4.80752	0.486531	0.104787	0.0451222	0.0075513	0.0170722	0.635605	0.465324	ENSG00000081059	1.65386	1.50123	3.70325	0.000673436	0.0024774	-0.692965	0.446596	0.0047764	0.00251618	0.000395558	0.000745765	1.36874	0.51142	ENSG00000081059	0.742687	1.50123	1.52807	0.134773	0.224468	-5.24983	0.486029	0.197374	0.0885924	0.0196895	0.0429492	0.430325	0.426902	ENSG00000081059	-2.07749	1.50123	-5.1909	7.29449e-06	2.601e-05	3.45142	0.400217	4.31283e-05	2.05896e-05	1.84175e-06	3.72923e-06	-1.91153	0.426915	ENSG00000081059	-2.14907	1.50123	-5.56917	2.21677e-06	1.16822e-05	4.6407	0.385887	1.80213e-05	8.03048e-06	8.51902e-07	2.00162e-06	-1.98928	0.403174	ENSG00000081059	-0.909019	1.50123	-2.23909	0.0310801	0.0592614	-4.38125	0.405976	0.0630974	0.030997	0.00425194	0.00849919	-0.656587	0.395209	ENSG00000081059	-0.0715821	1.50123	-0.183801	0.855146	0.88643	-6.68644	0.389454	0.500228	0.118344	0.0195673	0.0847749	-0.0520652	0.338626	ENSG00000081059	1.16847	1.50123	2.91759	0.00589324	0.0146001	-2.82057	0.400491	0.0213361	0.0121371	0.00179481	0.00301124	0.916766	0.4248	ENSG00000081059	1.24005	1.50123	3.15941	0.0030962	0.00843185	-2.22615	0.392495	0.0115252	0.00555802	0.000833282	0.00168267	0.994471	0.418349	ENSG00000081059	-2.75712	1.50123	-6.20966	2.9314e-07	1.08428e-06	6.62769	0.444005	2.10972e-06	9.76819e-07	7.56773e-08	1.6559e-07	-2.59402	0.474631	ENSG00000081059	-2.95004	1.50123	-6.96597	2.72801e-08	1.40524e-07	8.94597	0.423494	2.66345e-07	1.38596e-07	1.26115e-08	2.39274e-08	-2.79341	0.452729	ENSG00000081059	-0.309848	1.50123	-0.64903	0.520221	0.594204	-6.49217	0.477401	0.340607	0.072821	0.012169	0.0534716	-0.209965	0.403965	ENSG00000081059	-0.192925	1.50123	-0.446608	0.657692	0.706517	-6.61603	0.431978	0.400609	0.0931825	0.0120253	0.0508912	-0.148855	0.388276	ENSG00000081059	2.44727	1.50123	5.29988	5.17941e-06	2.54201e-05	3.91055	0.46176	5.7673e-05	2.57799e-05	2.66656e-06	6.13892e-06	2.23632	0.491589	ENSG00000081059	2.6402	1.50123	5.81424	1.02223e-06	5.273e-06	5.49476	0.454091	9.92212e-06	4.46905e-06	5.06253e-07	1.14935e-06	2.45726	0.463028
RP3-402G11.5	ENSG00000081087	-0.0567589	4.29575	-0.211679	0.833488	0.910619	-7.07835	0.268137	0.622551	0.349394	0.151379	0.272337	-0.0330724	0.209612	ENSG00000081087	0.059569	4.29575	0.25472	0.800313	0.921732	-7.21352	0.233861	0.594528	0.311687	0.166904	0.307712	0.030584	0.170551	ENSG00000081087	-0.736079	4.29575	-2.875	0.00658388	0.0271741	-3.3577	0.256027	0.0171581	0.0121172	0.00275772	0.00379677	-0.621527	0.241511	ENSG00000081087	-0.116886	4.29575	-0.476573	0.636394	0.825168	-7.0925	0.245264	0.607684	0.409782	0.231678	0.329151	-0.0528223	0.171597	ENSG00000081087	-1.05284	4.29575	-3.36622	0.00175383	0.00791138	-1.95239	0.312767	0.00598274	0.00429194	0.000878033	0.00121726	-0.908914	0.306593	ENSG00000081087	0.658153	4.29575	2.71719	0.00985756	0.0320193	-3.77725	0.242218	0.0210078	0.013565	0.00288	0.00422174	0.55407	0.233635	ENSG00000081087	0.222489	4.29575	0.813858	0.420795	0.53074	-6.79818	0.273376	0.324086	0.142112	0.0354395	0.0688362	0.185699	0.26448	ENSG00000081087	-0.330316	4.29575	-1.17047	0.249096	0.387708	-6.40868	0.282207	0.240774	0.125877	0.0430159	0.0655646	-0.262883	0.26828	ENSG00000081087	-0.996082	4.29575	-3.80436	0.000502037	0.00259737	-0.909499	0.261827	0.00244339	0.00186427	0.00031974	0.00040848	-0.874925	0.267615	ENSG00000081087	0.598584	4.29575	2.23668	0.0312513	0.0958142	-4.72012	0.267622	0.0702803	0.0484927	0.0131332	0.0179267	0.470029	0.260625	ENSG00000081087	0.958568	4.29575	3.95788	0.000319751	0.00174119	-0.535328	0.242192	0.00124123	0.00086639	0.000143587	0.000206336	0.856862	0.251766	ENSG00000081087	-0.213429	4.29575	-0.870376	0.389558	0.531211	-6.83306	0.245215	0.303849	0.125184	0.0418685	0.0828406	-0.167256	0.227485	ENSG00000081087	0.439318	4.29575	1.69391	0.0984619	0.158517	-5.60785	0.259352	0.119767	0.0662415	0.0115611	0.0193428	0.360933	0.253572	ENSG00000081087	-0.187811	4.29575	-0.847874	0.401815	0.512668	-6.75873	0.221508	0.296006	0.11349	0.0299829	0.0619569	-0.155994	0.211158	ENSG00000081087	0.091465	4.29575	0.391638	0.697512	0.775127	-7.01839	0.233545	0.484058	0.204931	0.0531973	0.116738	0.0692127	0.210149	ENSG00000081087	-0.627129	4.29575	-2.54811	0.0149943	0.0321525	-3.93508	0.246115	0.0279026	0.0176594	0.00267941	0.00410676	-0.536961	0.243628	ENSG00000081087	-0.347852	4.29575	-1.57727	0.12302	0.198422	-5.8578	0.220541	0.152331	0.0898696	0.0188829	0.0289356	-0.284517	0.217093	ENSG00000081087	0.279276	4.29575	1.22898	0.226631	0.336987	-6.19677	0.227242	0.255815	0.152255	0.040117	0.0576583	0.211041	0.214593	ENSG00000081087	1.11864	4.29575	5.14479	8.42983e-06	2.96504e-05	2.96861	0.217431	2.60048e-05	1.62619e-05	1.46236e-06	2.30035e-06	1.06153	0.219072	ENSG00000081087	0.607837	4.29575	3.1437	0.00323071	0.00760344	-2.8289	0.193351	0.00505718	0.00292272	0.000346429	0.000592441	0.553633	0.189519	ENSG00000081087	0.710658	4.29575	3.71598	0.000649095	0.00194028	-1.31805	0.191244	0.00201059	0.00144495	0.000161394	0.000219709	0.64773	0.193727	ENSG00000081087	-0.510801	4.29575	-2.49805	0.016931	0.0291695	-4.21758	0.20448	0.0237417	0.0142302	0.00156889	0.00254128	-0.47101	0.203242	ENSG00000081087	-0.40798	4.29575	-1.99727	0.0529904	0.0949883	-5.25108	0.204269	0.0878546	0.0594723	0.0102658	0.0143376	-0.344968	0.200461	ENSG00000081087	0.102821	4.29575	0.539887	0.592424	0.68211	-7.08867	0.190448	0.435752	0.194738	0.0476371	0.0947678	0.0787038	0.173904	ENSG00000081087	-0.836013	4.29575	-3.93376	0.000343368	0.000747338	-0.712748	0.212522	0.000639815	0.000400892	3.08025e-05	4.79742e-05	-0.793987	0.214671	ENSG00000081087	0.247853	4.29575	1.24079	0.222287	0.278924	-6.5993	0.199755	0.217046	0.118883	0.0165914	0.0249485	0.217294	0.207299	ENSG00000081087	-0.46134	4.29575	-2.31876	0.025882	0.0445782	-4.82379	0.19896	0.0309786	0.0166216	0.00191049	0.00329702	-0.424434	0.198994	ENSG00000081087	1.08387	4.29575	5.26261	5.8234e-06	1.73733e-05	3.33605	0.205956	1.52601e-05	9.79569e-06	8.05726e-07	1.29872e-06	1.03118	0.218913	ENSG00000081087	0.374673	4.29575	1.81586	0.0772854	0.124342	-5.64961	0.206334	0.0888552	0.0475014	0.00802413	0.0134012	0.324397	0.202953	ENSG00000081087	-0.709192	4.29575	-3.54598	0.00105731	0.00265613	-1.70148	0.199999	0.00229175	0.00143019	0.000161708	0.000260068	-0.638044	0.207148
TP63	ENSG00000081154	0.764349	4.81025	4.30293	0.000113738	0.0017835	0.442125	0.177634	0.000972002	0.000837079	0.000164069	0.000182382	0.656103	0.179501	ENSG00000081154	0.814575	4.81025	5.04685	1.1456e-05	0.000450077	2.59553	0.161403	0.000223387	0.000185854	3.00021e-05	3.19471e-05	0.74604	0.181566	ENSG00000081154	0.330457	4.81025	1.87231	0.0688708	0.161494	-5.56975	0.176497	0.121264	0.0890852	0.0252076	0.0307768	0.293164	0.190145	ENSG00000081154	0.781028	4.81025	4.64392	4.00782e-05	0.0011795	1.39443	0.168183	0.000943827	0.000840135	0.000137713	0.000153395	0.687181	0.197464	ENSG00000081154	1.07609	4.81025	4.84804	2.12983e-05	0.000235693	2.23025	0.221964	0.000108791	8.69929e-05	1.55841e-05	1.90562e-05	1.00044	0.222262	ENSG00000081154	1.60375	4.81025	9.09132	4.48121e-11	4.29914e-09	15.0586	0.176405	7.89327e-10	5.85561e-10	7.15526e-11	8.75246e-11	1.50745	0.16917	ENSG00000081154	1.14861	4.81025	5.83273	9.64197e-07	1.10619e-05	5.17367	0.196926	3.47713e-06	2.49656e-06	4.13906e-07	5.47255e-07	1.11073	0.212978	ENSG00000081154	1.32476	4.81025	6.45654	1.34635e-07	5.3433e-06	7.16123	0.205182	1.20472e-06	9.01122e-07	1.49423e-07	1.94562e-07	1.23667	0.205566	ENSG00000081154	0.311739	4.81025	1.58187	0.121964	0.222923	-5.94603	0.19707	0.202255	0.148253	0.0434305	0.0486634	0.254056	0.207258	ENSG00000081154	0.789177	4.81025	3.94899	0.000328263	0.00298218	-0.489582	0.199843	0.00166521	0.00132305	0.000265348	0.000328877	0.701423	0.203057	ENSG00000081154	0.818157	4.81025	4.48071	6.61807e-05	0.000470997	0.974156	0.182595	0.000267618	0.000203473	3.23135e-05	4.23411e-05	0.756353	0.191397	ENSG00000081154	0.543736	4.81025	2.8959	0.00623608	0.0225194	-3.35616	0.187761	0.0112223	0.00707998	0.00153518	0.00233533	0.488473	0.184123	ENSG00000081154	0.0234315	4.81025	0.137371	0.891462	0.921175	-7.16362	0.170571	0.598165	0.274861	0.0606078	0.142244	0.0168529	0.148788	ENSG00000081154	-0.348036	4.81025	-2.28459	0.0280076	0.0596164	-4.739	0.152341	0.0361322	0.0217708	0.0039976	0.00607063	-0.328136	0.154341	ENSG00000081154	0.0311526	4.81025	0.195074	0.846374	0.889675	-7.19596	0.159697	0.586804	0.283564	0.0660272	0.149631	0.0222318	0.139195	ENSG00000081154	-0.371468	4.81025	-2.26261	0.0294562	0.0572765	-4.67847	0.164177	0.0507745	0.0359431	0.00576684	0.0077629	-0.346107	0.170445	ENSG00000081154	0.00772105	4.81025	0.0525684	0.958351	0.971346	-7.2294	0.146876	0.642478	0.313481	0.0754084	0.166396	0.00525711	0.124434	ENSG00000081154	0.379189	4.81025	2.43845	0.0195329	0.0470614	-4.25463	0.155504	0.0427409	0.0323739	0.00603811	0.00764492	0.344916	0.157129	ENSG00000081154	0.457323	4.81025	2.97402	0.00508222	0.009857	-3.29929	0.153773	0.00854483	0.0056804	0.000582079	0.000826629	0.433698	0.154045	ENSG00000081154	0.136081	4.81025	0.958225	0.344004	0.433035	-6.89914	0.142014	0.293393	0.146501	0.0300102	0.0485078	0.115883	0.142657	ENSG00000081154	0.481723	4.81025	3.3638	0.00176567	0.00473019	-2.30195	0.143208	0.0046725	0.00358103	0.00041396	0.000534008	0.451597	0.143474	ENSG00000081154	-0.321242	4.81025	-2.18799	0.0348868	0.0558923	-4.93296	0.14682	0.0503077	0.0331913	0.00397943	0.00554168	-0.306193	0.155286	ENSG00000081154	0.0243997	4.81025	0.165082	0.869754	0.910403	-7.23505	0.147804	0.630664	0.346402	0.0823673	0.158919	0.0159052	0.123075	ENSG00000081154	0.345642	4.81025	2.44725	0.0191272	0.0402073	-4.43574	0.141237	0.0328214	0.0227196	0.00359657	0.00499787	0.321541	0.142468	ENSG00000081154	-0.0490946	4.81025	-0.306732	0.760721	0.798606	-7.31704	0.160057	0.517891	0.221867	0.0322815	0.077926	-0.0381132	0.146224	ENSG00000081154	0.107101	4.81025	0.720735	0.475481	0.539209	-7.14216	0.1486	0.414204	0.231493	0.0347415	0.0578725	0.0822939	0.141223	ENSG00000081154	0.207302	4.81025	1.34894	0.185338	0.248832	-6.48335	0.153678	0.17828	0.0937906	0.0170511	0.0244087	0.185723	0.159511	ENSG00000081154	0.156196	4.81025	1.0142	0.316897	0.37399	-6.7846	0.154008	0.28663	0.152265	0.0213017	0.0328772	0.132274	0.155881	ENSG00000081154	0.256397	4.81025	1.63277	0.110774	0.168162	-5.9609	0.157032	0.127388	0.074771	0.0139166	0.0202496	0.229843	0.162863	ENSG00000081154	0.100201	4.81025	0.660738	0.512765	0.590002	-7.03811	0.151649	0.402617	0.196385	0.0379446	0.0708358	0.08015	0.14458
ALPK1	ENSG00000081177	0.213987	5.07566	1.03536	0.307043	0.50418	-6.64155	0.206679	0.403875	0.293002	0.130949	0.151922	0.14403	0.193416	ENSG00000081177	0.575482	5.07566	3.07686	0.00386727	0.0362788	-2.97397	0.187036	0.0246821	0.0193867	0.00544629	0.00678298	0.433703	0.194197	ENSG00000081177	-0.172317	5.07566	-0.834311	0.409318	0.573097	-6.8536	0.206537	0.399851	0.243806	0.0871142	0.127103	-0.127093	0.194328	ENSG00000081177	0.788092	5.07566	4.12507	0.000194387	0.00400746	-0.101974	0.191049	0.00377795	0.00330149	0.000733145	0.00084517	0.662988	0.221416	ENSG00000081177	-0.857951	5.07566	-3.55495	0.00103065	0.00516978	-1.519	0.24134	0.00340365	0.0026232	0.000548412	0.000693208	-0.780665	0.24069	ENSG00000081177	-0.429154	5.07566	-2.27085	0.0289055	0.074285	-4.81815	0.188984	0.0488442	0.0332071	0.00758406	0.0108597	-0.384692	0.18842	ENSG00000081177	-0.582918	5.07566	-2.69459	0.0104343	0.0257079	-3.79777	0.216329	0.0157508	0.0102073	0.00174501	0.00260096	-0.550943	0.211713	ENSG00000081177	-0.212781	5.07566	-0.973748	0.336337	0.48571	-6.692	0.218518	0.318689	0.179583	0.0609073	0.0897686	-0.170596	0.213652	ENSG00000081177	-1.07194	5.07566	-5.31779	4.89564e-06	5.42757e-05	3.53576	0.201576	3.69387e-05	3.02286e-05	4.63521e-06	5.87103e-06	-0.998953	0.210087	ENSG00000081177	-1.00464	5.07566	-4.8944	1.84369e-05	0.000305211	2.2659	0.205262	0.000150483	0.000120186	2.14656e-05	2.6516e-05	-0.90651	0.209486	ENSG00000081177	-0.410601	5.07566	-2.19649	0.0342266	0.079873	-4.9835	0.186935	0.0583436	0.0405521	0.00885729	0.0117414	-0.370328	0.189274	ENSG00000081177	-1.00087	5.07566	-5.32616	4.76837e-06	6.88334e-05	3.50845	0.187916	2.39355e-05	1.61266e-05	2.67479e-06	4.02051e-06	-0.912712	0.192561	ENSG00000081177	0.0413327	5.07566	0.208772	0.835741	0.879484	-7.08275	0.19798	0.560496	0.244284	0.0569108	0.133155	0.0305324	0.175146	ENSG00000081177	-0.513476	5.07566	-2.91365	0.00595414	0.0162879	-3.26327	0.176231	0.00909917	0.00543979	0.000900713	0.00145749	-0.469366	0.169967	ENSG00000081177	-0.887439	5.07566	-4.95137	1.54374e-05	9.39035e-05	2.45684	0.179231	6.82616e-05	5.04361e-05	6.68632e-06	9.0299e-06	-0.817142	0.189246	ENSG00000081177	-0.554809	5.07566	-2.91255	0.00597122	0.014542	-3.16071	0.190489	0.012429	0.00875343	0.00128657	0.00177491	-0.502174	0.183335	ENSG00000081177	-0.928771	5.07566	-5.51635	2.61884e-06	2.10336e-05	4.20717	0.168367	1.59327e-05	1.21139e-05	1.47634e-06	1.97001e-06	-0.863626	0.177385	ENSG00000081177	-0.373962	5.07566	-2.11046	0.0414543	0.0868132	-4.87456	0.177195	0.0769411	0.0551621	0.0113045	0.0148353	-0.325776	0.178717	ENSG00000081177	0.427636	5.07566	2.4847	0.0174844	0.030187	-4.40741	0.172107	0.0251535	0.0155471	0.00166822	0.00249179	0.398566	0.174041	ENSG00000081177	0.234322	5.07566	1.46803	0.15032	0.215827	-6.25545	0.159616	0.14691	0.0770605	0.0146662	0.0212191	0.213577	0.166247	ENSG00000081177	0.0729699	5.07566	0.468389	0.642181	0.722875	-7.24612	0.155789	0.510369	0.277954	0.0655513	0.116849	0.0518333	0.138172	ENSG00000081177	-0.193313	5.07566	-1.17432	0.247571	0.312808	-6.50906	0.164618	0.240439	0.132618	0.0222269	0.0323862	-0.166093	0.16859	ENSG00000081177	-0.354666	5.07566	-2.16934	0.0363766	0.0691833	-4.96422	0.16349	0.0682019	0.0499696	0.00837426	0.0109026	-0.320833	0.167738	ENSG00000081177	-0.161352	5.07566	-1.03289	0.308182	0.406373	-6.71762	0.156215	0.295976	0.165994	0.0404118	0.058608	-0.131083	0.154218	ENSG00000081177	-0.233701	5.07566	-1.42853	0.161303	0.207619	-6.4069	0.163595	0.169144	0.0958715	0.0132322	0.0184319	-0.209517	0.171963	ENSG00000081177	-0.359712	5.07566	-2.36308	0.0233409	0.0367328	-4.79761	0.152222	0.0372276	0.0258273	0.00259621	0.00338706	-0.349431	0.16354	ENSG00000081177	-0.517302	5.07566	-3.4078	0.00156158	0.00356631	-2.30243	0.1518	0.00256139	0.00165672	0.000163987	0.000249978	-0.49309	0.151082	ENSG00000081177	-0.126012	5.07566	-0.798866	0.429331	0.489378	-7.03574	0.157738	0.352785	0.175823	0.0251363	0.0432575	-0.103753	0.154555	ENSG00000081177	-0.283602	5.07566	-1.79313	0.0809116	0.12934	-5.77233	0.158161	0.0981858	0.0587043	0.0101996	0.0149004	-0.25729	0.163639	ENSG00000081177	-0.15759	5.07566	-1.03348	0.307911	0.387161	-6.79601	0.152486	0.281623	0.150495	0.0292523	0.0437422	-0.132943	0.153692
LLGL2	ENSG00000081181	-0.169597	5.79831	-0.678124	0.5018	0.681445	-7.08762	0.250098	0.494981	0.319818	0.141366	0.199456	-0.104832	0.210205	ENSG00000081181	-0.313146	5.79831	-1.31788	0.19543	0.441029	-6.51355	0.237613	0.30136	0.195829	0.0951057	0.12821	-0.175704	0.195543	ENSG00000081181	0.459876	5.79831	1.77908	0.0832227	0.185068	-5.75935	0.25849	0.123644	0.0800868	0.022033	0.0314801	0.378203	0.254279	ENSG00000081181	0.164306	5.79831	0.692485	0.492841	0.729532	-7.1483	0.23727	0.553803	0.391065	0.223124	0.287375	0.0775644	0.174221	ENSG00000081181	0.0702007	5.79831	0.229291	0.819872	0.880737	-7.13854	0.306165	0.568872	0.266806	0.0835047	0.180143	0.0481659	0.260616	ENSG00000081181	0.19052	5.79831	0.764908	0.449049	0.585657	-7.04608	0.249076	0.366598	0.176126	0.0581149	0.103619	0.143813	0.227898	ENSG00000081181	-0.0256513	5.79831	-0.0917385	0.927388	0.951279	-7.25699	0.279613	0.562228	0.183374	0.0442941	0.141295	-0.0204977	0.256303	ENSG00000081181	0.0670728	5.79831	0.239123	0.812295	0.8813	-7.22212	0.280495	0.533182	0.211567	0.068844	0.173666	0.0498494	0.24814	ENSG00000081181	0.239798	5.79831	0.901778	0.372853	0.515704	-6.88309	0.265917	0.37916	0.229549	0.0757327	0.106127	0.168708	0.242846	ENSG00000081181	0.503666	5.79831	1.81616	0.0772387	0.184308	-5.61605	0.277326	0.133801	0.0878962	0.0266931	0.0376901	0.378654	0.265617	ENSG00000081181	-0.485527	5.79831	-1.93098	0.0609671	0.126524	-5.521	0.25144	0.0890082	0.0544879	0.0124251	0.0186572	-0.402744	0.245507	ENSG00000081181	-0.0972333	5.79831	-0.392023	0.697231	0.792302	-7.27701	0.24803	0.455792	0.157657	0.0505059	0.136886	-0.0740514	0.222567	ENSG00000081181	0.0719301	5.79831	0.303154	0.763425	0.822202	-7.20784	0.237272	0.513161	0.209721	0.0503337	0.118051	0.053631	0.210943	ENSG00000081181	0.434215	5.79831	1.93157	0.0608925	0.113011	-5.44083	0.224799	0.0666211	0.0322194	0.00628974	0.0120606	0.374994	0.216539	ENSG00000081181	-1.4128	5.79831	-6.36874	1.77513e-07	1.95394e-06	6.77279	0.221834	1.43123e-06	9.98715e-07	1.22995e-07	1.82936e-07	-1.34746	0.223925	ENSG00000081181	0.362285	5.79831	1.54625	0.13033	0.199802	-5.99949	0.2343	0.152684	0.0883813	0.017212	0.02612	0.302211	0.230858	ENSG00000081181	-1.48473	5.79831	-7.26975	1.06166e-08	1.75751e-07	9.56824	0.204234	1.32638e-07	9.5443e-08	1.37434e-08	1.91079e-08	-1.43676	0.218904	ENSG00000081181	-1.84701	5.79831	-8.29585	4.66396e-10	2.69316e-08	12.8124	0.222643	9.1637e-09	6.71338e-09	1.6282e-09	2.16363e-09	-1.78847	0.241713	ENSG00000081181	-0.557543	5.79831	-2.65086	0.0116398	0.0208895	-4.16328	0.210326	0.0172895	0.00999509	0.00101047	0.00171055	-0.507518	0.21236	ENSG00000081181	-0.338807	5.79831	-1.64743	0.107711	0.16224	-6.06418	0.205658	0.103101	0.0492015	0.00768918	0.0142785	-0.303888	0.20476	ENSG00000081181	-1.70837	5.79831	-8.65346	1.61183e-10	2.37242e-09	13.6556	0.19742	2.25009e-09	1.61135e-09	1.75827e-10	2.51166e-10	-1.65075	0.195131	ENSG00000081181	0.218736	5.79831	1.06171	0.295064	0.364168	-6.7396	0.206022	0.25396	0.122706	0.0204346	0.034736	0.186253	0.204815	ENSG00000081181	-1.15083	5.79831	-5.67332	1.59553e-06	1.08785e-05	4.55438	0.202849	1.16102e-05	8.79244e-06	1.01505e-06	1.34791e-06	-1.08892	0.202428	ENSG00000081181	-1.36956	5.79831	-6.85741	3.82849e-08	4.7453e-07	8.26657	0.19972	3.26021e-07	2.20258e-07	2.91835e-08	4.39977e-08	-1.30674	0.212659	ENSG00000081181	0.167782	5.79831	0.783583	0.43814	0.501013	-7.174	0.214122	0.330812	0.141473	0.0205099	0.0410485	0.141013	0.208297	ENSG00000081181	0.650387	5.79831	3.15057	0.00317122	0.00595716	-2.97892	0.206435	0.00499511	0.00329004	0.000287627	0.000426326	0.627975	0.205143	ENSG00000081181	-1.32008	5.79831	-6.65775	7.15424e-08	3.98388e-07	7.46685	0.198277	3.12212e-07	1.90792e-07	1.78531e-08	2.83082e-08	-1.26621	0.208023	ENSG00000081181	0.482604	5.79831	2.30306	0.02684	0.0404575	-4.86857	0.20955	0.0317048	0.0178918	0.00173599	0.0029661	0.458441	0.212596	ENSG00000081181	-1.48786	5.79831	-7.19505	1.33807e-08	1.19349e-07	9.25805	0.206789	9.90694e-08	6.31052e-08	6.18588e-09	9.63794e-09	-1.43793	0.218629	ENSG00000081181	-1.97046	5.79831	-9.69877	7.8958e-12	1.8465e-10	16.7335	0.203166	7.25608e-11	4.48664e-11	7.31707e-12	1.16858e-11	-1.95134	0.214692
PDE8A	ENSG00000081189	-0.00589725	5.39424	-0.0175541	0.986086	0.993366	-7.32812	0.335947	0.651548	0.31183	0.13848	0.283761	-0.00319947	0.25096	ENSG00000081189	0.309787	5.39424	1.04337	0.303366	0.56386	-6.91186	0.29691	0.379421	0.219114	0.116233	0.17131	0.145291	0.218924	ENSG00000081189	-0.396604	5.39424	-1.25663	0.216555	0.368506	-6.62351	0.315609	0.237969	0.132249	0.0455412	0.0667714	-0.292878	0.290518	ENSG00000081189	-0.444402	5.39424	-1.40374	0.168511	0.412093	-6.42355	0.316584	0.355254	0.255	0.120431	0.156465	-0.20201	0.246907	ENSG00000081189	0.596603	5.39424	1.46561	0.150976	0.256769	-6.11661	0.407066	0.188707	0.105506	0.0285154	0.0462246	0.43521	0.377895	ENSG00000081189	1.48198	5.39424	4.77853	2.64295e-05	0.000270375	1.71059	0.310132	0.000231038	0.000147106	2.77307e-05	4.43173e-05	1.28823	0.309302	ENSG00000081189	0.0985956	5.39424	0.289236	0.773972	0.836445	-7.32223	0.340883	0.482062	0.151815	0.0377387	0.115943	0.0783881	0.311791	ENSG00000081189	-0.223982	5.39424	-0.608153	0.546702	0.678796	-7.09307	0.368299	0.397395	0.155264	0.0537055	0.118573	-0.158036	0.31845	ENSG00000081189	0.6025	5.39424	1.68129	0.100906	0.19216	-5.90535	0.358356	0.158153	0.0967622	0.0235146	0.0358748	0.434269	0.337763	ENSG00000081189	1.17219	5.39424	3.38512	0.00166379	0.0104224	-2.19646	0.346277	0.0102698	0.00697491	0.00157339	0.00233147	0.903436	0.349568	ENSG00000081189	0.495199	5.39424	1.61816	0.113896	0.206504	-6.14883	0.306026	0.141702	0.0766543	0.018458	0.0318541	0.38	0.288781	ENSG00000081189	0.22042	5.39424	0.672558	0.505296	0.634404	-7.14903	0.327734	0.356335	0.115916	0.0389384	0.101408	0.155745	0.28379	ENSG00000081189	1.33992	5.39424	4.11242	0.000201887	0.000742019	-0.104307	0.325823	0.000856004	0.000515574	6.33378e-05	0.000103993	1.20338	0.3462	ENSG00000081189	-0.186791	5.39424	-0.660536	0.512893	0.616341	-7.1086	0.282787	0.345239	0.106242	0.0279848	0.0758026	-0.145169	0.256528	ENSG00000081189	1.6532	5.39424	5.42253	3.52023e-06	2.61368e-05	3.82447	0.304876	3.0823e-05	1.93306e-05	2.43718e-06	3.97736e-06	1.51803	0.319536	ENSG00000081189	-1.52671	5.39424	-4.91259	1.74217e-05	9.13366e-05	2.31961	0.310776	9.92621e-05	6.3105e-05	9.08588e-06	1.41875e-05	-1.39842	0.322688	ENSG00000081189	0.313281	5.39424	1.11565	0.271573	0.377377	-6.67102	0.280805	0.259145	0.126137	0.0297082	0.0534092	0.230179	0.256086	ENSG00000081189	1.83999	5.39424	6.26785	2.4398e-07	4.31444e-06	6.57678	0.293561	3.80681e-06	2.61484e-06	4.42818e-07	6.61067e-07	1.72238	0.323244	ENSG00000081189	1.73063	5.39424	6.0297	5.1744e-07	2.30511e-06	5.57844	0.287017	2.7221e-06	1.52586e-06	1.34437e-07	2.40947e-07	1.63269	0.301097	ENSG00000081189	0.5196	5.39424	2.03744	0.0486108	0.0814907	-5.47596	0.255026	0.0531534	0.0241048	0.00336393	0.0069481	0.445951	0.245642	ENSG00000081189	1.6054	5.39424	6.10327	4.10148e-07	2.68669e-06	5.79577	0.26304	4.2101e-06	2.82012e-06	2.94719e-07	4.44008e-07	1.50631	0.274086	ENSG00000081189	-1.21103	5.39424	-4.48797	6.47263e-05	0.00019367	0.911907	0.269839	0.00020289	0.000119688	1.15396e-05	1.98865e-05	-1.12172	0.284383	ENSG00000081189	-0.125224	5.39424	-0.456987	0.650281	0.732973	-7.23897	0.274021	0.474821	0.212724	0.051352	0.107062	-0.0861727	0.234371	ENSG00000081189	1.0858	5.39424	4.23109	0.000141336	0.00057903	0.101848	0.256625	0.000633719	0.000386767	5.0639e-05	8.32008e-05	0.98377	0.267967	ENSG00000081189	1.83793	5.39424	6.17678	3.25198e-07	1.192e-06	6.03453	0.297555	1.34439e-06	7.55312e-07	5.92862e-08	1.05451e-07	1.75827	0.309531	ENSG00000081189	1.19659	5.39424	4.58351	4.8276e-05	0.000128455	0.997475	0.261064	0.000117026	7.42258e-05	6.37831e-06	1.02087e-05	1.1135	0.264299	ENSG00000081189	1.33063	5.39424	4.89495	1.84053e-05	6.378e-05	1.96489	0.271836	6.46722e-05	3.44272e-05	3.13577e-06	6.11384e-06	1.22663	0.288113	ENSG00000081189	-0.641339	5.39424	-2.29102	0.0275959	0.0414636	-4.90574	0.279936	0.0313008	0.0153889	0.00145236	0.00291241	-0.577698	0.272803	ENSG00000081189	-0.507303	5.39424	-1.77568	0.0837914	0.133366	-5.84356	0.285695	0.0963663	0.0435093	0.00720262	0.0145841	-0.399656	0.270339	ENSG00000081189	0.134036	5.39424	0.501138	0.619164	0.687217	-7.27796	0.267463	0.408087	0.135231	0.0259106	0.0724981	0.105242	0.243956
CLCN4	ENSG00000081237	0.315744	5.74164	0.465327	0.644352	0.787528	-7.12421	0.678542	0.518335	0.221978	0.0948933	0.212573	0.100235	0.389088	ENSG00000081237	-0.139277	5.74164	-0.216365	0.82986	0.93447	-7.27245	0.643713	0.574307	0.219246	0.116321	0.29374	-0.0304164	0.302446	ENSG00000081237	-0.805012	5.74164	-1.09196	0.281722	0.443018	-6.57704	0.737217	0.316685	0.114253	0.0360846	0.0942189	-0.32446	0.488334	ENSG00000081237	-1.01134	5.74164	-1.47993	0.147133	0.383112	-6.15855	0.683375	0.408448	0.244377	0.112618	0.187493	-0.241061	0.402432	ENSG00000081237	1.59452	5.74164	1.89396	0.0658581	0.135818	-5.31959	0.841899	0.149578	0.0644286	0.0159067	0.0356034	0.82307	0.71581	ENSG00000081237	0.460278	5.74164	0.669128	0.507457	0.639121	-7.01113	0.687876	0.393365	0.108125	0.0328519	0.113472	0.200477	0.467959	ENSG00000081237	0.754926	5.74164	0.940049	0.353128	0.464483	-6.67265	0.803072	0.286518	0.0679442	0.0151442	0.0591927	0.416405	0.617585	ENSG00000081237	0.559991	5.74164	0.688741	0.495168	0.634465	-6.85859	0.813065	0.390452	0.10344	0.0331096	0.115696	0.227021	0.530994	ENSG00000081237	1.27878	5.74164	1.74835	0.0884755	0.173933	-5.69373	0.73142	0.184634	0.0850945	0.0202125	0.0434026	0.639728	0.606043	ENSG00000081237	0.599555	5.74164	0.785156	0.437228	0.61224	-6.81736	0.763612	0.410115	0.148444	0.0540835	0.140594	0.211224	0.472574	ENSG00000081237	1.55994	5.74164	2.14396	0.0384936	0.0876617	-4.97402	0.727597	0.109812	0.0421977	0.00924212	0.0239922	0.814755	0.631186	ENSG00000081237	1.57134	5.74164	2.16853	0.0364426	0.0899001	-4.93321	0.72461	0.108611	0.0321367	0.00790869	0.0257225	0.776041	0.635843	ENSG00000081237	-2.38269	5.74164	-3.77775	0.000542526	0.00177168	-1.0111	0.630716	0.00406617	0.00178757	0.000226706	0.000505757	-1.92067	0.679658	ENSG00000081237	-3.42977	5.74164	-5.70574	1.44023e-06	1.3115e-05	4.78876	0.601109	4.55174e-05	1.60181e-05	2.25911e-06	6.32617e-06	-2.99955	0.658949	ENSG00000081237	-0.266192	5.74164	-0.413272	0.681729	0.761942	-7.05719	0.644109	0.446953	0.108515	0.0253425	0.104851	-0.129092	0.457344	ENSG00000081237	-1.04708	5.74164	-1.6725	0.102638	0.163843	-5.73525	0.626059	0.148808	0.0542135	0.00937437	0.0253367	-0.642881	0.564457	ENSG00000081237	2.1165	5.74164	3.72392	0.000634336	0.00236078	-1.17259	0.568352	0.00603749	0.00284807	0.000451116	0.000961568	1.70704	0.641316	ENSG00000081237	3.16358	5.74164	5.07896	1.03607e-05	8.74812e-05	2.99351	0.622879	0.00031751	0.000163854	2.6448e-05	5.01807e-05	2.71904	0.663264	ENSG00000081237	-1.26193	5.74164	-2.48718	0.0173806	0.030029	-4.55922	0.507376	0.0321579	0.0115969	0.00119448	0.00326616	-0.972835	0.507205	ENSG00000081237	-2.76404	5.74164	-5.44899	3.23858e-06	1.62049e-05	3.79306	0.507257	4.00045e-05	1.52454e-05	1.76777e-06	4.47139e-06	-2.5081	0.541417	ENSG00000081237	-0.472524	5.74164	-0.938142	0.354094	0.453609	-6.98192	0.503681	0.311184	0.107115	0.0204405	0.0598961	-0.268949	0.402446	ENSG00000081237	-1.5021	5.74164	-2.98976	0.00487547	0.00955334	-3.22633	0.502415	0.0124736	0.00502887	0.000520132	0.00127977	-1.21255	0.526718	ENSG00000081237	0.78941	5.74164	1.5718	0.124283	0.194236	-6.12511	0.502232	0.181033	0.0794788	0.0142773	0.0323414	0.472272	0.445911	ENSG00000081237	2.29151	5.74164	4.57758	4.91653e-05	0.000231018	1.18698	0.500595	0.000586233	0.000267284	3.64105e-05	7.79214e-05	2.00872	0.550226	ENSG00000081237	-1.54309	5.74164	-2.66587	0.0112122	0.0185434	-4.07232	0.578833	0.020748	0.00719327	0.000641692	0.001806	-1.22397	0.583408	ENSG00000081237	-3.72442	5.74164	-6.69359	6.39361e-08	3.05448e-07	7.6991	0.556416	1.00487e-06	4.56651e-07	3.7237e-08	8.56591e-08	-3.42118	0.564519	ENSG00000081237	-0.461127	5.74164	-0.783892	0.437961	0.516215	-7.06107	0.588253	0.309022	0.0609198	0.00949344	0.0468354	-0.281955	0.476581	ENSG00000081237	-2.18133	5.74164	-3.86032	0.0004262	0.000912784	-0.906335	0.565063	0.00151473	0.000576606	4.70573e-05	0.000122185	-1.90255	0.61762	ENSG00000081237	1.08197	5.74164	1.85407	0.0715	0.116566	-5.6062	0.583564	0.114783	0.0350445	0.00550579	0.0179056	0.66715	0.540221	ENSG00000081237	3.26329	5.74164	5.67963	1.56406e-06	7.67477e-06	4.65349	0.574561	2.22962e-05	8.82707e-06	9.45312e-07	2.37886e-06	2.94879	0.57579
NLE1	ENSG00000081307	0.40864	6.12156	2.28009	0.0282988	0.099853	-4.89783	0.179221	0.0819623	0.0674902	0.0211548	0.0248389	0.354716	0.185168	ENSG00000081307	0.231327	6.12156	1.34089	0.187912	0.430523	-6.53742	0.172517	0.296466	0.212781	0.110773	0.12592	0.153761	0.157456	ENSG00000081307	-0.510752	6.12156	-2.74338	0.00922601	0.0353935	-3.86558	0.186176	0.0217021	0.0165699	0.00376711	0.00479529	-0.472247	0.184952	ENSG00000081307	0.538337	6.12156	3.08411	0.0037929	0.0357406	-3.09338	0.174552	0.0303834	0.0264809	0.0074393	0.00826536	0.418289	0.171819	ENSG00000081307	0.372034	6.12156	1.71797	0.0939389	0.178701	-5.7943	0.216555	0.154089	0.111069	0.0305228	0.0367837	0.319402	0.229965	ENSG00000081307	0.596027	6.12156	3.33821	0.00189585	0.00851927	-2.41528	0.178547	0.00480201	0.00351134	0.000697403	0.000947073	0.539576	0.171667	ENSG00000081307	-0.0926119	6.12156	-0.465145	0.644481	0.733934	-7.22446	0.199103	0.471687	0.220441	0.0499706	0.112565	-0.0720897	0.184375	ENSG00000081307	0.744268	6.12156	3.64874	0.000788069	0.0050686	-1.47669	0.20398	0.00217573	0.00159208	0.000334038	0.000456632	0.668283	0.195566	ENSG00000081307	-0.0366056	6.12156	-0.197105	0.844796	0.900997	-7.36699	0.185717	0.640384	0.377012	0.110887	0.210581	-0.0224679	0.150224	ENSG00000081307	0.3647	6.12156	1.84373	0.0730272	0.176912	-5.63925	0.197805	0.133363	0.0973132	0.0300884	0.0375705	0.303405	0.202703	ENSG00000081307	0.41814	6.12156	2.36608	0.0231776	0.0587906	-4.75483	0.176723	0.0426523	0.0305037	0.00630407	0.00822222	0.383353	0.178454	ENSG00000081307	0.20593	6.12156	1.14586	0.259014	0.395566	-6.75153	0.179716	0.241079	0.125361	0.0419258	0.0629633	0.172931	0.178339	ENSG00000081307	-0.944297	6.12156	-5.56613	2.23813e-06	1.47084e-05	4.23648	0.169651	1.00464e-05	7.57287e-06	1.03216e-06	1.3286e-06	-0.904918	0.17536	ENSG00000081307	-0.124645	6.12156	-0.761012	0.451345	0.560569	-7.01477	0.163789	0.34527	0.153622	0.0389739	0.0758296	-0.104135	0.159168	ENSG00000081307	-0.98594	6.12156	-5.98614	5.9379e-07	5.54386e-06	5.54655	0.164704	3.4872e-06	2.64048e-06	3.62633e-07	4.78892e-07	-0.933689	0.178485	ENSG00000081307	0.819652	6.12156	4.84764	2.13243e-05	0.000108211	2.08607	0.169083	8.85652e-05	6.74627e-05	9.59744e-06	1.25927e-05	0.768665	0.187637	ENSG00000081307	-0.0416429	6.12156	-0.280215	0.780831	0.842065	-7.3245	0.14861	0.575189	0.302784	0.074225	0.151575	-0.0287625	0.128089	ENSG00000081307	-0.861295	6.12156	-5.25762	5.91546e-06	5.46429e-05	3.41561	0.163818	4.29487e-05	3.42006e-05	6.14787e-06	8.10701e-06	-0.805771	0.186886	ENSG00000081307	-0.0249056	6.12156	-0.170748	0.865327	0.896395	-7.54533	0.145861	0.566995	0.236622	0.0393116	0.102732	-0.0188988	0.130847	ENSG00000081307	0.617434	6.12156	4.21582	0.000147993	0.000486286	-0.0235758	0.146456	0.000298214	0.000199301	2.32542e-05	3.46606e-05	0.580259	0.145604	ENSG00000081307	0.0631492	6.12156	0.44603	0.658106	0.73644	-7.4173	0.141581	0.530175	0.299363	0.0687199	0.123927	0.0438604	0.124286	ENSG00000081307	0.642339	6.12156	4.43765	7.54928e-05	0.000222605	0.711386	0.144748	0.000176225	0.000128254	1.23407e-05	1.73021e-05	0.614445	0.143554	ENSG00000081307	0.0880548	6.12156	0.616504	0.541236	0.636282	-7.23517	0.142829	0.499875	0.314206	0.0767239	0.115174	0.060228	0.127847	ENSG00000081307	-0.554284	6.12156	-3.88453	0.000396952	0.00144458	-0.917258	0.14269	0.00110761	0.000811512	0.000102816	0.000139852	-0.504825	0.137761	ENSG00000081307	-0.479651	6.12156	-3.21558	0.00265744	0.00495307	-2.90122	0.149165	0.00451133	0.00310676	0.000254898	0.000358972	-0.466593	0.150468	ENSG00000081307	0.563993	6.12156	3.80226	0.000505116	0.00110556	-1.28605	0.148331	0.00101033	0.000750969	6.56066e-05	8.80304e-05	0.557716	0.149984	ENSG00000081307	-0.149061	6.12156	-1.02044	0.313969	0.38979	-7.06241	0.146075	0.273094	0.137434	0.0253902	0.0402584	-0.127876	0.147501	ENSG00000081307	1.04364	6.12156	7.04441	2.13657e-08	1.01727e-07	8.72831	0.148152	6.88233e-08	4.89752e-08	4.38137e-09	6.3321e-09	1.01518	0.158159	ENSG00000081307	0.33059	6.12156	2.23806	0.0311531	0.0570438	-5.07661	0.147713	0.0446339	0.0287026	0.00431814	0.00625477	0.309135	0.151595	ENSG00000081307	-0.713054	6.12156	-4.82868	2.26188e-05	8.46919e-05	1.85782	0.14767	6.71807e-05	4.77403e-05	4.79688e-06	7.01762e-06	-0.663406	0.156584
SDHA	ENSG00000081320	0.825509	2.85105	1.42627	0.161951	0.334726	-5.8011	0.578789	0.298206	0.16309	0.0586001	0.10329	0.333992	0.413018	ENSG00000081320	-0.136075	2.85105	-0.271536	0.787448	0.915344	-6.91999	0.501131	0.565328	0.232035	0.126312	0.287434	-0.0385503	0.269393	ENSG00000081320	-0.960606	2.85105	-1.61047	0.115568	0.235307	-5.52831	0.596475	0.19032	0.0842092	0.0235692	0.0517368	-0.486508	0.456187	ENSG00000081320	-0.788223	2.85105	-1.41331	0.1657	0.4086	-5.87237	0.557714	0.398353	0.248445	0.115769	0.181578	-0.227319	0.35465	ENSG00000081320	1.09247	2.85105	1.56901	0.124932	0.222834	-5.46415	0.696281	0.189328	0.0845273	0.0218337	0.046411	0.609538	0.578241	ENSG00000081320	1.42798	2.85105	2.7119	0.00998976	0.0323172	-3.5027	0.526562	0.039648	0.0183284	0.00394155	0.00843998	0.931077	0.513471	ENSG00000081320	0.400045	2.85105	0.632242	0.531013	0.635652	-6.56681	0.63274	0.358624	0.0879579	0.0217754	0.0783686	0.254991	0.517777	ENSG00000081320	0.184896	2.85105	0.287154	0.775554	0.854449	-6.70247	0.643892	0.485866	0.124236	0.042388	0.153273	0.0913598	0.457712	ENSG00000081320	0.266963	2.85105	0.447229	0.657248	0.76638	-6.70756	0.596928	0.477019	0.179149	0.0572785	0.143188	0.132477	0.430423	ENSG00000081320	1.56406	2.85105	2.73272	0.00947849	0.039321	-3.37385	0.572345	0.0589526	0.0321789	0.00831448	0.0148555	0.918772	0.57186	ENSG00000081320	1.36065	2.85105	2.44694	0.0191411	0.0503615	-4.04673	0.556062	0.0575558	0.0262434	0.00528244	0.0115931	0.87152	0.520591	ENSG00000081320	0.973119	2.85105	1.73856	0.0902054	0.179527	-5.38843	0.559726	0.141149	0.0447761	0.0117722	0.0346429	0.534917	0.464371	ENSG00000081320	-1.27483	2.85105	-2.31996	0.0258101	0.0507046	-4.19367	0.549508	0.0567762	0.0237397	0.00363739	0.00855642	-0.905256	0.55129	ENSG00000081320	-2.71083	2.85105	-5.88437	8.19025e-07	8.06568e-06	5.57977	0.460684	1.3825e-05	5.67664e-06	8.09127e-07	1.84068e-06	-2.47324	0.447715	ENSG00000081320	-0.131512	2.85105	-0.248814	0.804844	0.859065	-6.72266	0.528557	0.492117	0.123267	0.030076	0.119721	-0.0725639	0.398354	ENSG00000081320	-1.436	2.85105	-2.75314	0.00900054	0.0206754	-3.21639	0.521586	0.0264925	0.0122843	0.00186766	0.00387603	-1.09269	0.540532	ENSG00000081320	1.14332	2.85105	2.37318	0.0227947	0.0492343	-4.11983	0.481768	0.0617623	0.0284135	0.00483574	0.0104123	0.761145	0.480955	ENSG00000081320	2.57932	2.85105	5.17322	7.71066e-06	6.83746e-05	3.52902	0.498591	0.000157225	8.91028e-05	1.56364e-05	2.63142e-05	2.31175	0.518753	ENSG00000081320	0.511282	2.85105	1.11411	0.272228	0.340887	-6.38048	0.458917	0.223487	0.0650108	0.00902091	0.0303376	0.36103	0.410323	ENSG00000081320	-1.8863	2.85105	-5.14753	8.35763e-06	3.75201e-05	3.08732	0.366447	5.3671e-05	2.45055e-05	2.66643e-06	5.94182e-06	-1.73466	0.395381	ENSG00000081320	0.0408709	2.85105	0.101512	0.919677	0.942022	-7.05593	0.40262	0.549039	0.156572	0.0351318	0.130527	0.0249255	0.31943	ENSG00000081320	-2.39758	2.85105	-5.75627	1.22771e-06	5.44934e-06	5.14209	0.416517	9.46618e-06	4.65003e-06	4.64773e-07	9.64433e-07	-2.23514	0.441596	ENSG00000081320	-0.470412	2.85105	-1.09212	0.281652	0.380154	-6.31646	0.430731	0.28236	0.120878	0.0244281	0.0542037	-0.282318	0.359948	ENSG00000081320	1.92717	2.85105	5.04345	1.15785e-05	6.55844e-05	2.87727	0.382113	0.000118551	6.20714e-05	7.883e-06	1.5532e-05	1.75231	0.416486	ENSG00000081320	-0.582406	2.85105	-1.20281	0.236488	0.290753	-6.26924	0.484205	0.189885	0.0555538	0.00647144	0.0212472	-0.442436	0.444804	ENSG00000081320	-1.68289	2.85105	-4.08066	0.000221993	0.000521048	-0.0863062	0.412407	0.000655863	0.000338482	2.94953e-05	5.54728e-05	-1.49109	0.43082	ENSG00000081320	-0.346661	2.85105	-0.761077	0.451306	0.528875	-6.74605	0.455488	0.307403	0.0708333	0.0116778	0.0464777	-0.241014	0.391923	ENSG00000081320	-1.10049	2.85105	-2.43941	0.0194881	0.0303403	-4.15181	0.451129	0.0272299	0.0104598	0.000972168	0.00244271	-0.900854	0.447748	ENSG00000081320	0.235745	2.85105	0.500632	0.619517	0.697099	-6.78552	0.470895	0.404497	0.0955794	0.0196585	0.0785754	0.14024	0.372303	ENSG00000081320	1.33623	2.85105	3.05887	0.00405781	0.00880192	-2.68738	0.436838	0.0111217	0.00466004	0.000536844	0.00128131	1.08265	0.462275
SMARCE1	ENSG00000081377	0.049778	1.9783	0.12654	0.899971	0.947731	-6.74175	0.393378	0.612165	0.286024	0.12809	0.268013	0.0248176	0.28114	ENSG00000081377	0.343499	1.9783	0.878504	0.385189	0.643007	-6.37831	0.391004	0.430415	0.219253	0.116336	0.200952	0.127838	0.253855	ENSG00000081377	-0.64428	1.9783	-1.52454	0.13565	0.2646	-5.56299	0.422606	0.180285	0.0922715	0.0266127	0.0488911	-0.418716	0.361395	ENSG00000081377	0.119846	1.9783	0.307287	0.760302	0.889196	-6.72869	0.390014	0.619434	0.354622	0.202558	0.338457	0.0401994	0.229501	ENSG00000081377	-0.00890575	1.9783	-0.0193352	0.984675	0.991472	-6.63925	0.460598	0.598056	0.207161	0.0654682	0.190915	-0.00562719	0.372238	ENSG00000081377	1.37674	1.9783	3.42879	0.00147235	0.00692362	-1.57181	0.401525	0.00771839	0.00426006	0.000837602	0.00152158	1.06554	0.409088	ENSG00000081377	-0.303658	1.9783	-0.690178	0.494275	0.601622	-6.45096	0.439971	0.340323	0.1073	0.0271659	0.0730209	-0.228865	0.393409	ENSG00000081377	0.072382	1.9783	0.163565	0.87094	0.920262	-6.66417	0.442529	0.529151	0.155683	0.053808	0.171738	0.0463261	0.359359	ENSG00000081377	-0.0586837	1.9783	-0.154795	0.877802	0.922631	-6.80791	0.379107	0.578065	0.24098	0.0789786	0.190249	-0.0359516	0.302363	ENSG00000081377	1.03325	1.9783	2.33734	0.0247875	0.0805149	-4.07378	0.44206	0.0779855	0.0455635	0.0122091	0.0201441	0.658357	0.409726	ENSG00000081377	0.340622	1.9783	0.903708	0.371841	0.506486	-6.40468	0.376916	0.315137	0.13231	0.0401387	0.0796856	0.229613	0.324255	ENSG00000081377	-0.0474643	1.9783	-0.125951	0.900434	0.936902	-6.80994	0.376846	0.52338	0.123676	0.0412975	0.162193	-0.0310377	0.309438	ENSG00000081377	-1.71205	1.9783	-4.65561	3.8659e-05	0.000173042	1.93794	0.36774	0.000230497	0.000133889	1.85245e-05	3.07544e-05	-1.55753	0.38893	ENSG00000081377	0.129154	1.9783	0.348046	0.729725	0.797008	-6.5786	0.371084	0.440394	0.0992387	0.0258784	0.104459	0.0891812	0.313947	ENSG00000081377	-0.765958	1.9783	-2.09211	0.0431597	0.0837439	-4.5886	0.366118	0.0700726	0.0346887	0.0061773	0.012183	-0.566003	0.346392	ENSG00000081377	1.84121	1.9783	4.92333	1.68478e-05	8.90174e-05	2.7988	0.373976	0.000119514	7.08107e-05	1.00882e-05	1.68737e-05	1.67571	0.402321	ENSG00000081377	0.946095	1.9783	2.89572	0.00623897	0.0164074	-2.89718	0.326722	0.0186762	0.010749	0.00174497	0.00296135	0.740619	0.331268	ENSG00000081377	-0.895113	1.9783	-2.43682	0.0196089	0.0472352	-3.74009	0.367329	0.052627	0.0301033	0.00565153	0.00960917	-0.661833	0.383214	ENSG00000081377	-1.01799	1.9783	-3.448	0.00139496	0.00305302	-1.74196	0.295242	0.00297379	0.0015609	0.00015239	0.000280578	-0.915783	0.301783	ENSG00000081377	1.11693	1.9783	3.36783	0.00174594	0.00439789	-1.78372	0.331647	0.00418718	0.00189187	0.000216139	0.000470315	0.945179	0.340621	ENSG00000081377	-0.0018316	1.9783	-0.00615921	0.995118	0.996863	-6.92283	0.297376	0.593703	0.191075	0.0451729	0.14481	-0.0012426	0.249573	ENSG00000081377	2.13493	1.9783	6.8422	4.01485e-08	2.5254e-07	8.57949	0.312024	2.93783e-07	1.64432e-07	1.73459e-08	3.20338e-08	2.03562	0.320586	ENSG00000081377	1.01616	1.9783	3.45192	0.00137968	0.00415166	-1.59998	0.294376	0.00559604	0.00367866	0.000508116	0.000748136	0.877261	0.314506	ENSG00000081377	-1.11876	1.9783	-3.57555	0.000971871	0.00312023	-1.20151	0.312893	0.00377732	0.00207494	0.000281424	0.00051639	-0.961057	0.331792	ENSG00000081377	-1.4173	1.9783	-4.76028	2.79678e-05	7.30774e-05	1.99761	0.297735	7.74922e-05	4.31754e-05	3.31404e-06	6.01726e-06	-1.32335	0.310306	ENSG00000081377	1.80956	1.9783	5.3591	4.29872e-06	1.41288e-05	3.94756	0.33766	1.7367e-05	1.00472e-05	9.11003e-07	1.58892e-06	1.68286	0.355682	ENSG00000081377	-0.389918	1.9783	-1.28421	0.206839	0.273184	-6.1806	0.303624	0.169214	0.0601049	0.00928539	0.0228926	-0.319316	0.288414	ENSG00000081377	3.22686	1.9783	10.1346	2.33963e-12	2.89108e-11	18.1131	0.318401	2.11693e-11	1.06908e-11	1.25906e-12	2.47347e-12	3.15231	0.29859	ENSG00000081377	1.02738	1.9783	3.41458	0.00153218	0.00412644	-1.75678	0.300881	0.00437266	0.00228297	0.00026799	0.0005246	0.883204	0.319007	ENSG00000081377	-2.19947	1.9783	-6.80842	4.46217e-08	3.307e-07	8.46667	0.323052	3.66842e-07	1.94829e-07	2.21106e-08	4.29102e-08	-2.13097	0.32358
FNDC8	ENSG00000081479	-0.188497	4.74038	-0.247672	0.805721	0.893908	-6.86427	0.761073	0.563503	0.220486	0.0938209	0.239621	-0.0526759	0.405062	ENSG00000081479	-0.953175	4.74038	-1.39933	0.169821	0.406105	-6.04293	0.681166	0.374088	0.174897	0.0797186	0.168038	-0.224901	0.386983	ENSG00000081479	0.184756	4.74038	0.235136	0.815365	0.889622	-6.85971	0.78574	0.516902	0.141166	0.0500119	0.178783	0.0679117	0.478871	ENSG00000081479	-0.92614	4.74038	-1.35852	0.182305	0.431217	-6.10533	0.681725	0.430013	0.254142	0.11993	0.202012	-0.214948	0.385899	ENSG00000081479	0.726495	4.74038	0.782822	0.438581	0.572557	-6.43682	0.928047	0.383482	0.125674	0.0364728	0.105644	0.303303	0.625515	ENSG00000081479	1.24238	4.74038	1.71368	0.0947316	0.185505	-5.52267	0.724977	0.17956	0.0618811	0.0160143	0.0439761	0.576513	0.570002	ENSG00000081479	6.37442e-05	4.74038	7.59914e-05	0.99994	0.99994	-6.85001	0.838835	0.542628	0.0852994	0.0209638	0.135907	3.33014e-05	0.612069	ENSG00000081479	-1.91482	4.74038	-2.38821	0.0220025	0.0635106	-4.19072	0.801779	0.0919416	0.0347679	0.00907445	0.0227887	-0.9485	0.718077	ENSG00000081479	0.914992	4.74038	1.13509	0.263442	0.399773	-6.22907	0.806093	0.317533	0.125864	0.0333953	0.0830635	0.38832	0.572212	ENSG00000081479	2.19555	4.74038	2.74017	0.00930138	0.0387446	-3.3822	0.801246	0.0872449	0.0415674	0.0110855	0.0230153	1.09341	0.814394	ENSG00000081479	-0.184692	4.74038	-0.248579	0.805025	0.867925	-6.91021	0.742993	0.498729	0.119231	0.0353294	0.146043	-0.0792009	0.491876	ENSG00000081479	-0.988678	4.74038	-1.41939	0.163934	0.280688	-6.00994	0.696554	0.21778	0.0572283	0.0156715	0.0559769	-0.447125	0.518068	ENSG00000081479	-0.0818717	4.74038	-0.113399	0.910311	0.935416	-6.82293	0.721978	0.523802	0.106771	0.0225063	0.121501	-0.0397895	0.509575	ENSG00000081479	-0.419919	4.74038	-0.664491	0.510387	0.61436	-6.68786	0.63194	0.360203	0.0675363	0.0160541	0.0799998	-0.209144	0.459761	ENSG00000081479	-6.30035	4.74038	-10.2404	1.74788e-12	9.59289e-11	18.3993	0.615246	2.55136e-10	1.09913e-10	1.57971e-11	3.46007e-11	-6.03928	0.574807	ENSG00000081479	-0.338047	4.74038	-0.488716	0.627851	0.710084	-6.66684	0.691705	0.426693	0.107378	0.0225871	0.0912451	-0.170873	0.50601	ENSG00000081479	-6.21848	4.74038	-10.3313	1.36198e-12	8.381e-11	18.6459	0.601905	3.27777e-10	1.47031e-10	2.32586e-11	5.06273e-11	-6.11504	0.645689	ENSG00000081479	-5.88043	4.74038	-9.44145	1.63796e-11	2.10072e-09	16.204	0.622831	5.17843e-09	2.57253e-09	4.93213e-10	1.07963e-09	-5.31039	0.421724	ENSG00000081479	-0.455124	4.74038	-0.734558	0.467116	0.539668	-6.79318	0.61959	0.33003	0.0704676	0.0100729	0.0490911	-0.275175	0.50178	ENSG00000081479	-1.55785	4.74038	-2.81932	0.00760141	0.0160879	-3.42499	0.552563	0.0215976	0.00687048	0.000888203	0.00272806	-1.14651	0.578509	ENSG00000081479	-7.41125	4.74038	-14.1543	9.77571e-17	8.82276e-15	28.0541	0.523605	2.37588e-14	1.04243e-14	1.34143e-15	3.41639e-15	-7.03988	0.511564	ENSG00000081479	-1.10273	4.74038	-1.8904	0.066345	0.0988683	-5.21657	0.583328	0.0915843	0.0291612	0.00340092	0.0105938	-0.76125	0.550441	ENSG00000081479	-6.95612	4.74038	-12.12	1.25232e-14	9.71867e-13	23.2526	0.573936	2.63534e-12	1.26636e-12	1.78868e-13	3.97174e-13	-6.78807	0.607989	ENSG00000081479	-5.8534	4.74038	-10.9721	2.42137e-13	2.00694e-11	20.3412	0.533479	3.37659e-11	1.38693e-11	2.27908e-12	5.20001e-12	-5.78601	0.509445	ENSG00000081479	0.64456	4.74038	0.981793	0.332409	0.393899	-6.56672	0.656512	0.25166	0.0563239	0.00659875	0.029138	0.429478	0.56245	ENSG00000081479	0.822396	4.74038	1.38837	0.173107	0.223307	-6.16215	0.592348	0.155394	0.0476486	0.0052566	0.0169162	0.598696	0.529654	ENSG00000081479	-8.21523	4.74038	-15.301	7.78691e-18	5.54829e-16	30.561	0.536909	1.11022e-15	3.32799e-16	4.71453e-17	1.19716e-16	-7.92422	0.417996	ENSG00000081479	0.177836	4.74038	0.284892	0.777273	0.812064	-6.96033	0.624224	0.449186	0.0754185	0.00926452	0.0600088	0.117139	0.515684	ENSG00000081479	-8.85979	4.74038	-14.6183	3.45282e-17	4.94931e-15	29.0181	0.606075	5.9952e-15	1.95112e-15	4.04987e-16	8.71024e-16	-8.81283	0.588815	ENSG00000081479	-9.03763	4.74038	-15.8782	2.29417e-18	9.31738e-16	31.653	0.569183	1.44329e-15	4.12368e-16	9.66107e-17	2.52824e-16	-8.99421	0.574761
GSDMB	ENSG00000081692	0.118843	4.69745	0.453806	0.652548	0.793947	-7.06686	0.261879	0.557271	0.337174	0.147619	0.235761	0.0708489	0.210711	ENSG00000081692	-0.463781	4.69745	-1.81982	0.0766669	0.25578	-5.58785	0.25485	0.188311	0.126826	0.0512816	0.0724091	-0.2664	0.22383	ENSG00000081692	-0.820587	4.69745	-3.03932	0.00427498	0.019428	-2.94973	0.26999	0.0126422	0.00885816	0.00201039	0.00277902	-0.680741	0.254664	ENSG00000081692	-0.42548	4.69745	-1.67465	0.102211	0.306658	-5.83907	0.254071	0.274412	0.212125	0.0925947	0.11273	-0.234366	0.222685	ENSG00000081692	-1.23926	4.69745	-4.11201	0.00020214	0.00140415	0.0401716	0.301376	0.000991034	0.000732263	0.000145809	0.000191515	-1.08698	0.298101	ENSG00000081692	-1.5321	4.69745	-6.20377	2.9864e-07	7.26178e-06	6.29705	0.246963	3.54482e-06	2.44976e-06	4.2742e-07	5.77548e-07	-1.3974	0.236006	ENSG00000081692	-1.42819	4.69745	-5.15949	8.05005e-06	6.38553e-05	3.10723	0.276809	2.93568e-05	1.88645e-05	3.12356e-06	4.80705e-06	-1.33255	0.267147	ENSG00000081692	-1.36976	4.69745	-4.84822	2.12865e-05	0.000295056	2.17617	0.282529	0.000153616	0.000104538	2.16152e-05	3.22577e-05	-1.20489	0.292875	ENSG00000081692	-1.3581	4.69745	-5.51269	2.6492e-06	3.23426e-05	4.11921	0.246359	2.66379e-05	2.09663e-05	3.4719e-06	4.37251e-06	-1.25323	0.259801	ENSG00000081692	-1.06832	4.69745	-4.07067	0.000228716	0.0022437	-0.172252	0.262443	0.00161527	0.00120884	0.000243298	0.000314991	-0.909917	0.268313	ENSG00000081692	-0.607606	4.69745	-2.62448	0.012428	0.0354951	-4.08362	0.231515	0.0251479	0.0168348	0.00326477	0.00468895	-0.525476	0.227298	ENSG00000081692	-0.94428	4.69745	-3.99589	0.000285703	0.00192108	-0.49562	0.236313	0.00100251	0.000609202	0.000115586	0.000186154	-0.817754	0.236329	ENSG00000081692	-0.559736	4.69745	-2.25174	0.0301968	0.0579581	-4.67957	0.248579	0.0476886	0.0287066	0.00445116	0.00705453	-0.477797	0.247017	ENSG00000081692	0.738937	4.69745	3.02957	0.00438735	0.0126193	-2.88733	0.243908	0.00809732	0.00423181	0.000691403	0.00129313	0.630473	0.239807	ENSG00000081692	0.114242	4.69745	0.475249	0.637329	0.724976	-6.99992	0.240383	0.454099	0.19498	0.0507578	0.106888	0.0867865	0.217443	ENSG00000081692	1.29867	4.69745	5.18895	7.33937e-06	4.35572e-05	3.32343	0.250277	3.70302e-05	2.53891e-05	3.72323e-06	5.40423e-06	1.2177	0.247631	ENSG00000081692	0.673977	4.69745	3.09595	0.00367431	0.0104671	-2.78916	0.217697	0.00942895	0.00637679	0.00101243	0.00146434	0.583231	0.213286	ENSG00000081692	-0.624695	4.69745	-2.58245	0.0137855	0.0352197	-3.81341	0.2419	0.0339684	0.0229085	0.00423821	0.00610125	-0.504485	0.238211	ENSG00000081692	0.379694	4.69745	1.82007	0.0766291	0.1128	-5.74145	0.208615	0.0854303	0.0452295	0.00555607	0.00971235	0.337156	0.210593	ENSG00000081692	1.09574	4.69745	5.26204	5.83382e-06	2.73277e-05	3.32111	0.208235	1.98947e-05	1.18664e-05	1.30445e-06	2.2392e-06	1.02374	0.21196	ENSG00000081692	0.509348	4.69745	2.58625	0.0136574	0.0289093	-4.20312	0.196945	0.0271375	0.0184032	0.00238426	0.00333963	0.451386	0.198497	ENSG00000081692	0.716049	4.69745	3.46903	0.00131476	0.00292638	-1.87001	0.206412	0.00252168	0.00159841	0.000165667	0.000254743	0.65955	0.20533	ENSG00000081692	0.129654	4.69745	0.642782	0.524223	0.620955	-7.03593	0.201708	0.443545	0.243583	0.0599766	0.0977809	0.0944444	0.182785	ENSG00000081692	-0.586394	4.69745	-2.91923	0.00586797	0.0145879	-3.30769	0.200873	0.0126347	0.0080079	0.00120935	0.00186612	-0.503109	0.199095	ENSG00000081692	-0.370804	4.69745	-1.8641	0.0700436	0.0983419	-5.75465	0.198918	0.0780112	0.0433045	0.00467225	0.00748869	-0.343607	0.20628	ENSG00000081692	0.635029	4.69745	3.21579	0.00265591	0.00506014	-2.75374	0.197472	0.00429367	0.00287922	0.000249453	0.000363229	0.616021	0.196805	ENSG00000081692	0.172674	4.69745	0.897954	0.374862	0.452928	-7.06708	0.192297	0.287168	0.120741	0.0223089	0.0428922	0.147836	0.188979	ENSG00000081692	1.00583	4.69745	5.09086	9.98202e-06	2.85562e-05	2.72686	0.197576	2.44613e-05	1.59136e-05	1.29129e-06	1.99452e-06	0.952851	0.207321	ENSG00000081692	0.543478	4.69745	2.77493	0.0085154	0.0186102	-3.7805	0.195853	0.0143079	0.00863544	0.00112377	0.00177922	0.482334	0.190629	ENSG00000081692	-0.462355	4.69745	-2.36461	0.0232576	0.0412176	-4.64872	0.195531	0.0314172	0.0183232	0.00236151	0.00378735	-0.416925	0.189086
KDM5A	ENSG00000081721	-0.125906	4.53497	-0.68313	0.498667	0.678866	-6.88126	0.184307	0.537138	0.382495	0.161352	0.223823	-0.0762947	0.158111	ENSG00000081721	-0.0564328	4.53497	-0.335388	0.739176	0.889476	-7.16042	0.168261	0.603547	0.366986	0.181228	0.313807	-0.0323631	0.131688	ENSG00000081721	-0.202755	4.53497	-1.07652	0.288481	0.450127	-6.53825	0.188344	0.332465	0.218884	0.0799199	0.100075	-0.155501	0.186743	ENSG00000081721	-0.0786024	4.53497	-0.451987	0.653847	0.836463	-7.08978	0.173904	0.652941	0.480786	0.255409	0.362604	-0.037467	0.127034	ENSG00000081721	-0.78549	4.53497	-3.64052	0.000806893	0.00423029	-1.22663	0.215763	0.0026844	0.00212441	0.000444326	0.000554266	-0.726036	0.214976	ENSG00000081721	-0.467791	4.53497	-2.76489	0.00873596	0.029042	-3.66647	0.16919	0.0178988	0.0129692	0.00275826	0.0036096	-0.431383	0.165876	ENSG00000081721	-0.941083	4.53497	-4.79595	2.50391e-05	0.000165443	2.04607	0.196225	6.9689e-05	4.98306e-05	8.28475e-06	1.09257e-05	-0.882894	0.205753	ENSG00000081721	-0.268823	4.53497	-1.35363	0.183848	0.31033	-6.17591	0.198594	0.214994	0.134687	0.0464966	0.0581213	-0.228336	0.205442	ENSG00000081721	-0.659584	4.53497	-3.66165	0.000759321	0.00362949	-1.32073	0.180133	0.00293577	0.00241274	0.000409501	0.000493927	-0.609795	0.177811	ENSG00000081721	-0.411358	4.53497	-2.25422	0.0300263	0.0930183	-4.7084	0.182483	0.0682187	0.0522514	0.0142997	0.0174472	-0.360382	0.18665	ENSG00000081721	-0.738328	4.53497	-4.38751	8.7967e-05	0.000595439	0.711186	0.16828	0.000329809	0.00025527	4.13158e-05	5.28466e-05	-0.683	0.173388	ENSG00000081721	-0.19022	4.53497	-1.11433	0.272134	0.409686	-6.5962	0.170704	0.254008	0.134443	0.044609	0.0668081	-0.159574	0.170028	ENSG00000081721	-0.0632128	4.53497	-0.360348	0.720582	0.786066	-6.98219	0.175422	0.525895	0.258411	0.0587967	0.122203	-0.0463674	0.156375	ENSG00000081721	-0.527736	4.53497	-3.33878	0.00189288	0.00623153	-2.12288	0.158063	0.00325708	0.00207817	0.000318763	0.000483693	-0.489984	0.152706	ENSG00000081721	-0.272512	4.53497	-1.67148	0.102841	0.170663	-5.72375	0.163037	0.138715	0.0913202	0.0195735	0.0258874	-0.242767	0.172835	ENSG00000081721	-0.464523	4.53497	-2.7347	0.00943119	0.0214865	-3.52369	0.169863	0.0185508	0.0133819	0.00203191	0.00275431	-0.432996	0.167035	ENSG00000081721	-0.209299	4.53497	-1.38789	0.173252	0.262697	-6.1496	0.150804	0.221918	0.146908	0.0367262	0.0444135	-0.17444	0.156857	ENSG00000081721	0.255223	4.53497	1.59215	0.119634	0.203524	-5.69332	0.160301	0.181487	0.127966	0.0321239	0.0386927	0.214848	0.167998	ENSG00000081721	0.0136364	4.53497	0.0904793	0.928381	0.944506	-7.28039	0.150713	0.588937	0.232707	0.0391002	0.105899	0.0103865	0.135131	ENSG00000081721	-0.381414	4.53497	-2.73727	0.00936987	0.019294	-3.7927	0.139341	0.0133149	0.00852238	0.00112537	0.00166922	-0.369535	0.139895	ENSG00000081721	-0.14836	4.53497	-1.06556	0.293346	0.389805	-6.72099	0.139232	0.329758	0.213832	0.0513827	0.0636689	-0.115106	0.138567	ENSG00000081721	-0.39505	4.53497	-2.74407	0.00921011	0.0168797	-3.65416	0.143965	0.0152323	0.0105169	0.00115495	0.00158426	-0.38257	0.147126	ENSG00000081721	-0.161996	4.53497	-1.1221	0.268857	0.366293	-6.54312	0.144369	0.330207	0.225949	0.0549617	0.0670122	-0.124702	0.145866	ENSG00000081721	0.233054	4.53497	1.68952	0.099306	0.160925	-5.79701	0.137941	0.132976	0.0867233	0.0176448	0.0229884	0.207736	0.145699	ENSG00000081721	0.0923808	4.53497	0.633991	0.529883	0.589759	-7.1568	0.145713	0.420203	0.211161	0.0311859	0.057625	0.0727791	0.138011	ENSG00000081721	-0.0544437	4.53497	-0.404893	0.687826	0.737133	-7.32445	0.134464	0.530983	0.28513	0.0399459	0.0831722	-0.0389189	0.119358	ENSG00000081721	0.399748	4.53497	2.8865	0.0063903	0.0126931	-3.54803	0.138489	0.00956942	0.00622673	0.000655013	0.000958428	0.38625	0.139165	ENSG00000081721	-0.146824	4.53497	-1.04899	0.300804	0.357212	-6.74674	0.139967	0.28645	0.160115	0.0227357	0.032853	-0.123265	0.142266	ENSG00000081721	0.307367	4.53497	2.15923	0.0372075	0.0666474	-5.03149	0.142351	0.0528505	0.0341945	0.00531805	0.00750511	0.287913	0.147811	ENSG00000081721	0.454192	4.53497	3.31683	0.00201162	0.00469353	-2.33282	0.136936	0.00365773	0.00256888	0.000305017	0.000415545	0.436219	0.1321
ADAM11	ENSG00000081760	-0.285219	2.77009	-0.64652	0.521827	0.697761	-6.53763	0.441161	0.47188	0.245449	0.108339	0.187586	-0.134222	0.312407	ENSG00000081760	0.0925155	2.77009	0.241019	0.810835	0.925609	-6.8655	0.383851	0.575611	0.252684	0.140824	0.294828	0.0333435	0.232963	ENSG00000081760	-1.15111	2.77009	-2.67458	0.0109708	0.0405302	-3.47782	0.430388	0.0382166	0.0222307	0.00520433	0.00862004	-0.776958	0.389864	ENSG00000081760	0.773475	2.77009	1.98958	0.0538669	0.211714	-4.97942	0.388764	0.235884	0.169355	0.0670636	0.0921838	0.35016	0.336536	ENSG00000081760	-1.52768	2.77009	-3.13381	0.00331815	0.0131192	-2.28742	0.487483	0.0146025	0.00896131	0.001911	0.00306175	-1.1678	0.499901	ENSG00000081760	-0.523733	2.77009	-1.42438	0.162493	0.280228	-5.94079	0.36769	0.183329	0.0844953	0.0230415	0.0447792	-0.359896	0.325156	ENSG00000081760	-1.49788	2.77009	-3.4844	0.00125892	0.00433909	-1.48969	0.429881	0.00352772	0.00180195	0.000296717	0.000573841	-1.25158	0.415608	ENSG00000081760	0.816729	2.77009	1.91313	0.0632855	0.141067	-5.053	0.426908	0.0975156	0.0475961	0.0125362	0.0241902	0.566445	0.380925	ENSG00000081760	-1.24246	2.77009	-3.24362	0.00246114	0.00964197	-2.20665	0.383048	0.0117457	0.00792781	0.00137432	0.00198526	-0.99335	0.394508	ENSG00000081760	-0.616248	2.77009	-1.62198	0.113073	0.241996	-5.61572	0.379936	0.179323	0.102393	0.0318482	0.0522822	-0.396471	0.336639	ENSG00000081760	-0.346773	2.77009	-1.01363	0.317165	0.448508	-6.50593	0.342108	0.285079	0.129555	0.0392201	0.0712471	-0.244886	0.303234	ENSG00000081760	0.0432546	2.77009	0.123906	0.902042	0.938066	-6.99764	0.349092	0.526707	0.13014	0.0433497	0.163256	0.0293496	0.292331	ENSG00000081760	0.215861	2.77009	0.507205	0.614941	0.698877	-6.53633	0.425589	0.418332	0.132355	0.0299233	0.0895855	0.139505	0.352003	ENSG00000081760	-0.633524	2.77009	-1.7488	0.0883964	0.153182	-5.28511	0.362262	0.0997861	0.0356661	0.00704025	0.0183818	-0.460904	0.329084	ENSG00000081760	-1.8167	2.77009	-5.02488	1.2271e-05	7.69478e-05	2.97681	0.361542	0.000114775	6.71417e-05	8.70375e-06	1.48224e-05	-1.6357	0.388271	ENSG00000081760	-0.849385	2.77009	-2.10188	0.0422441	0.0776675	-4.52659	0.404107	0.0700418	0.0342378	0.0055076	0.0110554	-0.642943	0.401467	ENSG00000081760	-2.03256	2.77009	-5.71929	1.37986e-06	1.20691e-05	5.13487	0.355387	1.91854e-05	1.15515e-05	1.39525e-06	2.51693e-06	-1.90804	0.372459	ENSG00000081760	-1.18318	2.77009	-3.27061	0.00228529	0.0079305	-1.88702	0.361761	0.0106325	0.00648091	0.00115528	0.00191518	-0.978153	0.391436	ENSG00000081760	1.08175	2.77009	3.18295	0.0029045	0.00594363	-2.40878	0.339856	0.00598677	0.00288471	0.00028018	0.000581942	0.945468	0.346567	ENSG00000081760	0.610098	2.77009	2.02902	0.0495012	0.0828103	-5.02725	0.300686	0.0559267	0.0230936	0.0032302	0.00736428	0.501049	0.287197	ENSG00000081760	0.107878	2.77009	0.377815	0.707669	0.778532	-7.00246	0.285531	0.481811	0.186676	0.0438705	0.107394	0.0746181	0.244197	ENSG00000081760	-0.47165	2.77009	-1.47854	0.147502	0.199628	-5.78417	0.318997	0.138845	0.0581552	0.00752948	0.0169656	-0.383814	0.304106	ENSG00000081760	-0.973869	2.77009	-3.09946	0.00363982	0.00965967	-2.55299	0.314206	0.0126359	0.00798662	0.00111547	0.00177301	-0.811487	0.334771	ENSG00000081760	-0.50222	2.77009	-1.72836	0.0920384	0.151152	-5.49561	0.290575	0.116071	0.0552795	0.00988386	0.0198546	-0.373457	0.272529	ENSG00000081760	0.186058	2.77009	0.590498	0.558351	0.616321	-6.91405	0.315087	0.368185	0.115901	0.0164764	0.047916	0.151607	0.294895	ENSG00000081760	0.340622	2.77009	1.20225	0.236702	0.294524	-6.43993	0.283321	0.201581	0.0920523	0.0121604	0.0228132	0.299295	0.284901	ENSG00000081760	0.497905	2.77009	1.75324	0.087622	0.129373	-5.67276	0.283992	0.0856282	0.0351406	0.00472352	0.0108784	0.422306	0.275784	ENSG00000081760	0.154564	2.77009	0.515681	0.609063	0.662929	-6.90555	0.299727	0.391163	0.12081	0.0165404	0.0492709	0.129397	0.283541	ENSG00000081760	0.311847	2.77009	1.03494	0.307237	0.395287	-6.49044	0.301319	0.249265	0.0925768	0.0186995	0.0434513	0.23288	0.272037	ENSG00000081760	0.157283	2.77009	0.552797	0.583638	0.656115	-6.8787	0.284522	0.388466	0.126331	0.0239413	0.0671008	0.121773	0.257584
PPP2R3A	ENSG00000081791	0.2293	7.08316	0.967771	0.339275	0.537197	-6.98714	0.236937	0.409095	0.282669	0.12671	0.154518	0.15045	0.212741	ENSG00000081791	-0.0133706	7.08316	-0.0582026	0.953892	0.986361	-7.49893	0.229725	0.645842	0.319803	0.169583	0.334708	-0.0068941	0.167178	ENSG00000081791	0.343501	7.08316	1.42118	0.163415	0.302592	-6.45811	0.241701	0.205858	0.130619	0.0447691	0.0562	0.277334	0.240532	ENSG00000081791	-0.0365215	7.08316	-0.157645	0.875571	0.946133	-7.48839	0.23167	0.688314	0.440538	0.243788	0.382235	-0.0163849	0.158044	ENSG00000081791	-0.194153	7.08316	-0.679204	0.501123	0.629907	-7.08458	0.285853	0.434529	0.241374	0.0754903	0.12494	-0.139048	0.257622	ENSG00000081791	0.145796	7.08316	0.617718	0.540444	0.667007	-7.28756	0.236023	0.418186	0.197902	0.0646982	0.122492	0.109422	0.214226	ENSG00000081791	-0.59495	7.08316	-2.29542	0.0273173	0.057854	-4.89949	0.25919	0.0357103	0.0209051	0.0036783	0.0057086	-0.542438	0.253588	ENSG00000081791	0.115161	7.08316	0.426122	0.672422	0.780935	-7.28102	0.270253	0.475805	0.207279	0.06757	0.148591	0.0866516	0.242752	ENSG00000081791	-0.423453	7.08316	-1.72397	0.0928379	0.18029	-5.99501	0.245627	0.153933	0.107472	0.0270549	0.0348515	-0.342505	0.249065	ENSG00000081791	0.159166	7.08316	0.608161	0.546697	0.705834	-7.1853	0.261718	0.464147	0.25412	0.100443	0.16601	0.105732	0.224127	ENSG00000081791	-0.938451	7.08316	-4.06614	0.000231829	0.00132922	-0.489653	0.230797	0.000913809	0.00064861	0.00010938	0.000154696	-0.845723	0.240412	ENSG00000081791	0.151682	7.08316	0.635022	0.529218	0.654685	-7.27309	0.238861	0.378562	0.146882	0.0479961	0.109335	0.117761	0.218729	ENSG00000081791	0.386255	7.08316	1.71097	0.0952355	0.154176	-5.94799	0.225752	0.118706	0.0698188	0.0123919	0.0191547	0.327883	0.224715	ENSG00000081791	0.299343	7.08316	1.36651	0.179809	0.270288	-6.43719	0.219057	0.159384	0.0705221	0.0169916	0.0318655	0.256325	0.213315	ENSG00000081791	0.483089	7.08316	2.19194	0.0345791	0.0695577	-5.07759	0.220394	0.0522203	0.0325829	0.00576409	0.00865276	0.42173	0.215303	ENSG00000081791	-0.0869121	7.08316	-0.385748	0.701834	0.773439	-7.23069	0.225308	0.496672	0.222314	0.0527977	0.112439	-0.0649072	0.201795	ENSG00000081791	0.0968344	7.08316	0.488918	0.627708	0.720626	-7.30675	0.198059	0.475665	0.232804	0.0610805	0.116052	0.0709063	0.177179	ENSG00000081791	0.183747	7.08316	0.839048	0.406687	0.527142	-6.86604	0.218994	0.376056	0.21053	0.0610105	0.0936946	0.133488	0.199703	ENSG00000081791	0.272055	7.08316	1.35739	0.182662	0.241436	-6.67293	0.200425	0.1736	0.0866274	0.0134628	0.0222984	0.235448	0.20129	ENSG00000081791	-0.0575283	7.08316	-0.285648	0.776698	0.82975	-7.46891	0.201396	0.484548	0.156385	0.0316894	0.0951288	-0.047558	0.188611	ENSG00000081791	0.103067	7.08316	0.524183	0.603194	0.689688	-7.40172	0.196625	0.465173	0.230676	0.0556677	0.101861	0.0752626	0.176085	ENSG00000081791	-0.329583	7.08316	-1.65643	0.105866	0.149204	-6.07249	0.198972	0.114308	0.0629278	0.00828517	0.0136281	-0.296978	0.204224	ENSG00000081791	-0.168987	7.08316	-0.8567	0.396979	0.498696	-7.08532	0.197254	0.376275	0.219359	0.0533328	0.0799935	-0.12689	0.1852	ENSG00000081791	0.160596	7.08316	0.814663	0.420339	0.520892	-7.1023	0.197131	0.343827	0.163866	0.0398302	0.0702391	0.125659	0.184555	ENSG00000081791	0.787052	7.08316	3.97101	0.000307564	0.000673744	-0.897087	0.198199	0.000575484	0.00037029	2.87589e-05	4.46058e-05	0.751755	0.201017	ENSG00000081791	1.04009	7.08316	5.27838	5.54168e-06	1.78577e-05	3.07091	0.197047	1.38776e-05	9.73299e-06	8.72333e-07	1.21616e-06	0.99393	0.199457	ENSG00000081791	1.1932	7.08316	6.10294	4.10579e-07	1.96639e-06	5.63275	0.195512	1.53106e-06	9.43107e-07	8.16897e-08	1.37356e-07	1.13495	0.206619	ENSG00000081791	0.253036	7.08316	1.28503	0.206555	0.255707	-6.72686	0.196911	0.187988	0.0939335	0.0122305	0.0197335	0.227047	0.203687	ENSG00000081791	0.406148	7.08316	2.06173	0.0461183	0.0801348	-5.48484	0.196994	0.058583	0.0330174	0.0051179	0.0083306	0.358058	0.193963	ENSG00000081791	0.153111	7.08316	0.777585	0.441626	0.522215	-7.18843	0.196906	0.338003	0.148396	0.028734	0.0559543	0.126818	0.189688
FERMT2	ENSG00000081803	0.541124	5.4582	1.53428	0.133242	0.2933	-6.1019	0.352689	0.235982	0.15526	0.0549605	0.0786154	0.321879	0.299214	ENSG00000081803	0.321969	5.4582	1.00081	0.323246	0.583384	-6.86389	0.321707	0.393019	0.219053	0.116174	0.178651	0.141757	0.22934	ENSG00000081803	-0.00476526	5.4582	-0.0133512	0.989417	0.994395	-7.28032	0.356916	0.603966	0.215675	0.0790015	0.215929	-0.00313241	0.294379	ENSG00000081803	1.01256	5.4582	3.07335	0.00390379	0.0365313	-3.0447	0.329465	0.0553327	0.0434299	0.0126394	0.015763	0.660591	0.363115	ENSG00000081803	-1.00399	5.4582	-2.15082	0.037911	0.088573	-4.81284	0.466793	0.0762298	0.0440748	0.0104783	0.0171923	-0.728222	0.437655	ENSG00000081803	-0.655273	5.4582	-1.72131	0.093324	0.18319	-5.75379	0.380682	0.128694	0.0615128	0.0158771	0.0302339	-0.451796	0.34333	ENSG00000081803	2.15486	5.4582	4.98991	1.36877e-05	9.86809e-05	2.62777	0.431844	0.000105576	5.64452e-05	9.27195e-06	1.66368e-05	1.83986	0.448013	ENSG00000081803	0.909322	5.4582	2.10295	0.0421444	0.103526	-4.97787	0.432402	0.07513	0.0374109	0.0098383	0.0186597	0.632184	0.390435	ENSG00000081803	-1.54511	5.4582	-3.63629	0.000816763	0.00384522	-1.33772	0.424914	0.00579039	0.00383738	0.000678517	0.00100654	-1.24279	0.448953	ENSG00000081803	-0.977241	5.4582	-2.22182	0.0323234	0.0983096	-4.69744	0.439838	0.0909059	0.0526317	0.0144544	0.0244094	-0.616877	0.40275	ENSG00000081803	2.15963	5.4582	5.09209	9.94347e-06	9.72321e-05	2.95006	0.424114	0.000182773	0.000106791	1.65115e-05	2.78576e-05	1.8576	0.496196	ENSG00000081803	-0.103239	5.4582	-0.252416	0.802079	0.868747	-7.11431	0.409003	0.482418	0.115561	0.0387896	0.145728	-0.0646481	0.3287	ENSG00000081803	-0.130634	5.4582	-0.387772	0.700348	0.769297	-7.11842	0.336884	0.462574	0.159674	0.0380591	0.102624	-0.091483	0.289218	ENSG00000081803	-0.805328	5.4582	-2.6605	0.0113635	0.0279477	-3.93784	0.302698	0.0198939	0.00902034	0.00157074	0.00327312	-0.647401	0.296035	ENSG00000081803	-1.16422	5.4582	-3.77	0.000554902	0.00208413	-1.09728	0.308811	0.00228289	0.00138187	0.000195927	0.000316181	-1.00503	0.333154	ENSG00000081803	-0.674693	5.4582	-2.07133	0.045165	0.0822677	-5.07111	0.32573	0.0694554	0.0374223	0.00603988	0.0109312	-0.533947	0.322032	ENSG00000081803	-1.03358	5.4582	-3.59204	0.00092715	0.00325263	-1.59193	0.287742	0.00390585	0.00245159	0.000379202	0.000619715	-0.86718	0.303511	ENSG00000081803	-0.35889	5.4582	-1.17649	0.246713	0.360167	-6.40341	0.305051	0.263255	0.136836	0.0351378	0.0599606	-0.243069	0.268452	ENSG00000081803	0.415255	5.4582	1.38206	0.17502	0.232469	-6.44175	0.30046	0.15868	0.0639855	0.00882376	0.0197647	0.336397	0.28914	ENSG00000081803	-0.478594	5.4582	-1.75091	0.0880284	0.136282	-5.90306	0.273341	0.0865	0.0359672	0.00532067	0.0118039	-0.401332	0.260899	ENSG00000081803	-0.146892	5.4582	-0.538871	0.593118	0.681043	-7.27247	0.272591	0.433787	0.182601	0.0426929	0.0926058	-0.103663	0.237645	ENSG00000081803	-0.893848	5.4582	-3.13517	0.00330605	0.00671012	-2.81052	0.285104	0.00628715	0.00343106	0.000361628	0.000649914	-0.787585	0.289871	ENSG00000081803	-0.562146	5.4582	-1.96777	0.0564213	0.100195	-5.4091	0.285677	0.094132	0.0563279	0.00966235	0.0153934	-0.428546	0.275964	ENSG00000081803	0.331702	5.4582	1.22703	0.227357	0.317747	-6.57386	0.27033	0.216237	0.0969105	0.0202038	0.0400818	0.245367	0.245628	ENSG00000081803	-3.28948	5.4582	-9.82367	5.55783e-12	5.12229e-11	17.1155	0.334853	6.57664e-11	3.31055e-11	3.20879e-12	6.30712e-12	-3.19837	0.34969	ENSG00000081803	-3.61546	5.4582	-11.2844	1.06384e-13	1.74452e-12	21.0705	0.320395	1.86551e-12	1.0182e-12	9.63681e-14	1.76991e-13	-3.49312	0.293	ENSG00000081803	-2.40976	5.4582	-7.38285	7.48566e-09	5.0726e-08	9.89521	0.3264	7.60564e-08	3.68658e-08	3.43965e-09	6.86212e-09	-2.3055	0.354361	ENSG00000081803	-0.325979	5.4582	-0.998634	0.324286	0.381593	-6.75193	0.326425	0.237602	0.0825581	0.0103742	0.0268064	-0.275535	0.312886	ENSG00000081803	0.879725	5.4582	2.65885	0.0114102	0.0239487	-3.92544	0.330866	0.0228232	0.0107294	0.00142898	0.00301087	0.705881	0.337537	ENSG00000081803	1.2057	5.4582	3.71788	0.000645536	0.0017173	-1.19097	0.324299	0.00193874	0.000990315	0.000108687	0.000218755	1.05877	0.334331
ABCB11	ENSG00000081853	-0.395743	3.21529	-1.17859	0.245886	0.437186	-6.25784	0.335777	0.326551	0.208128	0.0850754	0.116427	-0.233782	0.278681	ENSG00000081853	0.348712	3.21529	1.28231	0.207498	0.457585	-6.34916	0.27194	0.315324	0.195013	0.0945198	0.135888	0.178822	0.214393	ENSG00000081853	-0.158252	3.21529	-0.531778	0.597974	0.733338	-6.95172	0.29759	0.458741	0.220259	0.0804028	0.1516	-0.111116	0.259371	ENSG00000081853	-0.042211	3.21529	-0.137236	0.891568	0.953577	-7.04718	0.307579	0.668356	0.391551	0.223397	0.372353	-0.0166165	0.195297	ENSG00000081853	-0.713703	3.21529	-1.82228	0.0762855	0.152304	-5.22961	0.391653	0.117821	0.0703686	0.0176054	0.0276063	-0.543861	0.373264	ENSG00000081853	0.777006	3.21529	2.69879	0.0103246	0.0331809	-3.72598	0.287908	0.0237718	0.0143751	0.00308198	0.00489841	0.624955	0.281865	ENSG00000081853	0.664246	3.21529	2.04531	0.0477905	0.0921036	-5.0153	0.324766	0.0568989	0.0292481	0.00523821	0.00956196	0.572526	0.314104	ENSG00000081853	-0.0794918	3.21529	-0.223183	0.824588	0.890435	-6.9119	0.356173	0.521139	0.17854	0.0606274	0.167918	-0.0561095	0.30523	ENSG00000081853	-0.31796	3.21529	-0.958397	0.343918	0.486282	-6.53543	0.331763	0.34541	0.193586	0.0627421	0.093081	-0.216061	0.294292	ENSG00000081853	0.428294	3.21529	1.33133	0.191009	0.346792	-6.12448	0.321704	0.242187	0.141352	0.0500841	0.0748747	0.289468	0.28819	ENSG00000081853	0.822498	3.21529	2.79001	0.00819403	0.0254713	-3.49561	0.294801	0.0196422	0.0122083	0.00223359	0.00347425	0.679977	0.295382	ENSG00000081853	-0.0372807	3.21529	-0.117849	0.906808	0.941183	-7.02943	0.316344	0.532699	0.139375	0.0461019	0.165921	-0.0263481	0.270753	ENSG00000081853	1.5999	3.21529	4.88323	1.90896e-05	9.4019e-05	2.5087	0.327632	0.000111207	6.78775e-05	9.3056e-06	1.51396e-05	1.47562	0.347763	ENSG00000081853	-0.136836	3.21529	-0.532392	0.597552	0.688406	-6.90394	0.257022	0.389606	0.121323	0.0321416	0.0893756	-0.108791	0.235872	ENSG00000081853	1.42183	3.21529	4.77201	2.69692e-05	0.000152197	2.11889	0.297952	0.000173229	0.00010891	1.46136e-05	2.33757e-05	1.29107	0.313344	ENSG00000081853	-1.73674	3.21529	-5.74748	1.26229e-06	9.75875e-06	5.16214	0.302174	9.6101e-06	6.20211e-06	9.74598e-07	1.51796e-06	-1.62332	0.322113	ENSG00000081853	-0.178072	3.21529	-0.637568	0.527576	0.633022	-6.71935	0.279298	0.400718	0.172084	0.044671	0.0914175	-0.126282	0.24462	ENSG00000081853	1.55866	3.21529	5.58992	2.07625e-06	2.38202e-05	4.69617	0.278835	2.25991e-05	1.57719e-05	3.0344e-06	4.323e-06	1.43169	0.28493	ENSG00000081853	1.36241	3.21529	4.94746	1.56268e-05	5.24942e-05	2.50031	0.275375	5.4842e-05	3.11233e-05	2.60577e-06	4.74427e-06	1.26769	0.284383	ENSG00000081853	0.370127	3.21529	1.59599	0.118771	0.176498	-5.94956	0.231911	0.109938	0.0487142	0.0075641	0.0152163	0.323068	0.226255	ENSG00000081853	1.53787	3.21529	6.04193	4.97834e-07	3.19411e-06	5.88879	0.254533	4.79654e-06	3.24768e-06	3.40334e-07	4.94821e-07	1.4447	0.267341	ENSG00000081853	-0.992281	3.21529	-3.90639	0.00037223	0.000938005	-0.499444	0.254015	0.000913279	0.000543476	5.57681e-05	9.30514e-05	-0.905075	0.264644	ENSG00000081853	0.175461	3.21529	0.665022	0.510051	0.607533	-6.7818	0.263842	0.411759	0.200546	0.0480989	0.0895664	0.123706	0.23126	ENSG00000081853	1.16774	3.21529	4.83192	2.23926e-05	0.000116346	2.18272	0.241673	0.000120479	7.60582e-05	9.77685e-06	1.57162e-05	1.07737	0.247512	ENSG00000081853	0.22195	3.21529	0.814102	0.420657	0.483882	-6.83279	0.272632	0.304344	0.11387	0.016153	0.0368629	0.186007	0.262335	ENSG00000081853	-0.0240771	3.21529	-0.100935	0.920132	0.934163	-7.26261	0.23854	0.565857	0.195806	0.0296241	0.089789	-0.019225	0.218999	ENSG00000081853	0.67809	3.21529	2.58283	0.0137726	0.0254097	-4.05693	0.262538	0.0183905	0.00886183	0.000926563	0.00189352	0.597237	0.259023	ENSG00000081853	-0.246027	3.21529	-0.959065	0.343586	0.401328	-6.66492	0.256528	0.259464	0.103451	0.0138892	0.0293316	-0.213894	0.253302	ENSG00000081853	0.45614	3.21529	1.70239	0.0968467	0.150527	-5.65521	0.267941	0.106384	0.049068	0.00827193	0.0162576	0.365526	0.254096	ENSG00000081853	0.702167	3.21529	2.78393	0.00832212	0.0166279	-3.49431	0.252221	0.0142102	0.00769704	0.000912062	0.00167083	0.605363	0.25634
DHRS9	ENSG00000081870	1.52456	3.81279	5.15886	8.06605e-06	0.000210894	3.19079	0.295522	0.000261442	0.000207693	3.44701e-05	4.38142e-05	1.31839	0.340583	ENSG00000081870	1.2356	3.81279	4.461	7.02931e-05	0.0018458	1.01207	0.276977	0.00232937	0.00172303	0.000378639	0.000508591	0.975745	0.295733	ENSG00000081870	1.55367	3.81279	5.11197	9.34326e-06	0.000165703	3.04975	0.303929	0.00014484	0.000102831	2.03901e-05	2.84404e-05	1.30213	0.311902	ENSG00000081870	0.969193	3.81279	3.472	0.00130379	0.0166688	-1.80377	0.279146	0.0228951	0.0187289	0.0048742	0.00588968	0.717572	0.315317	ENSG00000081870	1.37297	3.81279	3.71977	0.000642009	0.00352195	-0.905544	0.3691	0.00314156	0.00217137	0.00045388	0.000630251	1.14844	0.37312	ENSG00000081870	0.755872	3.81279	2.5598	0.0145722	0.0435399	-4.00315	0.295285	0.0312156	0.0184855	0.00398556	0.00657831	0.600194	0.286703	ENSG00000081870	0.0944111	3.81279	0.285207	0.777034	0.838266	-6.96089	0.331027	0.485316	0.155523	0.0385302	0.117185	0.075338	0.303505	ENSG00000081870	0.95333	3.81279	2.8335	0.0073291	0.0275525	-3.2764	0.336449	0.0183868	0.0109807	0.00269825	0.00429608	0.754355	0.323209	ENSG00000081870	-0.151591	3.81279	-0.463425	0.645702	0.757703	-6.88794	0.32711	0.497996	0.247905	0.0811041	0.151705	-0.0980398	0.2728	ENSG00000081870	-0.479725	3.81279	-1.45	0.15526	0.301225	-5.9233	0.330846	0.213285	0.125427	0.0423186	0.0643559	-0.324301	0.297824	ENSG00000081870	-1.45926	3.81279	-4.86636	2.01182e-05	0.000173598	2.28915	0.299867	0.00015217	0.00010085	1.54393e-05	2.34716e-05	-1.29315	0.299099	ENSG00000081870	-0.0158632	3.81279	-0.052281	0.958579	0.974902	-7.06212	0.303422	0.555585	0.144164	0.0473212	0.173507	-0.0113752	0.261644	ENSG00000081870	-0.304194	3.81279	-1.07462	0.289317	0.385376	-6.40923	0.28307	0.260259	0.122822	0.0271474	0.0489092	-0.233448	0.263631	ENSG00000081870	0.19876	3.81279	0.761243	0.451208	0.560514	-6.72498	0.261099	0.316049	0.10625	0.0279924	0.067894	0.158707	0.241327	ENSG00000081870	-0.105779	3.81279	-0.403397	0.688916	0.767745	-6.95794	0.262221	0.470667	0.187385	0.0486472	0.112352	-0.0792491	0.234	ENSG00000081870	0.502954	3.81279	1.82882	0.0752797	0.126511	-5.30319	0.275016	0.099548	0.056029	0.00979159	0.0161021	0.408362	0.26609	ENSG00000081870	0.198415	3.81279	0.818417	0.41822	0.530901	-6.71264	0.242438	0.352344	0.171475	0.0444676	0.0760344	0.147585	0.221234	ENSG00000081870	-0.304539	3.81279	-1.17295	0.248113	0.36169	-6.19077	0.259635	0.266299	0.148494	0.038768	0.0606114	-0.219605	0.236537	ENSG00000081870	-0.333311	3.81279	-1.20383	0.236096	0.301561	-6.37048	0.276875	0.200136	0.0810617	0.0123264	0.026304	-0.271402	0.265519	ENSG00000081870	-0.119318	3.81279	-0.45248	0.653495	0.726675	-6.96161	0.263698	0.410934	0.119174	0.0245669	0.0741673	-0.0970048	0.244374	ENSG00000081870	-0.690261	3.81279	-2.73234	0.00948766	0.0210101	-3.64245	0.252627	0.0209972	0.0131974	0.00162506	0.0025431	-0.586281	0.253413	ENSG00000081870	0.213993	3.81279	0.798721	0.429414	0.502303	-6.63302	0.26792	0.316301	0.122682	0.0204247	0.0449584	0.174321	0.253226	ENSG00000081870	-0.356949	3.81279	-1.3528	0.184111	0.268669	-6.08175	0.26386	0.212727	0.120682	0.0243235	0.0389668	-0.266758	0.245228	ENSG00000081870	-0.570942	3.81279	-2.23156	0.0316171	0.0614979	-4.6222	0.255849	0.0515984	0.02798	0.00457339	0.00800113	-0.454536	0.250104	ENSG00000081870	0.974361	3.81279	3.65728	0.000768939	0.0015775	-1.33468	0.266417	0.00139883	0.00079204	6.05238e-05	0.000106542	0.902487	0.267942	ENSG00000081870	0.860221	3.81279	3.49716	0.00121434	0.00246714	-1.81425	0.245977	0.00204773	0.00128723	0.00011112	0.000173214	0.806764	0.240513	ENSG00000081870	0.75314	3.81279	3.06267	0.00401692	0.008332	-2.96461	0.24591	0.0063184	0.00327989	0.000346806	0.000663152	0.676125	0.244475	ENSG00000081870	-0.11414	3.81279	-0.445884	0.65821	0.707011	-7.01493	0.255986	0.425157	0.141698	0.0196302	0.05533	-0.0957556	0.242974	ENSG00000081870	-0.221221	3.81279	-0.860893	0.394694	0.484822	-6.73106	0.256967	0.300581	0.116462	0.0250876	0.0541125	-0.172346	0.236595	ENSG00000081870	-0.107081	3.81279	-0.43408	0.666684	0.729359	-6.99845	0.246685	0.434887	0.147633	0.0285259	0.0776395	-0.0851753	0.226624
CD5L	ENSG00000081913	0.622332	4.85476	2.27702	0.0284987	0.100282	-4.7293	0.273309	0.0860307	0.0648437	0.0201427	0.0260482	0.45192	0.254528	ENSG00000081913	-0.247921	4.85476	-0.952692	0.346765	0.60658	-6.8094	0.260233	0.400636	0.238311	0.130933	0.18353	-0.125977	0.197535	ENSG00000081913	0.137602	4.85476	0.472546	0.639238	0.765227	-7.05664	0.291192	0.479394	0.228383	0.0825931	0.160765	0.0965108	0.253012	ENSG00000081913	0.293864	4.85476	1.06211	0.294885	0.564297	-6.6479	0.276679	0.444072	0.317287	0.175453	0.210452	0.136732	0.208979	ENSG00000081913	0.475932	4.85476	1.45662	0.153431	0.259929	-6.02524	0.326737	0.194284	0.118555	0.0335389	0.0478077	0.371	0.317338	ENSG00000081913	-0.122838	4.85476	-0.462436	0.646405	0.753448	-7.14618	0.265633	0.45909	0.193878	0.0633664	0.137424	-0.0896067	0.234373	ENSG00000081913	-0.467149	4.85476	-1.52287	0.136067	0.217593	-5.99758	0.306756	0.132501	0.0645388	0.0140153	0.0238961	-0.403529	0.300389	ENSG00000081913	-0.183527	4.85476	-0.57767	0.566893	0.697468	-6.93447	0.317702	0.414099	0.17389	0.0592651	0.125015	-0.135799	0.282828	ENSG00000081913	-0.146401	4.85476	-0.530152	0.599089	0.721133	-7.08992	0.276148	0.493053	0.269846	0.0875027	0.149473	-0.0975195	0.236493	ENSG00000081913	0.125083	4.85476	0.432193	0.668043	0.796734	-7.06939	0.289415	0.509736	0.253902	0.100357	0.189051	0.080085	0.239267	ENSG00000081913	-0.604751	4.85476	-2.26362	0.0293883	0.0709886	-4.80055	0.267161	0.0510396	0.0315812	0.00660506	0.00991082	-0.500092	0.260871	ENSG00000081913	-0.477391	4.85476	-1.72759	0.0921788	0.182441	-5.75776	0.276334	0.105151	0.0492975	0.0130031	0.0249151	-0.377777	0.259928	ENSG00000081913	-1.41076	4.85476	-5.50703	2.69691e-06	1.73766e-05	4.19458	0.256175	1.5603e-05	1.04488e-05	1.37795e-06	2.0972e-06	-1.33085	0.268705	ENSG00000081913	-0.267997	4.85476	-1.0977	0.27924	0.383699	-6.5471	0.244145	0.221609	0.086236	0.0217807	0.0450575	-0.220889	0.23143	ENSG00000081913	0.210766	4.85476	0.803287	0.426803	0.534667	-6.78153	0.262379	0.341714	0.15523	0.0397415	0.0749994	0.162169	0.241745	ENSG00000081913	1.14277	4.85476	4.5018	6.2042e-05	0.00027528	1.18423	0.253847	0.000255658	0.000173168	2.33097e-05	3.3891e-05	1.06926	0.260343	ENSG00000081913	1.62153	4.85476	7.04142	2.15658e-08	3.19485e-07	8.96759	0.230285	2.82617e-07	1.9671e-07	2.93288e-08	4.26328e-08	1.56375	0.241545	ENSG00000081913	0.478763	4.85476	1.89112	0.066247	0.126236	-5.23138	0.253164	0.108397	0.0678145	0.0145842	0.0219	0.368384	0.240863	ENSG00000081913	-0.926033	4.85476	-4.12342	0.00019535	0.000510541	-0.19373	0.224579	0.00046581	0.00028268	2.81736e-05	4.63684e-05	-0.869267	0.231898	ENSG00000081913	-0.65352	4.85476	-2.97263	0.00510087	0.0113452	-3.2568	0.219845	0.00780527	0.00421443	0.000510004	0.000935737	-0.583322	0.216849	ENSG00000081913	0.367029	4.85476	1.58844	0.12047	0.18818	-6.02453	0.231062	0.149814	0.0867469	0.0149761	0.0233203	0.296772	0.227589	ENSG00000081913	0.272512	4.85476	1.23811	0.223267	0.285505	-6.45062	0.220104	0.201436	0.0979184	0.0151436	0.0265257	0.2351	0.219892	ENSG00000081913	1.29306	4.85476	5.7114	1.41472e-06	9.77703e-06	4.78573	0.2264	1.15988e-05	8.54377e-06	9.79313e-07	1.34188e-06	1.21425	0.234789	ENSG00000081913	1.02055	4.85476	4.56645	5.08756e-05	0.000238136	1.26818	0.223488	0.000233906	0.000151276	1.97897e-05	3.0347e-05	0.947087	0.232976	ENSG00000081913	-0.467682	4.85476	-2.12568	0.0400849	0.0593213	-5.25183	0.220015	0.046695	0.0256061	0.00256251	0.00432629	-0.433948	0.224864	ENSG00000081913	0.0763136	4.85476	0.358014	0.722313	0.76719	-7.36784	0.213158	0.491628	0.204068	0.0307636	0.0733464	0.0605233	0.197256	ENSG00000081913	0.494388	4.85476	2.18609	0.0350366	0.058135	-5.09288	0.226152	0.0398636	0.0197961	0.00236013	0.00443536	0.444493	0.224724	ENSG00000081913	0.543996	4.85476	2.51955	0.0160726	0.0254523	-4.35378	0.21591	0.0198453	0.0112882	0.00105044	0.00176152	0.514973	0.21505	ENSG00000081913	0.962071	4.85476	4.30834	0.000111889	0.000400017	0.402467	0.223304	0.000383617	0.00023543	2.52824e-05	4.19248e-05	0.881494	0.23851	ENSG00000081913	0.418075	4.85476	1.89463	0.0657666	0.102995	-5.52137	0.220663	0.0744858	0.0389678	0.00536386	0.00936877	0.364692	0.214397
PTGS2	ENSG00000081923	0.165679	4.39847	0.376479	0.708654	0.829099	-7.06054	0.440075	0.542479	0.2629	0.117179	0.226959	0.0770139	0.305282	ENSG00000081923	0.528793	4.39847	1.31729	0.195625	0.441305	-6.36738	0.401424	0.333271	0.181646	0.0848138	0.145335	0.205273	0.283254	ENSG00000081923	-0.0408972	4.39847	-0.0905752	0.928306	0.960224	-7.12701	0.451527	0.567378	0.185714	0.0689519	0.202811	-0.0240849	0.351067	ENSG00000081923	0.616121	4.39847	1.47123	0.149459	0.385807	-6.12608	0.41878	0.358279	0.241504	0.110382	0.157901	0.231578	0.304458	ENSG00000081923	-0.338044	4.39847	-0.602673	0.550305	0.672914	-6.75346	0.560908	0.418919	0.164596	0.0513533	0.11918	-0.198959	0.443723	ENSG00000081923	1.19647	4.39847	2.61242	0.0128042	0.0393969	-3.91244	0.457994	0.0397509	0.0194717	0.00425386	0.00846229	0.823296	0.444082	ENSG00000081923	1.72103	4.39847	3.30051	0.00210447	0.00669649	-2.14412	0.521444	0.00675028	0.00309042	0.000506519	0.00106755	1.33999	0.498507	ENSG00000081923	0.328748	4.39847	0.627407	0.534143	0.667967	-6.80429	0.523979	0.388983	0.125793	0.0429877	0.114971	0.191223	0.408617	ENSG00000081923	-0.503723	4.39847	-1.01091	0.318449	0.460587	-6.52965	0.498286	0.324205	0.154102	0.045806	0.0854873	-0.290831	0.404264	ENSG00000081923	0.66768	4.39847	1.2758	0.209766	0.370298	-6.16216	0.523342	0.273014	0.128701	0.043574	0.0863208	0.339449	0.405015	ENSG00000081923	1.76193	4.39847	3.54443	0.00106197	0.00472304	-1.51303	0.497098	0.0076504	0.00400344	0.000710475	0.00129436	1.31001	0.51481	ENSG00000081923	-0.287373	4.39847	-0.595451	0.555071	0.676907	-6.88712	0.482615	0.382498	0.0962841	0.0317657	0.110906	-0.163167	0.371744	ENSG00000081923	-0.501188	4.39847	-1.19808	0.238303	0.329717	-6.34669	0.418327	0.226961	0.089701	0.0173588	0.0408515	-0.342539	0.371305	ENSG00000081923	-0.847162	4.39847	-2.25497	0.0299754	0.0629581	-4.68843	0.375687	0.0473532	0.0180644	0.00325203	0.00824674	-0.625187	0.357346	ENSG00000081923	-0.696975	4.39847	-1.77195	0.0844184	0.145337	-5.56483	0.393338	0.114246	0.0520218	0.00987546	0.0208652	-0.490301	0.359525	ENSG00000081923	-0.345974	4.39847	-0.856994	0.396818	0.4962	-6.64476	0.403707	0.319663	0.121291	0.0263307	0.0630848	-0.23184	0.346685	ENSG00000081923	-0.195787	4.39847	-0.542035	0.590958	0.688753	-6.96996	0.361207	0.420989	0.152446	0.038496	0.0976212	-0.125432	0.297239	ENSG00000081923	0.150187	4.39847	0.391557	0.697572	0.783049	-6.87567	0.383565	0.483548	0.181135	0.0505425	0.130813	0.0865806	0.297758	ENSG00000081923	-0.294612	4.39847	-0.819528	0.417594	0.490785	-6.96048	0.35949	0.300135	0.0925896	0.0147809	0.043486	-0.220058	0.324571	ENSG00000081923	-0.277472	4.39847	-0.813939	0.420749	0.5107	-6.93971	0.3409	0.29088	0.0820078	0.015856	0.0479413	-0.211185	0.306329	ENSG00000081923	-0.0399569	4.39847	-0.116945	0.907519	0.933256	-7.2732	0.341672	0.552249	0.173414	0.0400232	0.131617	-0.0260148	0.280678	ENSG00000081923	0.0171397	4.39847	0.0493674	0.960885	0.968757	-7.16033	0.347188	0.549144	0.130382	0.0218105	0.0976232	0.0129054	0.30723	ENSG00000081923	0.254655	4.39847	0.730443	0.469597	0.569084	-6.90846	0.348631	0.380373	0.164327	0.0373475	0.0810314	0.162952	0.290426	ENSG00000081923	0.237515	4.39847	0.702729	0.486506	0.584229	-6.94032	0.33799	0.359469	0.122862	0.0279179	0.0744036	0.155574	0.28302	ENSG00000081923	-2.56026	4.39847	-6.52981	1.0692e-07	4.26141e-07	7.30989	0.392088	7.13942e-07	3.51732e-07	2.84085e-08	5.77624e-08	-2.42258	0.421127	ENSG00000081923	-1.37172	4.39847	-3.57962	0.00096066	0.00199161	-1.61303	0.383204	0.00208799	0.00109234	9.46562e-05	0.000177376	-1.2057	0.387768	ENSG00000081923	-2.08926	4.39847	-5.43522	3.38227e-06	1.36455e-05	3.88052	0.384393	2.23618e-05	1.00579e-05	8.94926e-07	1.97848e-06	-1.92098	0.404923	ENSG00000081923	1.18854	4.39847	3.07912	0.0038439	0.00687221	-2.8569	0.386	0.00670852	0.00301517	0.000267932	0.000575543	1.03123	0.395872	ENSG00000081923	0.471005	4.39847	1.21277	0.2327	0.313908	-6.42333	0.388371	0.210372	0.0705902	0.0129394	0.0357084	0.320689	0.340401	ENSG00000081923	-0.717538	4.39847	-1.86385	0.0700791	0.108895	-5.4222	0.384975	0.0863122	0.0333732	0.00450181	0.0111288	-0.538573	0.368195
IGF2BP2	ENSG00000082014	1.12891	5.31013	3.46907	0.00131459	0.0112795	-1.90314	0.32542	0.0130338	0.00989992	0.00255872	0.00332814	0.84156	0.342545	ENSG00000082014	0.259878	5.31013	1.00854	0.319573	0.58028	-6.96552	0.257679	0.385446	0.232374	0.126682	0.174737	0.133697	0.197806	ENSG00000082014	0.087886	5.31013	0.331481	0.742102	0.839923	-7.40905	0.265132	0.532719	0.253788	0.0896133	0.185957	0.0615211	0.229056	ENSG00000082014	0.667984	5.31013	2.56684	0.0143234	0.0924716	-4.37057	0.260236	0.0965822	0.0779636	0.024718	0.0300014	0.428165	0.264748	ENSG00000082014	1.32537	5.31013	3.2835	0.00220561	0.00947905	-2.23703	0.403644	0.00889091	0.00587721	0.00119004	0.00179144	1.06931	0.402209	ENSG00000082014	0.694118	5.31013	2.60733	0.0129662	0.0398105	-4.25661	0.266218	0.0271179	0.0167852	0.0035745	0.00565279	0.568258	0.257213	ENSG00000082014	-0.495766	5.31013	-1.73557	0.0907396	0.155692	-5.93593	0.28565	0.0965986	0.0505214	0.0100463	0.0171595	-0.438661	0.282532	ENSG00000082014	1.60008	5.31013	5.09827	9.75308e-06	0.00015972	2.78893	0.313847	9.87777e-05	6.50899e-05	1.24555e-05	1.79032e-05	1.40196	0.333644	ENSG00000082014	0.196459	5.31013	0.523989	0.603328	0.724511	-6.99066	0.37493	0.470062	0.223776	0.0739142	0.14055	0.123097	0.307676	ENSG00000082014	0.43424	5.31013	1.46096	0.152242	0.297215	-6.27832	0.297229	0.210181	0.128973	0.0437346	0.0632415	0.307221	0.274484	ENSG00000082014	-0.583652	5.31013	-2.28233	0.0281534	0.0686042	-5.00255	0.255727	0.0490196	0.0308827	0.00640894	0.00945416	-0.488534	0.250009	ENSG00000082014	0.932091	5.31013	3.22831	0.00256654	0.011285	-2.67604	0.288724	0.00713746	0.00385028	0.000777778	0.00138335	0.757583	0.283389	ENSG00000082014	3.10342	5.31013	9.67505	8.44215e-12	3.26537e-10	16.7973	0.320765	2.18101e-10	1.29202e-10	2.32775e-11	3.96693e-11	2.99276	0.314875	ENSG00000082014	1.51951	5.31013	6.1588	3.44189e-07	3.85441e-06	6.07729	0.246722	2.57708e-06	1.44927e-06	1.78369e-07	3.05728e-07	1.42202	0.261897	ENSG00000082014	1.53855	5.31013	6.16593	3.36528e-07	3.38864e-06	6.08619	0.249524	2.94693e-06	1.98299e-06	2.5534e-07	3.86628e-07	1.44668	0.251982	ENSG00000082014	-1.58391	5.31013	-5.35312	4.38045e-06	2.77254e-05	3.73857	0.295885	2.81129e-05	1.8254e-05	2.68844e-06	4.10669e-06	-1.46746	0.310399	ENSG00000082014	-1.56487	5.31013	-5.99027	5.86087e-07	5.6139e-06	5.62979	0.261236	6.59258e-06	4.43114e-06	5.66764e-07	8.30373e-07	-1.4826	0.281987	ENSG00000082014	0.0190337	5.31013	0.076882	0.939121	0.96121	-7.18968	0.24757	0.602713	0.249378	0.0731609	0.175862	0.0128311	0.207406	ENSG00000082014	4.14444	5.31013	13.3127	6.86166e-16	3.48344e-14	26.1286	0.311314	1.90266e-14	9.03874e-15	1.39789e-15	2.88135e-15	4.12132	0.335719	ENSG00000082014	1.69151	5.31013	7.46368	5.8353e-09	5.87096e-08	10.0291	0.226632	4.22968e-08	2.4143e-08	2.71892e-09	4.5794e-09	1.63068	0.240206	ENSG00000082014	2.11865	5.31013	9.27782	2.61662e-11	4.82242e-10	15.4575	0.228356	5.38802e-10	3.66436e-10	3.95873e-11	5.87995e-11	2.07234	0.248406	ENSG00000082014	-2.45294	5.31013	-8.87626	8.37864e-11	1.09182e-09	14.4822	0.276348	8.68543e-10	4.97644e-10	6.6658e-11	1.19978e-10	-2.38675	0.300802	ENSG00000082014	-2.0258	5.31013	-7.2983	9.71931e-09	1.20223e-07	9.73235	0.277571	1.57941e-07	1.09117e-07	1.21299e-08	1.85993e-08	-1.94908	0.287239	ENSG00000082014	0.42714	5.31013	1.89586	0.0655984	0.113643	-5.64284	0.225301	0.086896	0.0478776	0.008383	0.0144076	0.347452	0.215462	ENSG00000082014	4.92455	5.31013	15.5191	4.8884e-18	2.64712e-16	31.0259	0.317323	6.12232e-17	6.12232e-17	9.21637e-18	6.30019e-18	4.86365	0.358207	ENSG00000082014	2.7094	5.31013	11.9847	1.76046e-14	3.43277e-13	22.7469	0.226072	1.925e-13	1.19843e-13	1.15989e-14	1.9079e-14	2.63801	0.236075	ENSG00000082014	3.63439	5.31013	14.941	1.69762e-17	1.0553e-15	29.7532	0.24325	1.88914e-16	1.88914e-16	2.3687e-17	2.08694e-17	3.62639	0.249041	ENSG00000082014	-2.21516	5.31013	-7.85655	1.75448e-09	1.05096e-08	11.3837	0.28195	1.03463e-08	5.78149e-09	5.83458e-10	1.0338e-09	-2.15785	0.295798	ENSG00000082014	-1.29016	5.31013	-4.48421	6.5475e-05	0.000247748	0.970955	0.287712	0.000294393	0.000163378	1.68957e-05	3e-05	-1.1733	0.306761	ENSG00000082014	0.924991	5.31013	3.92209	0.000355399	0.00100749	-0.808199	0.235841	0.000946111	0.000561474	5.9872e-05	9.93845e-05	0.85109	0.253466
MAP3K13	ENSG00000082068	-0.103963	4.19723	-0.542193	0.59085	0.749279	-7.00425	0.191746	0.573671	0.393917	0.163923	0.245668	-0.0616379	0.158663	ENSG00000082068	-0.0710151	4.19723	-0.398066	0.692808	0.862841	-7.1541	0.1784	0.579509	0.350356	0.178342	0.297618	-0.0406129	0.139723	ENSG00000082068	-0.207853	4.19723	-1.05382	0.298619	0.460903	-6.59133	0.197238	0.333852	0.215519	0.0789485	0.100764	-0.159333	0.194097	ENSG00000082068	-0.0260753	4.19723	-0.141282	0.888393	0.952079	-7.19969	0.184562	0.71709	0.489173	0.257248	0.39223	-0.012027	0.12828	ENSG00000082068	0.744722	4.19723	3.11893	0.0034541	0.0135147	-2.57866	0.238775	0.00962195	0.00733909	0.00153304	0.00195212	0.676297	0.237387	ENSG00000082068	0.474469	4.19723	2.4815	0.0176198	0.050347	-4.26349	0.191203	0.03225	0.0221774	0.00491651	0.00679489	0.425257	0.187566	ENSG00000082068	0.573297	4.19723	2.64302	0.0118691	0.0286079	-3.81615	0.21691	0.0176685	0.0113994	0.00196687	0.00292306	0.541946	0.213084	ENSG00000082068	0.7853	4.19723	3.51914	0.00114106	0.00678839	-1.59316	0.223152	0.00313696	0.00223013	0.000476949	0.000671789	0.693266	0.215481	ENSG00000082068	0.848685	4.19723	4.03356	0.00025545	0.00147934	-0.201628	0.210406	0.0012038	0.000966897	0.000162028	0.000202824	0.769853	0.212521	ENSG00000082068	0.545484	4.19723	2.54457	0.0151242	0.0557726	-4.01108	0.214372	0.0390641	0.0292331	0.00745813	0.00942668	0.463961	0.211965	ENSG00000082068	0.78115	4.19723	3.93676	0.00034034	0.00183401	-0.520233	0.198424	0.00116601	0.000860434	0.000142567	0.000192449	0.708882	0.20448	ENSG00000082068	0.811376	4.19723	4.01061	0.000273485	0.00185361	-0.295087	0.202307	0.000818307	0.000527163	9.9277e-05	0.00014632	0.723966	0.19983	ENSG00000082068	-0.246363	4.19723	-1.35276	0.184124	0.266782	-6.17545	0.182119	0.20917	0.127302	0.0283092	0.0366376	-0.208328	0.186068	ENSG00000082068	-0.153436	4.19723	-0.911761	0.36764	0.478407	-6.6949	0.168286	0.294901	0.134936	0.0353532	0.0618332	-0.130411	0.166074	ENSG00000082068	-0.026652	4.19723	-0.153149	0.879091	0.913739	-7.096	0.174027	0.589838	0.267997	0.0643773	0.150548	-0.0193578	0.152631	ENSG00000082068	0.0929271	4.19723	0.521786	0.604846	0.690217	-6.88553	0.178094	0.478872	0.252307	0.059168	0.106828	0.0686796	0.161768	ENSG00000082068	0.219711	4.19723	1.38682	0.173576	0.263041	-6.17691	0.158428	0.217576	0.141596	0.0349644	0.0433172	0.183121	0.163706	ENSG00000082068	0.126784	4.19723	0.742007	0.462643	0.580938	-6.67444	0.170867	0.435581	0.264383	0.0775526	0.112719	0.0911273	0.157194	ENSG00000082068	-0.142474	4.19723	-0.91819	0.364308	0.437141	-6.90484	0.155168	0.315598	0.162239	0.0290236	0.0462526	-0.117741	0.153025	ENSG00000082068	-0.0165985	4.19723	-0.111536	0.911778	0.93448	-7.28787	0.148817	0.567884	0.205807	0.0379164	0.116841	-0.0131609	0.136259	ENSG00000082068	0.155126	4.19723	1.04416	0.303005	0.400153	-6.75409	0.148565	0.328297	0.207237	0.0497306	0.0631932	0.120669	0.146762	ENSG00000082068	0.125875	4.19723	0.835685	0.408554	0.481553	-6.83368	0.150625	0.355295	0.18961	0.0333508	0.0523624	0.101669	0.147212	ENSG00000082068	0.297599	4.19723	1.97109	0.0560249	0.0995781	-5.31827	0.150982	0.100944	0.0744727	0.0130708	0.0165275	0.26873	0.161488	ENSG00000082068	0.171724	4.19723	1.16617	0.250809	0.344737	-6.52977	0.147255	0.261392	0.154202	0.0369929	0.0503597	0.142169	0.148736	ENSG00000082068	-0.0749377	4.19723	-0.439965	0.662454	0.712575	-7.18249	0.170327	0.467144	0.203028	0.0302368	0.0670209	-0.0594742	0.158566	ENSG00000082068	-0.252264	4.19723	-1.59105	0.11988	0.161022	-6.06734	0.158551	0.149054	0.0947562	0.0126197	0.0160722	-0.228063	0.171282	ENSG00000082068	0.185352	4.19723	1.12054	0.269514	0.342772	-6.66564	0.165413	0.233025	0.112708	0.0207255	0.0339936	0.162141	0.167691	ENSG00000082068	-0.177326	4.19723	-1.08143	0.286319	0.342179	-6.63073	0.163974	0.259717	0.135931	0.0188421	0.0293985	-0.152911	0.167499	ENSG00000082068	0.260289	4.19723	1.54986	0.129461	0.191566	-5.99949	0.167944	0.141011	0.0794596	0.0151018	0.0224159	0.230226	0.172006	ENSG00000082068	0.437615	4.19723	2.69225	0.0104957	0.0204477	-3.78602	0.162546	0.0159228	0.01024	0.00123773	0.00187963	0.410921	0.158333
ST6GAL1	ENSG00000082074	0.0909633	3.96378	0.125092	0.90111	0.948103	-6.96024	0.727169	0.588217	0.224877	0.0967525	0.253987	0.0266066	0.394865	ENSG00000082074	-0.27651	3.96378	-0.408266	0.685369	0.858402	-6.96344	0.677279	0.542516	0.214097	0.111739	0.272349	-0.0575814	0.313775	ENSG00000082074	-1.26225	3.96378	-1.56801	0.125165	0.249543	-5.68165	0.805002	0.234643	0.089692	0.0254743	0.0658516	-0.476525	0.539949	ENSG00000082074	-0.0305758	3.96378	-0.0422485	0.966522	0.98586	-6.99024	0.723713	0.647835	0.307701	0.167426	0.358956	-0.00569568	0.312741	ENSG00000082074	1.23087	3.96378	1.38363	0.174541	0.286489	-5.86699	0.889591	0.247111	0.0950727	0.0250129	0.0632833	0.566365	0.671279	ENSG00000082074	0.971164	3.96378	1.35196	0.184376	0.308112	-6.08938	0.718337	0.244404	0.0787899	0.0210907	0.0630168	0.433029	0.527923	ENSG00000082074	0.400113	3.96378	0.46455	0.644903	0.73414	-6.74227	0.861292	0.413657	0.0793672	0.019122	0.0935793	0.205836	0.627608	ENSG00000082074	1.54689	3.96378	1.79576	0.0804836	0.168337	-5.27458	0.861408	0.176775	0.059123	0.0162825	0.0463613	0.655866	0.653256	ENSG00000082074	1.13991	3.96378	1.49665	0.142741	0.251905	-5.84951	0.761638	0.236201	0.102777	0.0252619	0.0579079	0.532016	0.59218	ENSG00000082074	1.24767	3.96378	1.58885	0.120377	0.252287	-5.66274	0.785267	0.249429	0.104874	0.0330847	0.0782188	0.473113	0.56332	ENSG00000082074	1.66237	3.96378	2.17333	0.0360528	0.0833051	-4.67806	0.764893	0.111253	0.0418709	0.00918741	0.0243778	0.842358	0.662961	ENSG00000082074	1.57746	3.96378	2.05903	0.0463898	0.108195	-4.89963	0.766119	0.12825	0.0361995	0.00909586	0.031093	0.733429	0.647595	ENSG00000082074	-2.67043	3.96378	-3.98318	0.000296679	0.00104151	-0.202402	0.670426	0.00285275	0.0012272	0.000157231	0.000357634	-2.16501	0.733317	ENSG00000082074	-2.75639	3.96378	-4.41471	8.09674e-05	0.000416775	1.03363	0.624364	0.00114266	0.000384538	5.45537e-05	0.00017525	-2.29349	0.661888	ENSG00000082074	-1.47591	3.96378	-2.19504	0.0343382	0.069176	-4.6007	0.672385	0.0894364	0.0328042	0.00581751	0.0156929	-0.870232	0.639336	ENSG00000082074	-0.085961	3.96378	-0.1301	0.897174	0.926495	-6.85176	0.660733	0.523493	0.116483	0.0250835	0.121672	-0.0439503	0.478889	ENSG00000082074	1.19451	3.96378	1.99396	0.0533652	0.100402	-5.02893	0.599063	0.119035	0.0467652	0.00839703	0.0217375	0.683417	0.556479	ENSG00000082074	1.28047	3.96378	1.96684	0.0565317	0.111237	-4.89852	0.651029	0.138225	0.0581909	0.012108	0.0288767	0.708895	0.604996	ENSG00000082074	-1.31721	3.96378	-2.56483	0.0143939	0.025314	-4.18269	0.513565	0.0282082	0.0101995	0.00103727	0.00278995	-1.0189	0.516316	ENSG00000082074	-1.77064	3.96378	-3.621	0.000853403	0.00232303	-1.50359	0.488993	0.00368465	0.00135441	0.000155726	0.000410314	-1.45856	0.536525	ENSG00000082074	-0.244236	3.96378	-0.472265	0.639437	0.720913	-7.08909	0.51716	0.437061	0.127763	0.0262677	0.0937843	-0.132444	0.390528	ENSG00000082074	-0.453435	3.96378	-0.912536	0.367237	0.439531	-6.71963	0.496895	0.27708	0.0760121	0.0107543	0.0384979	-0.306551	0.426826	ENSG00000082074	1.07297	3.96378	2.09565	0.0428262	0.0793637	-5.0127	0.512001	0.0964397	0.0454547	0.00749154	0.0156878	0.696998	0.499031	ENSG00000082074	1.52641	3.96378	3.06005	0.00404504	0.0105512	-2.87245	0.498817	0.0178146	0.00755403	0.00113671	0.00268931	1.15521	0.541574	ENSG00000082074	-1.83967	3.96378	-3.06174	0.00402692	0.0072612	-2.89557	0.600858	0.0097707	0.00345375	0.000279277	0.000804406	-1.48981	0.619526	ENSG00000082074	-2.18534	3.96378	-3.85573	0.000431977	0.000959738	-0.79558	0.566776	0.00164646	0.00071369	6.23799e-05	0.000140876	-1.85219	0.601357	ENSG00000082074	-0.329143	3.96378	-0.525381	0.602369	0.670681	-6.97198	0.626483	0.382425	0.0654986	0.0104725	0.0621402	-0.191873	0.489804	ENSG00000082074	-0.345667	3.96378	-0.594568	0.555654	0.611903	-6.92053	0.581374	0.353433	0.0717277	0.00864295	0.0433714	-0.237254	0.494121	ENSG00000082074	1.51053	3.96378	2.46023	0.0185424	0.0366576	-4.17993	0.613977	0.0509393	0.0166084	0.00228067	0.00723312	1.0201	0.632796	ENSG00000082074	1.85619	3.96378	3.09169	0.00371656	0.00813995	-2.67317	0.600382	0.0138696	0.00485882	0.000566838	0.00161746	1.4583	0.665491
TBX21	ENSG00000082146	-0.347129	5.1987	-1.39701	0.170511	0.34556	-6.25459	0.248479	0.27151	0.195394	0.0767398	0.0920889	-0.243179	0.233605	ENSG00000082146	0.429355	5.1987	1.71824	0.093889	0.287568	-5.77865	0.249881	0.208156	0.13961	0.0583907	0.0815009	0.245885	0.216127	ENSG00000082146	-0.521476	5.1987	-1.99205	0.0535836	0.133801	-5.27248	0.261778	0.0885655	0.0583834	0.0154539	0.0221087	-0.432244	0.254956	ENSG00000082146	0.465334	5.1987	1.91037	0.06365	0.23387	-5.48489	0.243583	0.213756	0.169308	0.0669975	0.0803362	0.274316	0.223636	ENSG00000082146	-1.99083	5.1987	-7.07507	1.94222e-08	7.58462e-07	9.08693	0.281387	3.18179e-07	2.41503e-07	3.82355e-08	4.9789e-08	-1.9075	0.307798	ENSG00000082146	0.437507	5.1987	1.77813	0.0833811	0.168059	-5.70279	0.246048	0.110538	0.0649492	0.0168826	0.0256501	0.358631	0.237543	ENSG00000082146	-2.42559	5.1987	-9.17769	3.49104e-11	2.08504e-09	15.3429	0.264292	6.31444e-10	4.00359e-10	6.76704e-11	1.06368e-10	-2.29805	0.27666	ENSG00000082146	-1.65161	5.1987	-6.17134	3.30833e-07	1.10738e-05	6.2361	0.267625	4.37791e-06	3.04432e-06	5.09361e-07	7.41382e-07	-1.5114	0.286731	ENSG00000082146	-1.6437	5.1987	-7.33437	8.694e-09	2.64159e-07	9.72903	0.224109	1.44365e-07	1.15371e-07	1.64466e-08	2.04345e-08	-1.57	0.230774	ENSG00000082146	0.00815223	5.1987	0.0307932	0.975596	0.987085	-7.17468	0.264742	0.634471	0.285687	0.109698	0.244355	0.00521927	0.216087	ENSG00000082146	-1.90411	5.1987	-8.85599	8.8903e-11	4.4212e-09	14.296	0.215008	2.2601e-09	1.62798e-09	2.17042e-10	2.84935e-10	-1.79626	0.247792	ENSG00000082146	-2.11694	5.1987	-9.61413	1.00283e-11	1.06248e-09	16.4979	0.22019	2.8468e-10	1.74614e-10	2.54457e-11	4.50435e-11	-2.04078	0.244525	ENSG00000082146	-0.836026	5.1987	-3.57144	0.00098333	0.00298552	-1.56069	0.234086	0.00272807	0.00182042	0.000231525	0.000341878	-0.754656	0.242766	ENSG00000082146	0.653131	5.1987	2.73692	0.00937822	0.0239097	-3.61416	0.238637	0.0147894	0.00762777	0.00129605	0.00239984	0.557353	0.230176	ENSG00000082146	-0.631109	5.1987	-2.7539	0.0089833	0.0223784	-3.63867	0.229169	0.0174957	0.0112495	0.00182248	0.00270538	-0.546474	0.220067	ENSG00000082146	1.48916	5.1987	6.22624	2.78203e-07	2.73577e-06	6.50988	0.239174	1.88408e-06	1.31213e-06	2.0411e-07	2.84768e-07	1.40562	0.249038	ENSG00000082146	0.204916	5.1987	0.994559	0.326239	0.436083	-6.70404	0.206037	0.309657	0.169688	0.0438342	0.065719	0.159065	0.196481	ENSG00000082146	-1.28424	5.1987	-5.50795	2.68916e-06	2.9021e-05	4.33839	0.233161	2.25041e-05	1.65157e-05	3.16074e-06	4.30501e-06	-1.2163	0.225361	ENSG00000082146	-0.661679	5.1987	-3.43624	0.00144186	0.00314693	-2.19017	0.192559	0.00273935	0.0017203	0.000167553	0.000258872	-0.616217	0.197276	ENSG00000082146	1.60396	5.1987	7.40409	7.01107e-09	6.91683e-08	10.0283	0.216632	4.74099e-08	2.76033e-08	2.99284e-09	4.98131e-09	1.54526	0.226804	ENSG00000082146	0.3557	5.1987	1.83068	0.0749956	0.125982	-5.72515	0.194299	0.107923	0.0689242	0.0112262	0.0159151	0.303834	0.197442	ENSG00000082146	2.26564	5.1987	11.1227	1.62616e-13	5.26945e-12	20.6971	0.203695	1.64496e-12	1.0219e-12	1.75817e-13	3.03559e-13	2.20993	0.212937	ENSG00000082146	1.01738	5.1987	5.29416	5.27339e-06	3.10541e-05	3.41381	0.19217	3.35096e-05	2.56795e-05	3.08088e-06	3.9913e-06	0.970721	0.195745	ENSG00000082146	-1.24826	5.1987	-6.10684	4.05545e-07	3.56762e-06	6.01894	0.204404	2.82268e-06	1.89905e-06	2.61217e-07	3.84825e-07	-1.1787	0.209375	ENSG00000082146	-0.401268	5.1987	-2.2343	0.0314209	0.0474801	-5.15904	0.179595	0.0402644	0.0243419	0.00242214	0.00362959	-0.380865	0.186058	ENSG00000082146	3.51622	5.1987	17.1847	1.62532e-19	1.33007e-17	34.4074	0.204614	1.53234e-18	1.53234e-18	2.19555e-19	-1.34111e-18	3.47204	0.18386	ENSG00000082146	0.142872	5.1987	0.794049	0.432095	0.510635	-7.22365	0.179928	0.324889	0.137611	0.0254401	0.0503739	0.121082	0.175743	ENSG00000082146	3.91749	5.1987	20.3168	5.15478e-22	4.29388e-19	40.077	0.192821	5.13339e-21	5.13339e-21	1.38327e-21	-9.65389e-18	3.90845	0.208328	ENSG00000082146	0.54414	5.1987	3.02405	0.00445211	0.0105023	-3.26015	0.179937	0.00808382	0.00511953	0.000652125	0.000969457	0.491123	0.174964	ENSG00000082146	-3.37335	5.1987	-17.3666	1.13828e-19	8.668e-17	34.7459	0.194244	0	1.21457e-18	2.47396e-19	0	-3.34514	0.178499
FRY	ENSG00000082153	-0.583667	5.38755	-2.94819	0.00543959	0.0313212	-3.27313	0.197975	0.0222964	0.0184663	0.00502665	0.00597582	-0.491315	0.182779	ENSG00000082153	0.360599	5.38755	1.90003	0.0650339	0.230274	-5.55839	0.189786	0.157059	0.115761	0.0457077	0.0574227	0.244943	0.174862	ENSG00000082153	-0.216703	5.38755	-1.02039	0.313995	0.478035	-6.69858	0.212374	0.335599	0.209708	0.0772145	0.101424	-0.165739	0.206408	ENSG00000082153	0.340511	5.38755	1.72386	0.0928574	0.290917	-5.82793	0.197528	0.255999	0.208682	0.0904365	0.103485	0.216729	0.187673	ENSG00000082153	0.505524	5.38755	2.13326	0.039418	0.0912711	-4.94406	0.236972	0.0747816	0.0543705	0.0131994	0.0167874	0.44786	0.245064	ENSG00000082153	0.90088	5.38755	4.59106	4.71669e-05	0.000431962	1.26154	0.196225	0.000220987	0.000161972	3.01521e-05	4.17272e-05	0.81681	0.207474	ENSG00000082153	0.0703706	5.38755	0.312912	0.756058	0.823071	-7.14311	0.22489	0.508838	0.210152	0.0487705	0.124988	0.0553373	0.206619	ENSG00000082153	0.307448	5.38755	1.34743	0.185819	0.312902	-6.26703	0.228174	0.205473	0.121825	0.0415019	0.0549978	0.258858	0.2298	ENSG00000082153	1.08919	5.38755	5.45051	3.22312e-06	3.83127e-05	3.90231	0.199833	2.52861e-05	2.07325e-05	3.43507e-06	4.01742e-06	1.01786	0.208167	ENSG00000082153	0.54028	5.38755	2.50794	0.0165311	0.0595196	-4.22773	0.215428	0.041921	0.0312719	0.00799104	0.0102651	0.458399	0.213123	ENSG00000082153	0.287074	5.38755	1.45579	0.15366	0.260711	-6.24172	0.197195	0.18939	0.119717	0.0354989	0.0439875	0.241895	0.201074	ENSG00000082153	-0.0330627	5.38755	-0.166703	0.868487	0.91624	-7.27864	0.198333	0.546129	0.196538	0.0575141	0.170832	-0.0255237	0.178774	ENSG00000082153	-1.41956	5.38755	-7.67125	3.08672e-09	5.02117e-08	10.8702	0.185049	2.27018e-08	1.65986e-08	2.14862e-09	3.10574e-09	-1.38136	0.189733	ENSG00000082153	-0.739204	5.38755	-4.14981	0.000180493	0.000840966	0.0365004	0.17813	0.000441441	0.000277389	3.81845e-05	6.34246e-05	-0.672713	0.179803	ENSG00000082153	-0.645819	5.38755	-3.47577	0.00129	0.00427743	-1.84085	0.185806	0.00317802	0.00226188	0.000332134	0.000455557	-0.58453	0.17886	ENSG00000082153	0.680356	5.38755	3.69803	0.000683681	0.00223864	-1.18683	0.183978	0.00192238	0.00140709	0.000182809	0.000248194	0.616544	0.183438	ENSG00000082153	0.77374	5.38755	4.69202	3.45473e-05	0.000196327	1.61503	0.164906	0.000149654	0.000113793	1.52953e-05	1.96206e-05	0.711794	0.166597	ENSG00000082153	0.0933848	5.38755	0.514365	0.609974	0.710577	-6.90441	0.181553	0.501401	0.281066	0.0817901	0.137158	0.0652523	0.160086	ENSG00000082153	-1.78652	5.38755	-11.7367	3.30478e-14	9.02812e-13	22.1609	0.152216	2.54019e-13	1.67734e-13	2.38436e-14	3.53624e-14	-1.74782	0.15687	ENSG00000082153	-0.161901	5.38755	-1.01653	0.315805	0.403161	-6.85254	0.159269	0.264684	0.126432	0.0261518	0.042568	-0.140454	0.160653	ENSG00000082153	-0.0886051	5.38755	-0.562506	0.577074	0.666705	-7.23088	0.157519	0.478659	0.266176	0.0635095	0.10626	-0.0638368	0.141976	ENSG00000082153	1.62462	5.38755	10.5249	8.03754e-13	2.01087e-11	19.0622	0.15436	5.53838e-12	3.82176e-12	5.84916e-13	8.14505e-13	1.59077	0.163546	ENSG00000082153	1.69792	5.38755	11.0309	2.07188e-13	1.00573e-11	20.4067	0.153923	3.50889e-12	2.71953e-12	5.22326e-13	5.41394e-13	1.66034	0.158317	ENSG00000082153	0.0732962	5.38755	0.467238	0.642996	0.724523	-7.18449	0.156871	0.479461	0.231789	0.0557773	0.108918	0.0552858	0.142653	ENSG00000082153	-0.984406	5.38755	-6.24031	2.66121e-07	9.9339e-07	6.19412	0.15775	7.25272e-07	5.12948e-07	4.03216e-08	5.86084e-08	-0.958064	0.158131	ENSG00000082153	0.0913049	5.38755	0.57218	0.570569	0.628781	-7.29331	0.159574	0.454107	0.236195	0.035298	0.0655017	0.0697165	0.148384	ENSG00000082153	-0.408742	5.38755	-2.55024	0.0149166	0.027297	-4.40487	0.160276	0.019811	0.0119242	0.00129203	0.00208135	-0.388227	0.161536	ENSG00000082153	1.07571	5.38755	6.80741	4.47636e-08	1.99415e-07	8.06	0.158021	1.42647e-07	9.9752e-08	8.82379e-09	1.26143e-08	1.04506	0.168106	ENSG00000082153	0.575664	5.38755	3.61763	0.000861674	0.00246563	-1.64235	0.159127	0.00187342	0.00127048	0.000145117	0.000206479	0.529175	0.155512	ENSG00000082153	-0.500047	5.38755	-3.11693	0.00347274	0.00765409	-2.91013	0.160429	0.00594548	0.00393655	0.000455274	0.000696655	-0.466313	0.152255
PICALM	ENSG00000082196	-0.190128	4.49919	-0.377782	0.707694	0.828798	-6.87768	0.503274	0.538707	0.248672	0.109959	0.225073	-0.0794616	0.330396	ENSG00000082196	-0.279169	4.49919	-0.579808	0.565465	0.780969	-6.83308	0.481486	0.502971	0.225126	0.121185	0.246741	-0.0837374	0.272065	ENSG00000082196	-0.0216087	4.49919	-0.0384264	0.969549	0.98335	-6.86344	0.56234	0.572336	0.165032	0.0604875	0.204727	-0.0109058	0.403045	ENSG00000082196	-0.457184	4.49919	-0.937743	0.354296	0.616463	-6.55741	0.487537	0.48657	0.295377	0.154968	0.240498	-0.135971	0.288859	ENSG00000082196	-0.234885	4.49919	-0.403264	0.689013	0.783548	-6.7683	0.582461	0.475714	0.171409	0.0535667	0.140106	-0.134113	0.449461	ENSG00000082196	0.664934	4.49919	1.37707	0.176546	0.297928	-6.06683	0.482862	0.20636	0.0818608	0.0221595	0.0515262	0.394136	0.401462	ENSG00000082196	-0.955505	4.49919	-1.66108	0.104924	0.175821	-5.51683	0.575232	0.118458	0.0415884	0.00796707	0.0212668	-0.670073	0.513282	ENSG00000082196	-0.165966	4.49919	-0.303553	0.763124	0.846033	-6.86537	0.546747	0.482097	0.134641	0.046487	0.151038	-0.0930604	0.414988	ENSG00000082196	-0.0447577	4.49919	-0.0953334	0.924551	0.951895	-7.04829	0.469486	0.581211	0.213574	0.0705975	0.191274	-0.0251483	0.357114	ENSG00000082196	0.944103	4.49919	1.84326	0.073097	0.176955	-5.29078	0.512191	0.157734	0.0822145	0.0243263	0.045327	0.519625	0.433702	ENSG00000082196	-0.933896	4.49919	-1.94862	0.05875	0.12276	-5.17902	0.479261	0.103009	0.0473965	0.0105316	0.0220196	-0.614765	0.437028	ENSG00000082196	0.291218	4.49919	0.645143	0.522709	0.649204	-6.87295	0.451401	0.366886	0.0977214	0.0322258	0.104923	0.173183	0.356577	ENSG00000082196	-2.55453	4.49919	-5.55696	2.30388e-06	1.50917e-05	4.52724	0.459699	2.89135e-05	1.54047e-05	2.12895e-06	3.88362e-06	-2.31851	0.489872	ENSG00000082196	-1.14813	4.49919	-2.58849	0.0135823	0.032557	-3.7736	0.443552	0.0312152	0.0112839	0.00193429	0.00514346	-0.827272	0.442623	ENSG00000082196	-3.02126	4.49919	-6.86515	3.737e-08	5.04785e-07	8.56886	0.440087	9.95023e-07	5.35117e-07	7.08587e-08	1.26443e-07	-2.85041	0.45325	ENSG00000082196	1.4064	4.49919	3.07057	0.00393291	0.0101652	-2.57284	0.458025	0.0128753	0.00652492	0.000937332	0.00185158	1.13642	0.478847	ENSG00000082196	-0.466731	4.49919	-1.16484	0.25134	0.355052	-6.28877	0.400682	0.249668	0.102675	0.0221641	0.0507598	-0.294724	0.338305	ENSG00000082196	-1.87313	4.49919	-4.25032	0.000133363	0.000749143	0.697677	0.440703	0.00140386	0.000822655	0.000136728	0.000229001	-1.6093	0.489614	ENSG00000082196	-2.72305	4.49919	-7.17564	1.4211e-08	8.82501e-08	9.36295	0.379485	1.53889e-07	7.50457e-08	7.00269e-09	1.42971e-08	-2.60283	0.408911	ENSG00000082196	-1.40569	4.49919	-3.60388	0.000896287	0.00243053	-1.40357	0.390049	0.00291996	0.00122406	0.000142677	0.000322115	-1.18186	0.417222	ENSG00000082196	-3.45684	4.49919	-9.5148	1.32922e-11	2.66368e-10	16.3292	0.363311	5.0427e-10	2.88343e-10	3.03725e-11	5.29938e-11	-3.36495	0.360603	ENSG00000082196	1.31736	4.49919	3.45617	0.00136324	0.00302106	-1.73708	0.38116	0.00359169	0.00173976	0.000180476	0.000367898	1.1422	0.401072	ENSG00000082196	-0.733788	4.49919	-1.98731	0.054127	0.0967126	-5.15842	0.369236	0.0976456	0.0526287	0.00894485	0.0158555	-0.522178	0.359188	ENSG00000082196	-2.05114	4.49919	-5.48781	2.8655e-06	1.94178e-05	4.22491	0.373764	3.4269e-05	1.81953e-05	2.42932e-06	4.6211e-06	-1.89547	0.40155	ENSG00000082196	-1.83391	4.49919	-5.05785	1.10684e-05	3.10374e-05	2.6925	0.362586	3.99699e-05	2.04161e-05	1.55267e-06	2.96962e-06	-1.70838	0.377187	ENSG00000082196	0.472309	4.49919	1.26201	0.214631	0.27043	-6.42457	0.37425	0.17669	0.0698627	0.00868346	0.0192751	0.400325	0.361551	ENSG00000082196	-2.23172	4.49919	-6.38787	1.67132e-07	8.62856e-07	6.8241	0.349369	1.37049e-06	6.48328e-07	5.52954e-08	1.22826e-07	-2.096	0.371279	ENSG00000082196	2.30622	4.49919	6.2768	2.3719e-07	9.1136e-07	6.58495	0.36742	1.28472e-06	6.45285e-07	5.60674e-08	1.11798e-07	2.20464	0.39281	ENSG00000082196	-0.397812	4.49919	-1.11608	0.271395	0.356938	-6.56979	0.356438	0.230734	0.0793563	0.0150873	0.0394126	-0.279236	0.314054	ENSG00000082196	-2.70403	4.49919	-7.43495	6.37497e-09	5.91116e-08	10.2102	0.363692	7.39942e-08	3.68598e-08	4.49672e-09	8.7145e-09	-2.57455	0.376321
NSF	ENSG00000082213	0.0669445	4.72905	0.415621	0.680024	0.811381	-7.12668	0.161071	0.637469	0.450505	0.174639	0.2791	0.036569	0.126503	ENSG00000082213	-0.0674345	4.72905	-0.443147	0.660171	0.842706	-7.18064	0.152172	0.585864	0.378864	0.182667	0.301817	-0.0392836	0.121854	ENSG00000082213	-0.471627	4.72905	-2.88325	0.0064445	0.0267438	-3.38762	0.163575	0.0164176	0.0129729	0.00297559	0.00360869	-0.447178	0.165005	ENSG00000082213	0.113671	4.72905	0.733007	0.46805	0.712039	-6.99821	0.155076	0.593611	0.466663	0.252047	0.317813	0.0571857	0.123287	ENSG00000082213	0.238879	4.72905	1.25662	0.216559	0.33858	-6.30687	0.190097	0.298132	0.21246	0.0670012	0.0771415	0.186229	0.19629	ENSG00000082213	-0.325555	4.72905	-2.14321	0.0385574	0.0931555	-5.07605	0.1519	0.0671216	0.0482618	0.0116033	0.0149277	-0.301721	0.160443	ENSG00000082213	-0.986501	4.72905	-5.79937	1.0714e-06	1.2081e-05	5.06019	0.170105	3.66243e-06	2.73461e-06	4.3631e-07	5.82721e-07	-0.9428	0.184258	ENSG00000082213	-0.109378	4.72905	-0.619861	0.539047	0.671399	-6.97317	0.176456	0.461943	0.263292	0.0780314	0.142578	-0.0803526	0.162391	ENSG00000082213	0.171935	4.72905	1.06868	0.291952	0.431955	-6.67524	0.160885	0.390923	0.286235	0.091903	0.110265	0.121368	0.157893	ENSG00000082213	-0.258121	4.72905	-1.56746	0.125294	0.259181	-5.98994	0.164674	0.21293	0.159166	0.060063	0.0642069	-0.210725	0.174744	ENSG00000082213	-0.514874	4.72905	-3.53903	0.0010784	0.00477444	-1.8097	0.145485	0.00292158	0.00229954	0.000400864	0.000486923	-0.485948	0.139636	ENSG00000082213	-0.22305	4.72905	-1.46473	0.151215	0.264942	-6.23041	0.15228	0.169531	0.100467	0.0334103	0.0427416	-0.195952	0.15803	ENSG00000082213	-0.16542	4.72905	-1.07698	0.288276	0.384199	-6.56052	0.153596	0.308406	0.191549	0.0462967	0.0603173	-0.13269	0.154508	ENSG00000082213	0.35626	4.72905	2.46099	0.0185089	0.042302	-4.28637	0.144763	0.025391	0.0158476	0.00283486	0.00420192	0.339013	0.146188	ENSG00000082213	0.106001	4.72905	0.72129	0.475144	0.579651	-6.90011	0.146961	0.429624	0.251765	0.0621354	0.0994586	0.0790937	0.138029	ENSG00000082213	0.52168	4.72905	3.44247	0.00141682	0.00421241	-1.82128	0.151542	0.00345977	0.00264088	0.000350316	0.000462164	0.492092	0.144448	ENSG00000082213	0.271421	4.72905	2.03021	0.0493749	0.0940121	-5.19371	0.133691	0.0881878	0.0645389	0.0123296	0.0152915	0.248273	0.14405	ENSG00000082213	-0.250259	4.72905	-1.71888	0.0937697	0.167865	-5.55138	0.145594	0.158038	0.115864	0.0282483	0.0336202	-0.216162	0.15641	ENSG00000082213	0.373153	4.72905	2.8436	0.00714077	0.0133961	-3.63884	0.131225	0.012247	0.0085064	0.000861117	0.00124047	0.360037	0.13358	ENSG00000082213	0.760453	4.72905	5.95945	6.46044e-07	3.85475e-06	5.45875	0.127605	1.91931e-06	1.35887e-06	1.55169e-07	2.22048e-07	0.731405	0.134202	ENSG00000082213	0.6913	4.72905	5.51241	2.65159e-06	1.42259e-05	4.03785	0.125408	1.20124e-05	9.72187e-06	1.09234e-06	1.33736e-06	0.664329	0.129248	ENSG00000082213	0.387301	4.72905	3.02099	0.0044885	0.00885633	-3.06117	0.128203	0.00828595	0.00599971	0.000636081	0.000850832	0.379253	0.130655	ENSG00000082213	0.318148	4.72905	2.49377	0.0171068	0.0366081	-4.32083	0.127577	0.0402208	0.0318203	0.00493408	0.00595286	0.303766	0.136063	ENSG00000082213	-0.0691529	4.72905	-0.551905	0.584244	0.675437	-7.10506	0.125299	0.479804	0.264929	0.0606666	0.109153	-0.0506187	0.114073	ENSG00000082213	1.05996	4.72905	8.05645	9.57622e-10	5.6284e-09	11.8882	0.131567	3.10986e-09	2.28525e-09	1.94271e-10	2.74444e-10	1.03744	0.13041	ENSG00000082213	1.01721	4.72905	8.21234	5.99007e-10	4.40994e-09	12.3379	0.123863	2.0391e-09	1.5925e-09	1.28526e-10	1.69392e-10	0.997537	0.130736	ENSG00000082213	0.983124	4.72905	7.85212	1.77826e-09	1.3862e-08	11.2397	0.125205	6.33287e-09	4.47621e-09	4.24614e-10	6.05683e-10	0.955562	0.123165	ENSG00000082213	-0.0427545	4.72905	-0.33555	0.739055	0.77841	-7.29985	0.127416	0.531203	0.256435	0.0332568	0.0768487	-0.0317892	0.114408	ENSG00000082213	-0.0768366	4.72905	-0.597559	0.553677	0.635935	-7.15957	0.128584	0.444129	0.231158	0.0470694	0.0887193	-0.0588741	0.119887	ENSG00000082213	-0.034082	4.72905	-0.272833	0.786458	0.829413	-7.28034	0.124919	0.552691	0.262783	0.0451283	0.108861	-0.0251091	0.111154
GLI2	ENSG00000082258	0.216744	6.56801	1.23999	0.222579	0.410308	-6.64122	0.174795	0.359154	0.277881	0.12432	0.131032	0.153015	0.175923	ENSG00000082258	-0.354799	6.56801	-2.11452	0.0410851	0.17108	-5.30033	0.167792	0.113984	0.0878384	0.0322437	0.0397138	-0.260625	0.158861	ENSG00000082258	0.171887	6.56801	0.950977	0.347623	0.514337	-6.94565	0.180748	0.379619	0.24837	0.0882292	0.119359	0.127542	0.174905	ENSG00000082258	0.0773455	6.56801	0.45218	0.653709	0.836462	-7.34748	0.17105	0.655188	0.484468	0.256186	0.363923	0.0368175	0.12499	ENSG00000082258	-0.232701	6.56801	-1.10697	0.275262	0.407291	-6.65767	0.210214	0.332971	0.225632	0.0708326	0.0882936	-0.177207	0.20942	ENSG00000082258	-0.768356	6.56801	-4.45656	7.12543e-05	0.000607957	0.722145	0.17241	0.000281022	0.000212529	3.84881e-05	5.27279e-05	-0.699536	0.174529	ENSG00000082258	-0.343731	6.56801	-1.78289	0.0825902	0.144187	-5.8053	0.192794	0.10283	0.0640095	0.0138051	0.0182719	-0.319465	0.206351	ENSG00000082258	-0.573329	6.56801	-2.88666	0.00638774	0.0247869	-3.48074	0.198614	0.0130024	0.00932035	0.00221403	0.00291629	-0.526105	0.189485	ENSG00000082258	-0.449445	6.56801	-2.50214	0.0167644	0.0468481	-4.45604	0.179624	0.0435585	0.034636	0.00680833	0.00811396	-0.411258	0.187076	ENSG00000082258	-0.413557	6.56801	-2.17306	0.0360748	0.106045	-5.06526	0.190311	0.0782201	0.0590263	0.0164055	0.0202502	-0.357034	0.194146	ENSG00000082258	-0.515618	6.56801	-3.02263	0.00446898	0.0154512	-3.2724	0.170586	0.0103091	0.00769649	0.001382	0.00180676	-0.476092	0.16552	ENSG00000082258	-0.650675	6.56801	-3.73483	0.000614592	0.00359268	-1.36778	0.174218	0.00148622	0.000999377	0.000188379	0.000276842	-0.594203	0.173203	ENSG00000082258	-0.433899	6.56801	-2.61751	0.0126442	0.0274612	-4.12755	0.165768	0.0236548	0.0168095	0.00247223	0.00336873	-0.403498	0.165641	ENSG00000082258	-0.139908	6.56801	-0.878771	0.385046	0.496235	-6.94466	0.159209	0.310121	0.144888	0.0372041	0.0661634	-0.118212	0.157036	ENSG00000082258	-0.00405615	6.56801	-0.025042	0.980152	0.986698	-7.34507	0.161974	0.635202	0.284588	0.066136	0.157786	-0.00288946	0.140366	ENSG00000082258	0.293991	6.56801	1.78483	0.08227	0.136193	-5.70514	0.164716	0.120055	0.081528	0.0154725	0.0198085	0.264014	0.17539	ENSG00000082258	0.429843	6.56801	2.9534	0.0053657	0.0144445	-3.37133	0.145542	0.0123234	0.00928467	0.00149155	0.00192	0.403	0.145085	ENSG00000082258	0.135852	6.56801	0.848469	0.401488	0.521784	-6.81877	0.160115	0.409411	0.260153	0.0762806	0.104808	0.0988331	0.150872	ENSG00000082258	-0.389043	6.56801	-2.67115	0.0110652	0.0199701	-4.2146	0.145646	0.017533	0.0116606	0.00120353	0.00174556	-0.370916	0.148068	ENSG00000082258	-0.666595	6.56801	-4.59888	4.60465e-05	0.000173158	1.10895	0.144947	0.000103195	6.96841e-05	7.40334e-06	1.11605e-05	-0.628014	0.14761	ENSG00000082258	-0.0985981	6.56801	-0.691134	0.49368	0.59162	-7.26704	0.142661	0.450084	0.269248	0.0639823	0.0975545	-0.0712658	0.131366	ENSG00000082258	-0.277552	6.56801	-1.92886	0.0612391	0.0920135	-5.58402	0.143894	0.0830293	0.0538375	0.00679202	0.0095015	-0.260168	0.154346	ENSG00000082258	0.290445	6.56801	2.02776	0.0496357	0.0897938	-5.42827	0.143234	0.0939811	0.0705618	0.0122918	0.0153701	0.265064	0.154874	ENSG00000082258	0.567997	6.56801	3.98793	0.000292526	0.00109666	-0.622461	0.142429	0.000849777	0.000624322	8.41635e-05	0.000112925	0.517078	0.13863	ENSG00000082258	-0.32287	6.56801	-2.2373	0.0312074	0.0472044	-5.20577	0.144312	0.0444266	0.0291276	0.00291806	0.00406689	-0.310476	0.153173	ENSG00000082258	-0.564534	6.56801	-3.96743	0.000310845	0.000707914	-0.854914	0.142292	0.000647546	0.000488105	4.14369e-05	5.46829e-05	-0.558942	0.143905	ENSG00000082258	-0.233655	6.56801	-1.64796	0.107603	0.15489	-6.27386	0.141784	0.118237	0.0677675	0.0110298	0.0153096	-0.215758	0.150118	ENSG00000082258	-0.241664	6.56801	-1.69242	0.098747	0.131749	-6.10981	0.142792	0.119089	0.073298	0.00892154	0.0120036	-0.223629	0.154191	ENSG00000082258	0.089215	6.56801	0.623204	0.536872	0.621584	-7.31539	0.143155	0.422515	0.210164	0.0442905	0.0830122	0.0699189	0.134727	ENSG00000082258	0.330879	6.56801	2.32201	0.0256872	0.0449544	-4.88751	0.142497	0.0371606	0.0243515	0.00319271	0.00451508	0.316844	0.1482
CLASP1	ENSG00000082269	0.688999	4.94491	2.43908	0.0195037	0.0779967	-4.3077	0.282484	0.0680859	0.0513725	0.0153327	0.020119	0.496655	0.2646	ENSG00000082269	0.0728095	4.94491	0.292586	0.771429	0.907511	-7.21644	0.248848	0.580526	0.300647	0.163172	0.298347	0.0361686	0.178533	ENSG00000082269	-0.20476	4.94491	-0.744035	0.46143	0.618284	-6.89417	0.275202	0.397634	0.210294	0.077397	0.126288	-0.148545	0.24855	ENSG00000082269	0.00220719	4.94491	0.00873423	0.993077	0.996312	-7.25358	0.252705	0.711449	0.426448	0.238344	0.390596	0.000958129	0.168737	ENSG00000082269	-0.981904	4.94491	-2.99628	0.00479228	0.0175448	-2.92249	0.327708	0.0137837	0.00960818	0.0020568	0.0029089	-0.832683	0.320636	ENSG00000082269	-1.93756	4.94491	-7.81685	1.97968e-09	1.09638e-07	11.2751	0.24787	5.44154e-08	3.71409e-08	5.74554e-09	8.94306e-09	-1.83222	0.291963	ENSG00000082269	-0.945099	4.94491	-3.30381	0.00208534	0.00664256	-2.27206	0.286063	0.00405009	0.00245103	0.000408	0.0006557	-0.84774	0.290062	ENSG00000082269	-0.716595	4.94491	-2.49975	0.0168615	0.0520894	-4.20462	0.286666	0.0313961	0.0194623	0.00492659	0.00757451	-0.593054	0.270599	ENSG00000082269	-1.6709	4.94491	-6.0947	4.21394e-07	6.90089e-06	6.00278	0.274157	6.15605e-06	4.73334e-06	7.73161e-07	9.4784e-07	-1.55226	0.284574	ENSG00000082269	-2.01037	4.94491	-7.54585	4.53281e-09	2.98528e-07	10.5024	0.26642	2.11747e-07	1.59021e-07	2.14813e-08	3.00433e-08	-1.93172	0.30836	ENSG00000082269	-0.740339	4.94491	-3.02796	0.00440616	0.0152643	-3.0972	0.244501	0.0110215	0.00741697	0.00133996	0.00193694	-0.63981	0.245127	ENSG00000082269	-0.718802	4.94491	-2.94809	0.00544095	0.0202978	-3.3004	0.243819	0.0111228	0.00634638	0.00136131	0.00230888	-0.608534	0.235845	ENSG00000082269	0.191845	4.94491	0.704291	0.485544	0.581412	-6.79111	0.272395	0.372857	0.162401	0.0388804	0.0771484	0.144249	0.247037	ENSG00000082269	-0.257917	4.94491	-1.09911	0.278633	0.383035	-6.53325	0.23466	0.222194	0.0885615	0.0224232	0.0453616	-0.21469	0.224128	ENSG00000082269	-0.586192	4.94491	-2.48048	0.0176629	0.0398778	-4.25211	0.236322	0.0305137	0.0190202	0.0030813	0.00480043	-0.50297	0.226916	ENSG00000082269	-0.449762	4.94491	-1.73197	0.0913865	0.148712	-5.53569	0.259682	0.115262	0.0656192	0.0117998	0.0189026	-0.369253	0.251844	ENSG00000082269	-0.778037	4.94491	-3.40489	0.00157432	0.00509603	-1.97073	0.228506	0.00487657	0.00329054	0.000526191	0.000764973	-0.6703	0.227667	ENSG00000082269	-0.328275	4.94491	-1.39739	0.170397	0.270505	-6.02306	0.234919	0.209848	0.126657	0.031635	0.0460896	-0.249964	0.222583	ENSG00000082269	1.0856	4.94491	4.44315	7.42353e-05	0.000213876	0.872178	0.244332	0.00020144	0.000119136	1.12736e-05	1.88982e-05	1.01484	0.24812	ENSG00000082269	0.0196524	4.94491	0.0943771	0.925305	0.94461	-7.31185	0.208232	0.547196	0.156913	0.031787	0.112529	0.01618	0.193719	ENSG00000082269	-0.379225	4.94491	-1.88813	0.0666585	0.113829	-5.61828	0.200848	0.0977734	0.0620884	0.009733	0.0141444	-0.32344	0.203308	ENSG00000082269	-1.06595	4.94491	-4.71076	3.26024e-05	0.000104533	1.76098	0.22628	9.87293e-05	6.25975e-05	6.15377e-06	9.9329e-06	-0.998245	0.238641	ENSG00000082269	-1.46483	4.94491	-6.52976	1.06938e-07	9.99952e-07	7.37801	0.224331	1.12058e-06	8.26375e-07	9.48333e-08	1.35054e-07	-1.39386	0.236413	ENSG00000082269	-0.398878	4.94491	-1.96816	0.0563746	0.100508	-5.36726	0.202666	0.0768376	0.0447098	0.00772128	0.0123695	-0.335978	0.196065	ENSG00000082269	0.15504	4.94491	0.687002	0.496251	0.557573	-7.11787	0.225676	0.357847	0.143934	0.0209709	0.0461144	0.129353	0.216979	ENSG00000082269	-1.25038	4.94491	-6.35365	1.86156e-07	8.14407e-07	6.58857	0.196797	6.01186e-07	4.22077e-07	3.51542e-08	4.95578e-08	-1.19864	0.200656	ENSG00000082269	-0.357688	4.94491	-1.8238	0.0760509	0.11441	-5.85285	0.196122	0.0785245	0.0397985	0.00556497	0.00978513	-0.325933	0.198536	ENSG00000082269	-1.40542	4.94491	-6.62198	8.00397e-08	3.38026e-07	7.54923	0.212235	2.76836e-07	1.75704e-07	1.59148e-08	2.48673e-08	-1.36798	0.219106	ENSG00000082269	-0.512728	4.94491	-2.40983	0.020907	0.0406854	-4.54875	0.212765	0.0306825	0.0173587	0.00239865	0.00405156	-0.445651	0.206762	ENSG00000082269	0.892689	4.94491	4.53012	5.68814e-05	0.00019413	1.04343	0.197056	0.000172648	0.00011137	1.14627e-05	1.75181e-05	0.843175	0.217004
MRPS34	ENSG00000082397	-0.480227	5.64767	-0.924376	0.361121	0.558788	-6.69312	0.519515	0.404535	0.210753	0.0867942	0.152188	-0.202099	0.355143	ENSG00000082397	0.920918	5.64767	2.05215	0.047087	0.18733	-5.23958	0.448757	0.201612	0.11586	0.0457728	0.07883	0.38144	0.371217	ENSG00000082397	-0.924586	5.64767	-1.80449	0.0790811	0.178629	-5.56838	0.512381	0.142738	0.0699462	0.0188757	0.0374106	-0.534547	0.419882	ENSG00000082397	-0.635059	5.64767	-1.37889	0.175989	0.422846	-6.31467	0.460559	0.387312	0.252381	0.118758	0.174077	-0.216142	0.314529	ENSG00000082397	0.512424	5.64767	0.869157	0.390216	0.527533	-6.66272	0.589565	0.344382	0.142781	0.0430969	0.0915349	0.298164	0.470454	ENSG00000082397	0.102094	5.64767	0.236581	0.814252	0.875549	-7.29747	0.431539	0.506735	0.149335	0.0491279	0.157927	0.0609792	0.338682	ENSG00000082397	-2.68163	5.64767	-5.27272	5.64114e-06	4.77303e-05	3.43305	0.508585	8.01738e-05	3.97597e-05	6.30108e-06	1.28517e-05	-2.29756	0.577421	ENSG00000082397	-1.53159	5.64767	-3.06483	0.00399373	0.0174282	-2.9252	0.499732	0.0188614	0.00963835	0.0023201	0.00443521	-1.06745	0.497077	ENSG00000082397	0.992652	5.64767	2.04713	0.0476028	0.107645	-5.19759	0.4849	0.106101	0.0603526	0.0131028	0.0227499	0.65501	0.452991	ENSG00000082397	-0.818824	5.64767	-1.84367	0.0730358	0.176912	-5.62935	0.444126	0.14661	0.0810153	0.0238271	0.041826	-0.493749	0.388766	ENSG00000082397	-1.75704	5.64767	-4.40262	8.4008e-05	0.00057342	0.593112	0.39909	0.000814	0.000482008	7.96384e-05	0.000132891	-1.44737	0.413476	ENSG00000082397	-0.896535	5.64767	-2.23963	0.0310419	0.0798258	-5.0008	0.400304	0.0578629	0.024085	0.00563891	0.0130801	-0.619308	0.367743	ENSG00000082397	0.210041	5.64767	0.420267	0.676656	0.750581	-6.95408	0.49978	0.442184	0.12365	0.027341	0.0963224	0.125837	0.396302	ENSG00000082397	-2.08574	5.64767	-4.97309	1.44259e-05	9.53171e-05	2.53443	0.419405	0.000140999	6.05684e-05	8.51086e-06	1.90921e-05	-1.88991	0.467655	ENSG00000082397	-2.2106	5.64767	-5.17597	7.64446e-06	5.10077e-05	3.15049	0.427089	9.92858e-05	5.41918e-05	7.19233e-06	1.28682e-05	-1.99153	0.469329	ENSG00000082397	-2.29578	5.64767	-4.86656	2.01062e-05	0.000102887	2.33506	0.471746	0.000188059	0.000100895	1.4216e-05	2.61342e-05	-2.05081	0.491757	ENSG00000082397	-2.42064	5.64767	-5.79023	1.1028e-06	9.87249e-06	5.09686	0.418056	2e-05	1.12789e-05	1.35227e-06	2.58797e-06	-2.22475	0.423601	ENSG00000082397	-0.124862	5.64767	-0.295413	0.769286	0.83852	-6.96868	0.422669	0.508246	0.175271	0.0484704	0.140386	-0.0680858	0.31787	ENSG00000082397	0.6544	5.64767	1.62285	0.112887	0.159137	-6.04156	0.403242	0.116702	0.0417418	0.00498573	0.0135601	0.501866	0.384408	ENSG00000082397	-0.240233	5.64767	-0.674615	0.504002	0.593024	-7.15692	0.356104	0.332299	0.0862931	0.0168792	0.055819	-0.179166	0.315667	ENSG00000082397	-1.92107	5.64767	-5.68847	1.52095e-06	8.65947e-06	4.51017	0.337713	1.9137e-05	1.17369e-05	1.32466e-06	2.16546e-06	-1.77122	0.366273	ENSG00000082397	-0.894633	5.64767	-2.36532	0.0232187	0.0387211	-4.56901	0.378229	0.0346436	0.0152886	0.00169674	0.00368327	-0.726782	0.375042	ENSG00000082397	-2.57547	5.64767	-6.91546	3.19361e-08	3.42526e-07	8.50307	0.372423	7.48325e-07	4.69968e-07	5.87785e-08	9.5297e-08	-2.4216	0.399287	ENSG00000082397	-1.68084	5.64767	-4.88718	1.88562e-05	0.000100418	2.12928	0.343928	0.000157183	8.61044e-05	1.15292e-05	2.05402e-05	-1.52044	0.373325	ENSG00000082397	3.40409	5.64767	8.40762	3.34072e-10	2.14116e-09	12.9767	0.404882	3.92613e-09	1.85142e-09	1.51886e-10	3.36188e-10	3.29151	0.435181	ENSG00000082397	0.697983	5.64767	2.10511	0.0419447	0.0624073	-5.4029	0.331565	0.0467946	0.0231217	0.00233114	0.00449073	0.62272	0.324793	ENSG00000082397	-1.06057	5.64767	-3.28166	0.00221681	0.00489128	-2.74077	0.32318	0.00450721	0.00206901	0.000211168	0.000461915	-0.913549	0.327541	ENSG00000082397	-2.70611	5.64767	-7.26186	1.08791e-08	5.46826e-08	9.50406	0.372647	7.40218e-08	3.65763e-08	3.34171e-09	6.84227e-09	-2.62782	0.394315	ENSG00000082397	-4.46466	5.64767	-12.0218	1.60295e-14	7.51167e-13	22.9556	0.371379	7.01106e-13	3.13147e-13	4.64615e-14	1.04107e-13	-4.41978	0.367963	ENSG00000082397	-1.75855	5.64767	-5.35398	4.36865e-06	1.91811e-05	3.48034	0.328457	2.64974e-05	1.40035e-05	1.47102e-06	2.80017e-06	-1.65373	0.367504
NOTCH3	ENSG00000082438	-0.302567	7.16982	-0.828688	0.412453	0.60517	-7.00295	0.365116	0.42433	0.246732	0.10905	0.162844	-0.164226	0.282623	ENSG00000082438	-0.146337	7.16982	-0.415077	0.680419	0.855246	-7.30725	0.352553	0.537403	0.254561	0.142002	0.269023	-0.0570157	0.224443	ENSG00000082438	0.51177	7.16982	1.302	0.200751	0.349522	-6.45423	0.393065	0.226923	0.115311	0.0367594	0.0634977	0.342824	0.339988	ENSG00000082438	-0.230499	7.16982	-0.637364	0.527708	0.754735	-7.17205	0.361644	0.54893	0.34273	0.194213	0.283763	-0.0841772	0.228456	ENSG00000082438	-0.479942	7.16982	-1.07812	0.287774	0.421524	-6.61466	0.445166	0.286058	0.142832	0.0431209	0.0734855	-0.326329	0.391465	ENSG00000082438	-0.406847	7.16982	-1.10201	0.277383	0.415158	-6.74633	0.369185	0.259163	0.110983	0.0340157	0.0680191	-0.273653	0.318246	ENSG00000082438	0.096139	7.16982	0.227072	0.821584	0.87174	-7.22823	0.423385	0.491498	0.130154	0.0327431	0.119219	0.0725966	0.375507	ENSG00000082438	-0.26924	7.16982	-0.632485	0.530856	0.665153	-7.03911	0.425685	0.386742	0.140487	0.0484284	0.114219	-0.177693	0.354719	ENSG00000082438	-0.177375	7.16982	-0.465086	0.644523	0.757049	-7.23114	0.381382	0.486711	0.225748	0.0744158	0.146874	-0.110048	0.310149	ENSG00000082438	-0.26051	7.16982	-0.637638	0.527532	0.691272	-7.04456	0.408556	0.431875	0.195353	0.0783894	0.150339	-0.147099	0.318006	ENSG00000082438	-0.415631	7.16982	-1.09685	0.279608	0.408004	-6.73107	0.378933	0.262613	0.115592	0.0339	0.064597	-0.28331	0.331229	ENSG00000082438	-0.0387408	7.16982	-0.103226	0.918326	0.948773	-7.34389	0.3753	0.530555	0.124229	0.0415012	0.165074	-0.0253828	0.30844	ENSG00000082438	-2.23999	7.16982	-6.57666	9.22828e-08	9.43958e-07	7.42143	0.340597	1.03753e-06	6.26122e-07	7.93984e-08	1.35383e-07	-2.09751	0.346071	ENSG00000082438	-1.03786	7.16982	-3.13772	0.00328336	0.00992865	-2.81045	0.330771	0.00829367	0.00374389	0.000590375	0.00131848	-0.841673	0.340055	ENSG00000082438	-2.5807	7.16982	-7.62409	3.56599e-09	6.55325e-08	10.679	0.338493	7.99216e-08	4.76273e-08	6.05585e-09	1.04577e-08	-2.48015	0.368032	ENSG00000082438	1.20213	7.16982	3.5374	0.0010834	0.00332907	-1.7013	0.339833	0.00365188	0.00216584	0.000291625	0.000483351	1.05378	0.353396	ENSG00000082438	-0.340712	7.16982	-1.13034	0.265416	0.370446	-6.68935	0.301426	0.254266	0.119906	0.0275839	0.0520069	-0.244396	0.270965	ENSG00000082438	-1.54284	7.16982	-4.62669	4.22658e-05	0.00028657	1.51925	0.333465	0.000378158	0.000247327	3.92311e-05	5.95677e-05	-1.3737	0.344089	ENSG00000082438	-3.05433	7.16982	-10.2117	1.89156e-12	3.077e-11	18.0778	0.299102	2.75766e-11	1.425e-11	1.63928e-12	3.09994e-12	-3.00945	0.307231	ENSG00000082438	-1.69597	7.16982	-5.55481	2.31953e-06	1.21345e-05	4.11932	0.305316	1.38679e-05	6.97909e-06	7.40451e-07	1.51288e-06	-1.58294	0.331399	ENSG00000082438	-3.32297	7.16982	-11.0289	2.08293e-13	7.03003e-12	20.3457	0.301296	7.70772e-12	4.61615e-12	5.01347e-13	9.07235e-13	-3.26935	0.2922	ENSG00000082438	1.35836	7.16982	4.53787	5.55442e-05	0.000168346	1.05954	0.299338	0.000190977	0.000107961	1.0481e-05	1.85139e-05	1.2527	0.314521	ENSG00000082438	-0.268644	7.16982	-0.900759	0.373387	0.474979	-6.95612	0.298242	0.333793	0.163116	0.0368847	0.0684585	-0.185309	0.260677	ENSG00000082438	-1.627	7.16982	-5.41619	3.59133e-06	2.36268e-05	3.75456	0.300396	3.15012e-05	1.83748e-05	2.4636e-06	4.22201e-06	-1.50198	0.322194	ENSG00000082438	-2.81607	7.16982	-9.39941	1.84683e-11	1.50918e-10	15.7543	0.299601	1.68323e-10	9.01652e-11	8.57745e-12	1.58194e-11	-2.76105	0.31112	ENSG00000082438	-1.54085	7.16982	-5.13214	8.7708e-06	2.69789e-05	2.70815	0.300235	2.88525e-05	1.74787e-05	1.61221e-06	2.60602e-06	-1.43499	0.313393	ENSG00000082438	-2.94608	7.16982	-9.7974	5.98289e-12	8.38844e-11	16.9018	0.3007	9.35353e-11	4.5053e-11	4.69921e-12	9.79603e-12	-2.85977	0.302733	ENSG00000082438	1.27522	7.16982	4.268	0.000126425	0.000298519	0.146797	0.298787	0.000301946	0.00016401	1.29207e-05	2.31282e-05	1.18117	0.314957	ENSG00000082438	-0.130009	7.16982	-0.432874	0.667552	0.739069	-7.35199	0.30034	0.429463	0.129485	0.0282659	0.0850959	-0.0948593	0.262864	ENSG00000082438	-1.40523	7.16982	-4.66197	3.79077e-05	0.000134538	1.38706	0.301424	0.000162168	8.83456e-05	9.03906e-06	1.61727e-05	-1.27617	0.317569
CLNS1A	ENSG00000082458	0.36586	4.97734	0.91121	0.367927	0.565482	-6.68327	0.40151	0.400882	0.228851	0.0988424	0.150792	0.188001	0.30326	ENSG00000082458	0.35066	4.97734	1.04253	0.303752	0.56386	-6.74013	0.336356	0.384685	0.212742	0.11065	0.174173	0.150082	0.237975	ENSG00000082458	-0.00224912	4.97734	-0.00602441	0.995225	0.997845	-7.19826	0.373335	0.602984	0.209451	0.0771103	0.215404	-0.00145436	0.305145	ENSG00000082458	0.498012	4.97734	1.47916	0.147337	0.383333	-6.20877	0.336686	0.339728	0.241999	0.110791	0.147544	0.220407	0.262739	ENSG00000082458	-1.53778	4.97734	-3.26884	0.00229645	0.00979345	-2.20341	0.470435	0.0107929	0.0067581	0.00140615	0.00220856	-1.19786	0.486168	ENSG00000082458	-0.360244	4.97734	-1.03565	0.30691	0.445609	-6.722	0.347844	0.275933	0.119896	0.038132	0.0737647	-0.248256	0.302682	ENSG00000082458	-0.190007	4.97734	-0.475737	0.636984	0.727709	-7.04314	0.399396	0.411467	0.12686	0.0319625	0.0928184	-0.14677	0.360308	ENSG00000082458	0.222364	4.97734	0.563045	0.57671	0.705137	-7.00153	0.39493	0.409289	0.151341	0.0524658	0.12325	0.151973	0.334868	ENSG00000082458	-1.90364	4.97734	-4.76552	2.75169e-05	0.000232178	1.92452	0.39946	0.00038177	0.000264315	4.32205e-05	6.31466e-05	-1.65149	0.430438	ENSG00000082458	-0.710903	4.97734	-1.85747	0.0710036	0.173716	-5.47746	0.382727	0.135565	0.0795944	0.0232704	0.0383109	-0.466343	0.346346	ENSG00000082458	-0.187758	4.97734	-0.529423	0.59959	0.714675	-7.1052	0.354647	0.42799	0.165143	0.0510669	0.117613	-0.126963	0.300329	ENSG00000082458	-0.275648	4.97734	-0.797669	0.430017	0.568319	-6.95477	0.345568	0.319235	0.105057	0.0351491	0.0885027	-0.191178	0.297305	ENSG00000082458	1.0848	4.97734	2.77933	0.00842037	0.0192773	-3.4344	0.39031	0.0203942	0.0106046	0.00152327	0.00291946	0.878954	0.40438	ENSG00000082458	-0.531157	4.97734	-1.67879	0.101396	0.171513	-5.78275	0.316393	0.105138	0.0402014	0.0080991	0.0194842	-0.407165	0.290362	ENSG00000082458	-1.66903	4.97734	-5.35196	4.3965e-06	3.16599e-05	3.66613	0.311854	3.85753e-05	2.398e-05	3.08559e-06	4.9898e-06	-1.52827	0.328064	ENSG00000082458	-1.61596	4.97734	-4.43672	7.57081e-05	0.000326986	1.06154	0.364224	0.000417434	0.00024789	3.36108e-05	5.55192e-05	-1.44626	0.383852	ENSG00000082458	-2.75383	4.97734	-8.61031	1.83086e-10	5.46744e-09	13.7437	0.31983	5.78308e-09	3.53502e-09	4.68904e-10	7.94648e-10	-2.62977	0.35191	ENSG00000082458	-1.13787	4.97734	-3.63366	0.000822951	0.00341049	-1.269	0.313148	0.00424662	0.00276905	0.000469769	0.000721157	-0.99094	0.341145	ENSG00000082458	1.45291	4.97734	4.11707	0.000199102	0.00051979	-0.0518193	0.352899	0.000641766	0.000318576	3.16684e-05	6.33297e-05	1.30097	0.365798	ENSG00000082458	-0.178248	4.97734	-0.622575	0.53728	0.623852	-7.12972	0.286308	0.351775	0.103632	0.0212061	0.0597149	-0.14287	0.263818	ENSG00000082458	-1.16877	4.97734	-4.33092	0.000104482	0.000377524	0.395057	0.269866	0.000537721	0.000352377	4.0905e-05	6.11804e-05	-1.04395	0.284103	ENSG00000082458	-1.63116	4.97734	-5.06949	1.06727e-05	3.80446e-05	2.87403	0.32176	4.71735e-05	2.60585e-05	2.59799e-06	4.78474e-06	-1.51845	0.339413	ENSG00000082458	-2.62168	4.97734	-8.2539	5.28818e-10	9.49292e-09	12.671	0.317629	1.45872e-08	9.55071e-09	1.09864e-09	1.64684e-09	-2.51034	0.34782	ENSG00000082458	-0.990521	4.97734	-3.59183	0.000927725	0.00300143	-1.60226	0.275771	0.00330069	0.00191518	0.000261372	0.000451751	-0.866084	0.294346	ENSG00000082458	-0.262968	4.97734	-0.799336	0.429062	0.492249	-6.98602	0.328982	0.300324	0.0993171	0.0138011	0.0364575	-0.215342	0.310821	ENSG00000082458	-0.701393	4.97734	-2.49254	0.0171576	0.0277731	-4.49032	0.281397	0.0218053	0.0121619	0.00114439	0.00196424	-0.648351	0.277542	ENSG00000082458	-1.25666	4.97734	-4.58264	4.8405e-05	0.00015271	1.06862	0.274222	0.000151965	8.01018e-05	7.46505e-06	1.3999e-05	-1.14761	0.28852	ENSG00000082458	-0.438426	4.97734	-1.42579	0.162088	0.205759	-6.26529	0.307496	0.137426	0.0554829	0.00623965	0.0140446	-0.381647	0.300355	ENSG00000082458	-0.993692	4.97734	-3.24712	0.00243759	0.00619796	-2.52449	0.306022	0.00645214	0.00330788	0.000398182	0.000775951	-0.843236	0.322713	ENSG00000082458	-0.555266	4.97734	-1.99225	0.0535608	0.0858326	-5.38736	0.278713	0.064625	0.0305207	0.00405534	0.00816816	-0.456021	0.268771
PPP2R2C	ENSG00000082497	0.416413	1.98661	0.645914	0.522215	0.69789	-6.36393	0.644688	0.47789	0.217391	0.0916253	0.190675	0.140568	0.385986	ENSG00000082497	-0.561399	1.98661	-1.30948	0.198232	0.444977	-6.13153	0.428721	0.340829	0.181537	0.0846813	0.148806	-0.205924	0.294386	ENSG00000082497	-1.61332	1.98661	-3.42199	0.00150069	0.00864918	-1.72595	0.471457	0.0130532	0.00766972	0.00169874	0.00283907	-1.08367	0.46293	ENSG00000082497	-0.171669	1.98661	-0.382659	0.704103	0.859843	-6.87428	0.44862	0.60002	0.337151	0.189995	0.322904	-0.0515674	0.250691	ENSG00000082497	-1.60927	1.98661	-2.22408	0.0321583	0.0776232	-4.17383	0.723566	0.0914579	0.0441045	0.010485	0.0208698	-0.95702	0.670432	ENSG00000082497	0.287429	1.98661	0.657809	0.514625	0.645147	-6.75508	0.436949	0.383233	0.131854	0.0426221	0.109783	0.172648	0.348582	ENSG00000082497	-0.541094	1.98661	-1.08915	0.282946	0.388879	-6.28714	0.496806	0.228865	0.0762443	0.0180292	0.0456016	-0.394678	0.442112	ENSG00000082497	0.0189143	1.98661	0.0364487	0.971115	0.98272	-6.82967	0.51893	0.560768	0.142477	0.0491854	0.18416	0.0109736	0.399904	ENSG00000082497	-2.02568	1.98661	-3.26042	0.00235021	0.00927899	-1.92314	0.621294	0.0202343	0.0115021	0.00204716	0.00355191	-1.42031	0.668382	ENSG00000082497	0.848828	1.98661	1.77679	0.0836049	0.194769	-5.34077	0.47773	0.163551	0.0869507	0.0262581	0.0468605	0.485514	0.407552	ENSG00000082497	1.07223	1.98661	2.47711	0.0178068	0.0476098	-4.09546	0.432854	0.0440844	0.0227187	0.00452071	0.00844297	0.775558	0.41904	ENSG00000082497	0.190583	1.98661	0.418066	0.678251	0.777551	-6.85167	0.455868	0.432247	0.104718	0.0350218	0.128044	0.111941	0.355438	ENSG00000082497	2.8826	1.98661	4.57834	4.90496e-05	0.000212525	1.84091	0.629617	0.000637385	0.000288576	3.67277e-05	7.8929e-05	2.45641	0.690661	ENSG00000082497	-0.480758	1.98661	-1.17351	0.247889	0.348722	-6.16531	0.409674	0.211271	0.060832	0.0139217	0.0431688	-0.32207	0.350232	ENSG00000082497	0.0208298	1.98661	0.0488215	0.961317	0.973057	-6.83741	0.426653	0.556631	0.142243	0.0361771	0.141568	0.0130288	0.342268	ENSG00000082497	-3.36336	1.98661	-5.93473	6.98533e-07	5.91858e-06	5.89532	0.566726	1.79681e-05	8.92906e-06	1.4079e-06	2.7578e-06	-3.00082	0.612151	ENSG00000082497	-2.86177	1.98661	-5.66218	1.65267e-06	1.41108e-05	5.03273	0.505419	4.09419e-05	2.12579e-05	2.78117e-06	5.63249e-06	-2.58112	0.535673	ENSG00000082497	0.501588	1.98661	1.1952	0.239411	0.351656	-5.97381	0.419669	0.264889	0.119237	0.0292474	0.0603353	0.295011	0.351823	ENSG00000082497	4.91234	1.98661	8.63989	1.67769e-10	1.61717e-09	13.9276	0.568565	5.15256e-09	1.96859e-09	2.24096e-10	5.46502e-10	4.75109	0.584707	ENSG00000082497	0.571162	1.98661	1.7683	0.0850346	0.132134	-5.61293	0.323	0.0867666	0.0327897	0.00475643	0.0118906	0.455681	0.303676	ENSG00000082497	1.46248	1.98661	4.28145	0.000121385	0.000432317	0.516887	0.341586	0.000789078	0.000473838	5.42153e-05	8.91804e-05	1.27918	0.365951	ENSG00000082497	-4.34117	1.98661	-8.85369	8.95022e-11	1.15764e-09	14.5278	0.490324	2.93974e-09	1.27492e-09	1.6075e-10	3.85459e-10	-4.11601	0.476607	ENSG00000082497	-3.44986	1.98661	-6.9955	2.48814e-08	2.76097e-07	9.0819	0.493154	1.02737e-06	5.78275e-07	7.01046e-08	1.22791e-07	-3.22343	0.52597	ENSG00000082497	0.891319	1.98661	2.70524	0.0101587	0.0233888	-3.62671	0.329479	0.0247593	0.0125269	0.00191394	0.00377126	0.706394	0.343857	ENSG00000082497	1.81443	1.98661	3.44478	0.00140766	0.00276094	-1.55834	0.526718	0.00372672	0.00147003	0.000111717	0.000287488	1.54119	0.547261	ENSG00000082497	0.347764	1.98661	0.969137	0.338602	0.402059	-6.65555	0.358839	0.253615	0.094934	0.0126362	0.0304164	0.292842	0.345248	ENSG00000082497	0.580838	1.98661	1.53874	0.13215	0.185113	-5.92722	0.377476	0.122688	0.0404556	0.00570571	0.0159325	0.449849	0.351195	ENSG00000082497	-1.46667	1.98661	-3.1306	0.00334705	0.00605411	-2.38428	0.468493	0.0068414	0.00276802	0.000243186	0.000580959	-1.24179	0.484598	ENSG00000082497	-1.23359	1.98661	-2.60634	0.012998	0.0268419	-3.61722	0.473304	0.0323191	0.012442	0.00165914	0.00423482	-0.913805	0.491374	ENSG00000082497	0.233074	1.98661	0.630454	0.53217	0.608365	-6.77234	0.369692	0.358728	0.101812	0.0184708	0.0604519	0.164787	0.319765
TEAD2	ENSG00000082512	0.365699	3.48896	0.996956	0.325089	0.522131	-6.47756	0.366815	0.377037	0.226066	0.0974099	0.14009	0.201042	0.289108	ENSG00000082512	0.380844	3.48896	1.21007	0.233723	0.489188	-6.40553	0.314729	0.340524	0.198208	0.0974019	0.148531	0.174996	0.234902	ENSG00000082512	-0.14709	3.48896	-0.419814	0.676984	0.793113	-6.95663	0.350369	0.482286	0.205421	0.0759206	0.162152	-0.098308	0.294205	ENSG00000082512	-0.306697	3.48896	-0.95491	0.345656	0.608022	-6.66737	0.321179	0.471999	0.319983	0.177246	0.229493	-0.127288	0.225137	ENSG00000082512	0.262187	3.48896	0.591621	0.557607	0.678611	-6.65792	0.443168	0.428687	0.18876	0.0592365	0.123053	0.17157	0.371744	ENSG00000082512	0.812569	3.48896	2.44736	0.019122	0.0539312	-4.25966	0.332019	0.0406814	0.0227125	0.00506608	0.00867242	0.619637	0.321611	ENSG00000082512	0.0411419	3.48896	0.108887	0.913865	0.94114	-6.99226	0.377841	0.536499	0.144226	0.0360216	0.134226	0.0319981	0.340259	ENSG00000082512	1.20863	3.48896	3.13822	0.00327889	0.0149457	-2.52199	0.385132	0.0117075	0.00674862	0.00156861	0.00262098	0.928742	0.379684	ENSG00000082512	-0.103511	3.48896	-0.267197	0.790761	0.863241	-6.92014	0.387397	0.544165	0.234275	0.0771399	0.172977	-0.0632011	0.3094	ENSG00000082512	0.431725	3.48896	1.17013	0.24923	0.418267	-6.29873	0.368954	0.284634	0.152655	0.0565409	0.0902629	0.269384	0.313667	ENSG00000082512	0.188232	3.48896	0.55588	0.58155	0.698158	-6.92166	0.33862	0.421596	0.168373	0.0522578	0.115351	0.129625	0.28999	ENSG00000082512	1.51533	3.48896	4.37607	9.10844e-05	0.000759598	0.827693	0.346276	0.000715591	0.000372997	6.70843e-05	0.000124952	1.28311	0.383778	ENSG00000082512	0.604537	3.48896	1.70293	0.0967458	0.156395	-5.47181	0.354999	0.12003	0.0573199	0.00976242	0.0193967	0.456679	0.338069	ENSG00000082512	-0.561597	3.48896	-1.89827	0.0652715	0.119517	-5.26887	0.295847	0.0741583	0.0307209	0.00596227	0.0134586	-0.443849	0.275744	ENSG00000082512	-0.360306	3.48896	-1.20053	0.23736	0.336631	-6.31368	0.300122	0.223663	0.104729	0.0238896	0.0447783	-0.274126	0.275986	ENSG00000082512	-1.16613	3.48896	-3.4895	0.00124092	0.00374428	-1.51212	0.334184	0.00404562	0.00241029	0.000323394	0.000528862	-1.02283	0.34858	ENSG00000082512	-0.964843	3.48896	-3.26573	0.00231619	0.00708344	-2.20414	0.295445	0.00814807	0.00499038	0.000790198	0.0012741	-0.789993	0.304608	ENSG00000082512	0.201292	3.48896	0.677683	0.502077	0.617939	-6.63896	0.297029	0.40691	0.189811	0.0538939	0.103902	0.13254	0.250674	ENSG00000082512	1.11733	3.48896	3.51628	0.00115033	0.00256744	-1.63613	0.317758	0.00262787	0.00133681	0.000128228	0.000249523	0.996889	0.324512	ENSG00000082512	-0.0336634	3.48896	-0.126503	0.900001	0.925993	-7.17591	0.266108	0.521605	0.128028	0.0264825	0.105439	-0.0271464	0.244263	ENSG00000082512	-0.519913	3.48896	-2.04274	0.048057	0.0859174	-5.21483	0.254518	0.0748338	0.0441423	0.00637789	0.0105225	-0.425473	0.251777	ENSG00000082512	-1.15099	3.48896	-3.93401	0.000343121	0.000872773	-0.397329	0.292574	0.000924791	0.000519085	5.28737e-05	9.44328e-05	-1.04273	0.307661	ENSG00000082512	-1.63724	3.48896	-5.65508	1.69014e-06	1.1415e-05	4.7555	0.289517	1.77528e-05	1.21848e-05	1.3798e-06	2.05486e-06	-1.52671	0.309469	ENSG00000082512	-0.48625	3.48896	-1.88473	0.0671284	0.115701	-5.39096	0.257995	0.0902686	0.0466703	0.00813105	0.0150375	-0.378987	0.245377	ENSG00000082512	0.825583	3.48896	2.58212	0.0137965	0.0224697	-3.99211	0.31973	0.0182739	0.00880243	0.000787679	0.00156252	0.734513	0.318484	ENSG00000082512	0.20983	3.48896	0.767688	0.447415	0.511811	-6.94698	0.273328	0.331553	0.137336	0.0198152	0.0426995	0.177285	0.26589	ENSG00000082512	0.807182	3.48896	2.84697	0.007079	0.0139271	-3.47979	0.283523	0.0108297	0.00514482	0.000536202	0.00108481	0.703675	0.280275	ENSG00000082512	-0.615752	3.48896	-2.0649	0.045802	0.0657227	-5.03292	0.2982	0.0482547	0.0222764	0.00221144	0.0045462	-0.546465	0.290335	ENSG00000082512	-0.0184001	3.48896	-0.0605529	0.952033	0.963739	-7.06425	0.303868	0.54957	0.137627	0.0304292	0.119639	-0.0132876	0.262977	ENSG00000082512	0.597352	3.48896	2.13779	0.0390244	0.0649908	-4.89901	0.279425	0.0505268	0.0243233	0.00317803	0.00630939	0.493019	0.272229
EED	ENSG00000082515	-0.164176	5.32751	-1.00457	0.321456	0.518415	-6.83932	0.16343	0.452297	0.346906	0.150631	0.17684	-0.106034	0.15455	ENSG00000082515	-0.254841	5.32751	-1.60585	0.116582	0.326013	-6.11171	0.158695	0.2247	0.169152	0.0760026	0.089057	-0.182309	0.152144	ENSG00000082515	0.048717	5.32751	0.296501	0.768461	0.85867	-7.32219	0.164306	0.602129	0.353737	0.106635	0.215044	0.0313566	0.137281	ENSG00000082515	-0.240215	5.32751	-1.51731	0.137462	0.368015	-6.25563	0.158317	0.33114	0.276974	0.137549	0.143152	-0.156665	0.157757	ENSG00000082515	-0.0607172	5.32751	-0.307532	0.760117	0.836609	-7.15742	0.197434	0.598908	0.352846	0.0983189	0.191363	-0.0390819	0.165069	ENSG00000082515	0.00508678	5.32751	0.031156	0.975308	0.984194	-7.36636	0.163268	0.640439	0.298179	0.0812051	0.194645	0.00354885	0.139996	ENSG00000082515	-0.0472757	5.32751	-0.267159	0.79079	0.848225	-7.28388	0.176957	0.549676	0.255169	0.0529064	0.138118	-0.0352016	0.158207	ENSG00000082515	-0.361475	5.32751	-1.9554	0.0579164	0.131972	-5.40971	0.184861	0.0889916	0.0612603	0.017018	0.0220564	-0.331389	0.195407	ENSG00000082515	0.103459	5.32751	0.607446	0.547167	0.676545	-7.15355	0.170318	0.534061	0.358031	0.108012	0.167324	0.0657057	0.147381	ENSG00000082515	0.259928	5.32751	1.43065	0.1607	0.308607	-6.23723	0.181685	0.242552	0.174273	0.0681643	0.0751096	0.205575	0.186671	ENSG00000082515	-0.0959928	5.32751	-0.60619	0.547991	0.668675	-7.21529	0.158354	0.478903	0.282057	0.078359	0.137762	-0.0686373	0.143861	ENSG00000082515	-0.12126	5.32751	-0.741436	0.462985	0.596301	-7.09458	0.163548	0.374629	0.185041	0.0555618	0.107822	-0.0970057	0.156172	ENSG00000082515	0.417669	5.32751	2.67212	0.0110386	0.0244135	-3.93333	0.156306	0.021322	0.0154514	0.00226735	0.00303653	0.392549	0.156652	ENSG00000082515	1.33746	5.32751	8.80397	1.03532e-10	2.89985e-09	14.2365	0.151915	7.7087e-10	5.0843e-10	6.17183e-11	8.70463e-11	1.30267	0.149146	ENSG00000082515	0.857167	5.32751	5.68281	1.54841e-06	1.27991e-05	4.6338	0.150835	7.6066e-06	5.87945e-06	7.53405e-07	9.81277e-07	0.803273	0.158753	ENSG00000082515	0.919791	5.32751	5.88815	8.09305e-07	6.72159e-06	5.35556	0.156211	4.2186e-06	3.28468e-06	5.23219e-07	6.4097e-07	0.89473	0.175311	ENSG00000082515	0.439498	5.32751	3.22022	0.00262395	0.00785315	-2.63519	0.136481	0.00658278	0.00508327	0.000807272	0.00104255	0.415865	0.135204	ENSG00000082515	-0.480293	5.32751	-3.18207	0.00291147	0.00966051	-2.53834	0.150937	0.00836499	0.00657383	0.00118742	0.00144229	-0.439212	0.144783	ENSG00000082515	0.204775	5.32751	1.50389	0.140873	0.192946	-6.37297	0.136164	0.162941	0.0990085	0.0160559	0.0204332	0.182446	0.144048	ENSG00000082515	1.0339	5.32751	7.52606	4.81682e-09	4.91114e-08	10.2827	0.137376	1.93694e-08	1.32964e-08	1.41603e-09	2.21461e-09	1.00642	0.136524	ENSG00000082515	0.568234	5.32751	4.3171	0.000108957	0.000392295	0.292008	0.131624	0.000375445	0.000298639	3.49353e-05	4.2258e-05	0.539011	0.133765	ENSG00000082515	0.829127	5.32751	6.12115	3.87635e-07	1.92931e-06	5.97174	0.135453	1.28863e-06	9.62736e-07	9.6161e-08	1.30222e-07	0.799054	0.141248	ENSG00000082515	0.363459	5.32751	2.7312	0.00951488	0.0221324	-3.88694	0.133077	0.0232127	0.0183831	0.00271183	0.00329763	0.347547	0.135828	ENSG00000082515	-0.465668	5.32751	-3.49352	0.00122688	0.00380947	-1.94063	0.133294	0.00290259	0.00214318	0.000291037	0.000392323	-0.433361	0.126725	ENSG00000082515	0.404227	5.32751	2.9286	0.00572612	0.0100514	-3.57022	0.138028	0.00958885	0.00667401	0.000575942	0.000787817	0.395641	0.14129	ENSG00000082515	1.38982	5.32751	10.1036	2.5491e-12	3.14993e-11	17.7911	0.137558	1.20942e-11	9.04026e-12	7.47349e-13	9.87396e-13	1.36027	0.146889	ENSG00000082515	0.542967	5.32751	4.05841	0.00023723	0.000647059	-0.545109	0.133788	0.00045183	0.000311178	3.02307e-05	4.27337e-05	0.52198	0.133935	ENSG00000082515	0.985595	5.32751	7.18084	1.39836e-08	6.91302e-08	9.19877	0.137253	4.4385e-08	3.22395e-08	2.94982e-09	4.2097e-09	0.957029	0.146905	ENSG00000082515	0.13874	5.32751	1.01993	0.31421	0.40222	-6.90858	0.136029	0.299074	0.167979	0.0365096	0.0536082	0.114522	0.136349	ENSG00000082515	-0.846855	5.32751	-6.22048	2.83303e-07	1.68379e-06	6.23899	0.13614	1.16306e-06	8.49147e-07	1.01491e-07	1.33969e-07	-0.824593	0.15356
CDHR2	ENSG00000082516	-0.198006	4.84721	-1.05297	0.298999	0.495782	-6.66156	0.188044	0.41189	0.307008	0.136511	0.156114	-0.13323	0.179059	ENSG00000082516	0.0706014	4.84721	0.404723	0.68795	0.859867	-7.22008	0.174444	0.580092	0.354189	0.17923	0.297942	0.040564	0.137169	ENSG00000082516	-0.444446	4.84721	-2.36555	0.0232065	0.071746	-4.5798	0.187883	0.0478853	0.0357953	0.00888031	0.0111237	-0.407279	0.193347	ENSG00000082516	-0.242491	4.84721	-1.34055	0.188024	0.43853	-6.37957	0.180889	0.378243	0.305395	0.164896	0.169462	-0.145486	0.167052	ENSG00000082516	-1.19677	4.84721	-5.47177	3.01414e-06	4.70825e-05	4.11755	0.218718	1.89615e-05	1.52489e-05	2.66925e-06	3.35494e-06	-1.11446	0.214846	ENSG00000082516	-0.144252	4.84721	-0.824916	0.414566	0.554088	-6.96465	0.174869	0.382357	0.21993	0.0700329	0.109581	-0.11077	0.166862	ENSG00000082516	-1.04049	4.84721	-5.3135	4.96217e-06	4.28484e-05	3.53056	0.19582	1.59854e-05	1.14813e-05	1.85583e-06	2.57408e-06	-0.990756	0.212733	ENSG00000082516	-0.720159	4.84721	-3.51401	0.00115777	0.00685436	-1.72711	0.204939	0.00302448	0.00220177	0.00046941	0.000652863	-0.646995	0.195112	ENSG00000082516	-0.998768	4.84721	-5.48615	2.8805e-06	3.48175e-05	4.02006	0.182053	2.11982e-05	1.76648e-05	2.83404e-06	3.52481e-06	-0.937609	0.190311	ENSG00000082516	-0.214853	4.84721	-1.13054	0.26533	0.436862	-6.5794	0.190044	0.330857	0.22606	0.0911136	0.108814	-0.159468	0.18562	ENSG00000082516	-0.596045	4.84721	-3.54732	0.00105327	0.00469217	-1.80182	0.168027	0.00290773	0.00221603	0.000383646	0.000485949	-0.548446	0.16362	ENSG00000082516	-0.477668	4.84721	-2.70716	0.0101097	0.0331208	-3.88621	0.176446	0.0168558	0.0107463	0.0023293	0.0034658	-0.434027	0.173651	ENSG00000082516	0.313872	4.84721	1.74255	0.0894973	0.146249	-5.65391	0.180122	0.120268	0.0774278	0.0140938	0.0194237	0.2777	0.186536	ENSG00000082516	0.173181	4.84721	1.04432	0.302932	0.40983	-6.62653	0.165831	0.25613	0.122195	0.0323738	0.0525759	0.149272	0.16599	ENSG00000082516	0.6712	4.84721	3.89479	0.000385152	0.00151133	-0.659311	0.172333	0.00107906	0.000793237	0.000111359	0.000152314	0.614001	0.167104	ENSG00000082516	-0.140691	4.84721	-0.7999	0.428739	0.527812	-6.75902	0.175886	0.388798	0.22121	0.0525289	0.0812927	-0.108142	0.167683	ENSG00000082516	0.357328	4.84721	2.27904	0.028367	0.0591112	-4.70678	0.156789	0.0514635	0.0366792	0.00640094	0.0084567	0.326982	0.161844	ENSG00000082516	0.498019	4.84721	2.95026	0.00541013	0.0160852	-3.02441	0.168805	0.0143947	0.0109421	0.00204284	0.00266333	0.444231	0.162191	ENSG00000082516	0.560313	4.84721	3.64195	0.000803597	0.00185969	-1.57294	0.15385	0.00159783	0.00109236	0.00010164	0.000146575	0.531078	0.154543	ENSG00000082516	0.688228	4.84721	4.69393	3.43439e-05	0.000133731	1.5175	0.146621	7.95073e-05	5.35605e-05	5.79782e-06	8.67982e-06	0.648773	0.150552	ENSG00000082516	0.873156	4.84721	5.95394	6.57371e-07	4.09689e-06	5.41789	0.146652	3.57586e-06	2.8045e-06	2.91976e-07	3.78699e-07	0.831688	0.150145	ENSG00000082516	0.127916	4.84721	0.858977	0.395737	0.468532	-6.87144	0.148916	0.349045	0.188306	0.0331061	0.0512213	0.103506	0.146083	ENSG00000082516	0.312843	4.84721	2.09402	0.0429795	0.0795671	-5.14397	0.149399	0.0815165	0.060832	0.0105063	0.0132234	0.286084	0.158838	ENSG00000082516	0.184927	4.84721	1.27343	0.210596	0.298674	-6.46103	0.14522	0.231597	0.139935	0.0326938	0.0433704	0.155616	0.148681	ENSG00000082516	0.157589	4.84721	1.06525	0.29348	0.352466	-6.89605	0.147936	0.278526	0.154326	0.0228214	0.0328004	0.132932	0.150387	ENSG00000082516	1.06942	4.84721	7.48292	5.49995e-09	3.29132e-08	10.1019	0.142915	1.79537e-08	1.36456e-08	1.15486e-09	1.5934e-09	1.04556	0.14873	ENSG00000082516	0.991532	4.84721	6.82645	4.21757e-08	2.45988e-07	8.06067	0.145249	1.40639e-07	9.58213e-08	8.33971e-09	1.18542e-08	0.955331	0.144716	ENSG00000082516	0.911831	4.84721	6.28646	2.30072e-07	8.86808e-07	6.44079	0.145047	6.29615e-07	4.52439e-07	4.01433e-08	5.57873e-08	0.876568	0.150063	ENSG00000082516	0.833944	4.84721	5.68344	1.54533e-06	8.47739e-06	4.56458	0.146732	6.31074e-06	4.51704e-06	4.57658e-07	6.16044e-07	0.794567	0.157076	ENSG00000082516	-0.0778875	4.84721	-0.538815	0.593156	0.664866	-7.1841	0.144553	0.448839	0.216307	0.0409425	0.0812997	-0.0608641	0.134975
SNCB	ENSG00000082641	-0.0208877	9.29797	-0.124646	0.901461	0.948103	-7.43444	0.167577	0.703786	0.460619	0.175526	0.29684	-0.0111866	0.126276	ENSG00000082641	0.0756366	9.29797	0.4578	0.649702	0.836977	-7.3591	0.165218	0.571255	0.360173	0.180161	0.291748	0.044019	0.131772	ENSG00000082641	-0.64148	9.29797	-3.66325	0.000755832	0.00503237	-1.54907	0.175112	0.00241028	0.00191853	0.000423188	0.000529539	-0.593354	0.166287	ENSG00000082641	0.11195	9.29797	0.669447	0.507256	0.740523	-7.23489	0.167228	0.600377	0.460649	0.250488	0.323141	0.055794	0.129785	ENSG00000082641	-0.889661	9.29797	-4.35381	9.74634e-05	0.000795374	0.557336	0.204341	0.00040569	0.000328238	5.91461e-05	7.13955e-05	-0.830969	0.206858	ENSG00000082641	-0.401504	9.29797	-2.34638	0.0242707	0.0649351	-4.81026	0.171116	0.0431197	0.0303901	0.00694039	0.00917707	-0.368376	0.173047	ENSG00000082641	-0.438173	9.29797	-2.3194	0.0258434	0.0552318	-4.8029	0.188917	0.0376042	0.0248489	0.00435382	0.00605671	-0.421724	0.19757	ENSG00000082641	-0.484633	9.29797	-2.46675	0.0182549	0.0551666	-4.44507	0.196466	0.0323831	0.0227503	0.00573542	0.00784547	-0.448248	0.194927	ENSG00000082641	-0.868774	9.29797	-4.92677	1.66683e-05	0.000153041	2.16377	0.176337	9.92876e-05	8.30159e-05	1.27711e-05	1.48108e-05	-0.810167	0.180126	ENSG00000082641	-0.477141	9.29797	-2.50712	0.0165638	0.0596198	-4.35645	0.190314	0.0418847	0.0321955	0.00832924	0.010213	-0.417997	0.190118	ENSG00000082641	0.203307	9.29797	1.2003	0.237449	0.36183	-6.73102	0.169381	0.275629	0.177373	0.0548798	0.0687939	0.164946	0.172732	ENSG00000082641	-0.596584	9.29797	-3.41725	0.00152077	0.00738514	-2.22272	0.17458	0.00327132	0.00217349	0.000424669	0.0006282	-0.543735	0.172414	ENSG00000082641	1.65013	9.29797	10.4173	1.07693e-12	6.30831e-11	18.7309	0.158403	1.07757e-11	7.96384e-12	1.11181e-12	1.52265e-12	1.61625	0.16707	ENSG00000082641	1.71409	9.29797	10.9018	2.91938e-13	1.57873e-11	20.0621	0.157231	3.68145e-12	2.31802e-12	3.46916e-13	5.22619e-13	1.6913	0.17323	ENSG00000082641	0.745881	9.29797	4.69242	3.45048e-05	0.000188438	1.51552	0.158954	0.000124003	9.42018e-05	1.28276e-05	1.6188e-05	0.689144	0.158286	ENSG00000082641	0.0639657	9.29797	0.400429	0.691082	0.764286	-7.20443	0.159743	0.531896	0.284522	0.0639357	0.12436	0.0455313	0.141226	ENSG00000082641	-0.904247	9.29797	-6.42236	1.49927e-07	1.73641e-06	6.85177	0.140797	1.01918e-06	8.06214e-07	1.11069e-07	1.47099e-07	-0.855752	0.147166	ENSG00000082641	-0.968213	9.29797	-6.14579	3.58617e-07	5.75677e-06	6.16339	0.157541	3.19105e-06	2.56333e-06	4.33201e-07	5.30948e-07	-0.940923	0.178474	ENSG00000082641	2.27072	9.29797	16.0301	1.6727e-18	2.62144e-16	32.0576	0.141654	1.0383e-17	1.0383e-17	1.88076e-18	-1.96002e-18	2.25919	0.137055	ENSG00000082641	2.43121	9.29797	16.6505	4.70681e-19	9.55797e-17	33.3498	0.146015	4.40016e-18	4.40016e-18	9.97337e-19	9.97157e-19	2.38482	0.156324	ENSG00000082641	1.49931	9.29797	10.4126	1.09083e-12	2.88927e-11	18.6498	0.14399	1.44475e-11	1.10037e-11	1.37218e-12	1.74521e-12	1.48025	0.153215	ENSG00000082641	0.16049	9.29797	1.12629	0.267104	0.33478	-6.75875	0.142495	0.269552	0.156823	0.0272631	0.0373233	0.134917	0.14592	ENSG00000082641	-0.771409	9.29797	-5.4362	3.37187e-06	2.10681e-05	3.74446	0.141902	2.13253e-05	1.74128e-05	2.00408e-06	2.4268e-06	-0.731834	0.163043	ENSG00000082641	-0.931899	9.29797	-6.48899	1.21568e-07	1.26468e-06	7.07274	0.143612	7.18553e-07	5.34969e-07	8.05024e-08	1.04175e-07	-0.913364	0.150129	ENSG00000082641	1.19864	9.29797	8.50303	2.51555e-10	1.64676e-09	13.0721	0.140966	9.27715e-10	6.65894e-10	5.95229e-11	8.07593e-11	1.17128	0.148777	ENSG00000082641	1.75076	9.29797	12.2666	8.68333e-15	1.83996e-13	23.4572	0.142726	5.03323e-14	3.62498e-14	3.8479e-15	5.45223e-15	1.72646	0.137161	ENSG00000082641	0.69942	9.29797	4.90299	1.79506e-05	6.23283e-05	1.93	0.142652	4.08722e-05	2.79718e-05	2.61873e-06	3.81368e-06	0.67213	0.146427	ENSG00000082641	0.552123	9.29797	3.90662	0.000371974	0.000806286	-0.959718	0.14133	0.000671525	0.000476746	3.8992e-05	5.39839e-05	0.543019	0.141321	ENSG00000082641	-0.499219	9.29797	-3.51785	0.00114523	0.00318719	-2.03136	0.14191	0.00234921	0.00164531	0.0001893	0.000261209	-0.468353	0.137453	ENSG00000082641	-1.05134	9.29797	-7.34448	8.42662e-09	7.54371e-08	9.69048	0.143147	3.67824e-08	2.63267e-08	3.21398e-09	4.83406e-09	-1.03895	0.140985
TSG101	ENSG00000082684	1.88864	2.10253	2.66887	0.0111285	0.0519698	-3.36874	0.707654	0.117473	0.068184	0.0213371	0.0359211	0.865233	0.689533	ENSG00000082684	1.75249	2.10253	2.55993	0.0145674	0.0879121	-3.64945	0.684585	0.189581	0.0993166	0.0375495	0.0728902	0.587214	0.601523	ENSG00000082684	0.966399	2.10253	1.68151	0.100863	0.212984	-5.50481	0.574722	0.173931	0.0792582	0.0218205	0.0465732	0.507092	0.448591	ENSG00000082684	0.295019	2.10253	0.547572	0.587186	0.790227	-6.79592	0.538777	0.566968	0.315151	0.173564	0.297513	0.0761361	0.28264	ENSG00000082684	-2.64637	2.10253	-3.33049	0.00193692	0.00855363	-1.70167	0.794589	0.0192455	0.00977459	0.00208313	0.00403369	-1.81055	0.861508	ENSG00000082684	-3.19982	2.10253	-4.938	1.6095e-05	0.000178925	2.74021	0.647999	0.000801658	0.000373151	6.87353e-05	0.000145983	-2.4832	0.584831	ENSG00000082684	-1.30704	2.10253	-2.16832	0.0364598	0.0735474	-4.62012	0.60279	0.0591649	0.0221329	0.0039036	0.00997724	-0.91745	0.546123	ENSG00000082684	-0.438547	2.10253	-0.714879	0.479051	0.621329	-6.58756	0.613456	0.369646	0.113274	0.0374024	0.10789	-0.227753	0.453327	ENSG00000082684	-4.53501	2.10253	-6.82649	4.21694e-08	9.87653e-07	8.53801	0.664324	3.40895e-06	1.99021e-06	2.79992e-07	5.31531e-07	-4.28758	0.614067	ENSG00000082684	-4.95231	2.10253	-7.12358	1.67039e-08	8.88735e-07	9.46128	0.6952	2.43792e-05	1.34379e-05	2.0653e-06	4.40689e-06	-4.48816	1.1015	ENSG00000082684	-2.27344	2.10253	-4.35633	9.67198e-05	0.000645216	0.834031	0.52187	0.00156089	0.000824063	0.000137875	0.000258908	-1.83277	0.614118	ENSG00000082684	-0.733566	2.10253	-1.39483	0.171165	0.289891	-6.01417	0.525919	0.195538	0.0596682	0.0166198	0.0493619	-0.408193	0.421237	ENSG00000082684	1.96324	2.10253	2.80545	0.00787659	0.0181931	-2.96342	0.699795	0.0312851	0.0121692	0.00176568	0.00447376	1.38145	0.729607	ENSG00000082684	2.88408	2.10253	4.36276	9.4848e-05	0.000477335	1.16767	0.661067	0.00145905	0.00047368	6.82622e-05	0.000224748	2.35815	0.70527	ENSG00000082684	0.336242	2.10253	0.660688	0.512796	0.615853	-6.6243	0.508927	0.375189	0.112591	0.0266131	0.0838305	0.192636	0.396973	ENSG00000082684	0.920837	2.10253	1.34428	0.186825	0.269127	-5.60636	0.685004	0.217487	0.0705995	0.0128407	0.0390714	0.514693	0.572859	ENSG00000082684	-1.627	2.10253	-2.88473	0.00641972	0.0168174	-2.88071	0.564003	0.0312257	0.0139999	0.00232573	0.00505129	-1.14802	0.623811	ENSG00000082684	-2.54784	2.10253	-4.28897	0.000118653	0.000679677	0.979209	0.594044	0.00194027	0.00100648	0.000169679	0.000323806	-2.13567	0.648887	ENSG00000082684	2.88548	2.10253	4.15758	0.00017633	0.000465727	0.518929	0.694028	0.00137691	0.000472109	4.62402e-05	0.000128466	2.44935	0.770662	ENSG00000082684	3.67017	2.10253	5.31033	5.01184e-06	2.37789e-05	3.97699	0.691138	0.000111236	3.50953e-05	3.98391e-06	1.21334e-05	3.22337	0.74613	ENSG00000082684	-0.335137	2.10253	-0.716241	0.478219	0.576951	-6.70629	0.467911	0.368617	0.123354	0.0251029	0.0737177	-0.194941	0.371466	ENSG00000082684	0.784692	2.10253	1.14404	0.25976	0.326516	-5.84187	0.685897	0.233873	0.056626	0.0073057	0.0313728	0.463929	0.568401	ENSG00000082684	-3.22062	2.10253	-5.28298	5.46213e-06	3.19801e-05	3.8699	0.609621	0.000152831	7.8874e-05	9.53042e-06	1.90838e-05	-2.85341	0.666936	ENSG00000082684	-4.00531	2.10253	-6.61152	8.27127e-08	9.1201e-07	7.92639	0.605807	5.27127e-06	2.20838e-06	2.96978e-07	7.23376e-07	-3.59347	0.707601	ENSG00000082684	0.623911	2.10253	1.08936	0.282851	0.341112	-6.28535	0.57273	0.220563	0.0558729	0.00651901	0.0255446	0.443258	0.507946	ENSG00000082684	0.9913	2.10253	1.77663	0.0836323	0.116481	-5.33271	0.557967	0.0900288	0.0313271	0.00321874	0.00882578	0.7503	0.514091	ENSG00000082684	1.20473	2.10253	2.8206	0.00757642	0.0148267	-3.47354	0.42712	0.0150749	0.00567155	0.000586707	0.0014989	0.964296	0.432724	ENSG00000082684	0.367389	2.10253	0.650515	0.519272	0.576843	-6.57961	0.564767	0.33634	0.0712409	0.00858531	0.0402406	0.25593	0.484335	ENSG00000082684	0.580823	2.10253	1.12085	0.269382	0.354904	-6.24352	0.518198	0.244616	0.0675241	0.0122216	0.0426193	0.342754	0.427771	ENSG00000082684	0.213434	2.10253	0.419783	0.677007	0.739034	-6.74928	0.508438	0.422737	0.0904849	0.0160807	0.0755905	0.129247	0.404574
C17orf85	ENSG00000082701	-0.874751	4.36929	-3.86672	0.000418278	0.00488151	-0.698366	0.226226	0.0036085	0.00297754	0.000664022	0.00081211	-0.721091	0.238217	ENSG00000082701	-0.312423	4.36929	-1.46359	0.151527	0.38052	-6.12344	0.213464	0.261044	0.178631	0.0828521	0.107614	-0.189957	0.184431	ENSG00000082701	-1.16515	4.36929	-4.92013	1.70167e-05	0.00026378	2.43113	0.236813	0.000135216	0.000102419	2.02746e-05	2.67025e-05	-1.02441	0.244077	ENSG00000082701	-0.82071	4.36929	-3.62401	0.000846059	0.0120707	-1.38951	0.226465	0.0135111	0.011466	0.00264222	0.00310693	-0.645206	0.258187	ENSG00000082701	-0.41706	4.36929	-1.61509	0.114561	0.208267	-5.74897	0.258227	0.166907	0.112935	0.0312381	0.0401069	-0.34652	0.264406	ENSG00000082701	0.0112627	4.36929	0.0538049	0.957372	0.972376	-7.2127	0.209324	0.608898	0.249471	0.0757158	0.191572	0.00818902	0.182851	ENSG00000082701	-1.22922	4.36929	-5.10832	9.4506e-06	7.26932e-05	2.99837	0.24063	3.09563e-05	2.08587e-05	3.50951e-06	5.22733e-06	-1.1709	0.252331	ENSG00000082701	-1.1255	4.36929	-4.53404	5.6201e-05	0.000629947	1.28703	0.248234	0.000284343	0.00020053	4.28892e-05	5.98648e-05	-1.00041	0.25728	ENSG00000082701	0.457691	4.36929	2.19805	0.0341065	0.0829118	-4.91454	0.208226	0.0746998	0.0565804	0.0120293	0.0150695	0.400919	0.216241	ENSG00000082701	0.323686	4.36929	1.4588	0.152834	0.297867	-6.0949	0.221886	0.219234	0.148833	0.0542946	0.0663325	0.250112	0.218779	ENSG00000082701	-0.064062	4.36929	-0.323321	0.748224	0.825815	-7.22046	0.198137	0.540215	0.264617	0.0756851	0.162994	-0.0462318	0.174529	ENSG00000082701	-0.304793	4.36929	-1.48989	0.144503	0.255534	-6.14403	0.204574	0.149647	0.0781807	0.0243231	0.0370424	-0.259143	0.202179	ENSG00000082701	-0.738546	4.36929	-3.44634	0.0014015	0.00409297	-1.79531	0.214299	0.00359337	0.00245621	0.00030998	0.000441936	-0.668682	0.220311	ENSG00000082701	-0.370337	4.36929	-1.83101	0.0749446	0.13383	-5.42526	0.202258	0.0792484	0.0398164	0.00801288	0.0143918	-0.328152	0.19899	ENSG00000082701	0.304858	4.36929	1.4103	0.166582	0.253705	-6.03584	0.216166	0.181613	0.103464	0.0235134	0.034536	0.256686	0.215389	ENSG00000082701	0.368209	4.36929	1.73863	0.0901934	0.14715	-5.50226	0.211781	0.117565	0.0727331	0.0133347	0.0193253	0.318479	0.213209	ENSG00000082701	1.0434	4.36929	5.43444	3.39059e-06	2.64644e-05	4.03497	0.191998	2.30231e-05	1.69314e-05	2.21055e-06	2.99194e-06	0.967066	0.205461	ENSG00000082701	0.675194	4.36929	3.22417	0.00259576	0.00879008	-2.22017	0.209416	0.00866375	0.00629748	0.00111308	0.00148221	0.574407	0.210409	ENSG00000082701	-0.448143	4.36929	-2.7193	0.0098051	0.0178787	-3.94792	0.164801	0.015207	0.00971902	0.000988231	0.00150525	-0.421065	0.165802	ENSG00000082701	0.482394	4.36929	2.87638	0.00656045	0.0141149	-3.4831	0.167709	0.0092572	0.00557522	0.00071332	0.00113335	0.451842	0.162588	ENSG00000082701	0.649301	4.36929	3.87592	0.000407124	0.00127729	-0.851045	0.167522	0.0012818	0.00095802	0.000107629	0.000144619	0.601925	0.169999	ENSG00000082701	0.930537	4.36929	5.65099	1.71211e-06	7.35557e-06	4.58264	0.164668	5.6304e-06	3.98906e-06	4.02573e-07	5.67708e-07	0.890903	0.172087	ENSG00000082701	1.09744	4.36929	6.6475	7.38794e-08	7.20118e-07	7.68532	0.165091	5.78378e-07	4.58101e-07	5.70475e-08	7.21467e-08	1.05848	0.15916	ENSG00000082701	0.166907	4.36929	1.00549	0.321019	0.419811	-6.71353	0.165996	0.298602	0.162049	0.0393703	0.0591677	0.135068	0.162259	ENSG00000082701	0.0736096	4.36929	0.440227	0.662265	0.712435	-7.33112	0.167208	0.469035	0.205998	0.0305745	0.0676477	0.0582348	0.15548	ENSG00000082701	0.870142	4.36929	5.23414	6.36845e-06	2.01855e-05	3.1333	0.166244	1.49656e-05	1.10076e-05	1.01342e-06	1.38021e-06	0.841085	0.164994	ENSG00000082701	0.408571	4.36929	2.44236	0.0193515	0.0344907	-4.58339	0.167285	0.0247381	0.0144982	0.00163051	0.00255923	0.385691	0.168762	ENSG00000082701	0.796533	4.36929	4.7962	2.50197e-05	6.67922e-05	1.84558	0.166076	5.18645e-05	3.56312e-05	2.82346e-06	4.20924e-06	0.760029	0.162751	ENSG00000082701	0.334961	4.36929	2.0014	0.0525247	0.089643	-5.37618	0.167364	0.0671532	0.0402337	0.00649325	0.00976442	0.304858	0.170046	ENSG00000082701	-0.461571	4.36929	-2.75869	0.0088747	0.0175963	-3.72901	0.167316	0.0136761	0.00874286	0.00104197	0.0015931	-0.43	0.161221
ATP2A3	ENSG00000082781	0.534322	7.49509	2.86655	0.00672966	0.0364743	-3.66652	0.186399	0.0257938	0.0215316	0.00594816	0.00692027	0.461588	0.17426	ENSG00000082781	0.372413	7.49509	2.04263	0.0480686	0.189521	-5.47707	0.182321	0.128797	0.0968828	0.0362938	0.0451799	0.261355	0.17016	ENSG00000082781	-0.357022	7.49509	-1.86669	0.0696721	0.162778	-5.76395	0.19126	0.117777	0.0846058	0.0237424	0.0297174	-0.314478	0.202595	ENSG00000082781	0.211025	7.49509	1.14877	0.257826	0.525751	-6.83983	0.183696	0.439763	0.348399	0.197989	0.207974	0.119457	0.161433	ENSG00000082781	0.956373	7.49509	4.21725	0.000147357	0.00109945	0.127083	0.226776	0.000609689	0.000482318	8.82016e-05	0.000113505	0.882781	0.228375	ENSG00000082781	0.458024	7.49509	2.44104	0.0194127	0.0545258	-4.65063	0.187635	0.0350379	0.0241703	0.00538374	0.00731953	0.412311	0.185108	ENSG00000082781	0.0926093	7.49509	0.450024	0.655249	0.742242	-7.31995	0.205787	0.472933	0.216027	0.0494902	0.112953	0.0724532	0.190667	ENSG00000082781	0.547634	7.49509	2.55026	0.0149157	0.047351	-4.30597	0.214736	0.0268974	0.0184897	0.00468557	0.00644495	0.49488	0.207404	ENSG00000082781	0.422051	7.49509	2.15012	0.0379696	0.0903735	-5.22214	0.196292	0.0830115	0.0635802	0.0140603	0.0169561	0.372076	0.20668	ENSG00000082781	0.0856101	7.49509	0.410876	0.68347	0.806606	-7.28575	0.20836	0.550529	0.315128	0.116463	0.21101	0.0562103	0.176377	ENSG00000082781	0.449632	7.49509	2.44428	0.0192632	0.0506371	-4.66789	0.183953	0.0360954	0.0256472	0.00514423	0.00672622	0.409205	0.183281	ENSG00000082781	0.336609	7.49509	1.77024	0.0847069	0.171184	-5.93657	0.190149	0.0994619	0.0561182	0.0152273	0.0233978	0.295178	0.190558	ENSG00000082781	0.359751	7.49509	2.02902	0.0495016	0.088474	-5.40334	0.177303	0.0745786	0.0497171	0.00838379	0.0114052	0.325574	0.182371	ENSG00000082781	0.351867	7.49509	2.023	0.0501471	0.0961134	-5.38355	0.173933	0.0579148	0.032076	0.00626236	0.0103167	0.32304	0.174666	ENSG00000082781	0.0611131	7.49509	0.349426	0.728697	0.799788	-7.32936	0.174896	0.528142	0.257321	0.0629949	0.132481	0.0449925	0.156117	ENSG00000082781	-0.00788373	7.49509	-0.0443238	0.964878	0.97488	-7.31236	0.177867	0.627016	0.279271	0.0632803	0.148619	-0.00562707	0.154238	ENSG00000082781	-0.298638	7.49509	-1.91071	0.0636044	0.116377	-5.65333	0.156296	0.100788	0.069838	0.0137047	0.0176579	-0.266701	0.164473	ENSG00000082781	-0.290754	7.49509	-1.6726	0.102617	0.180255	-5.8457	0.173833	0.156681	0.108714	0.0257526	0.0332265	-0.245104	0.179048	ENSG00000082781	1.2511	7.49509	7.90796	1.50091e-09	1.15594e-08	11.2957	0.158207	6.65636e-09	4.58859e-09	4.74334e-10	7.06709e-10	1.21192	0.161221	ENSG00000082781	1.0813	7.49509	6.74147	5.50275e-08	4.34012e-07	7.76397	0.160396	2.17597e-07	1.4288e-07	1.49089e-08	2.26966e-08	1.03837	0.159189	ENSG00000082781	0.62916	7.49509	4.00671	0.000276674	0.000902543	-0.687982	0.157027	0.000895514	0.000681818	7.86385e-05	0.000102576	0.587642	0.159637	ENSG00000082781	-0.169793	7.49509	-1.07618	0.288631	0.35764	-6.8461	0.157774	0.273714	0.150881	0.0261244	0.0380247	-0.143264	0.15997	ENSG00000082781	-0.621935	7.49509	-3.97176	0.000306884	0.0011215	-0.713554	0.156589	0.00116544	0.000922079	0.000108915	0.000134631	-0.558895	0.155758	ENSG00000082781	-0.452142	7.49509	-2.87613	0.0065647	0.0160514	-3.60927	0.157205	0.0128557	0.00883174	0.00133793	0.0018981	-0.409691	0.150706	ENSG00000082781	1.22351	7.49509	7.71594	2.69273e-09	1.4453e-08	10.6736	0.15857	9.51049e-09	6.65132e-09	5.34308e-10	7.74258e-10	1.19235	0.167701	ENSG00000082781	0.717281	7.49509	4.57461	4.96153e-05	0.00013176	0.910587	0.156796	0.000105621	7.8442e-05	6.67091e-06	9.28676e-06	0.702117	0.155194	ENSG00000082781	0.516138	7.49509	3.31788	0.00200574	0.00446845	-2.69857	0.155562	0.00321461	0.00205292	0.000208123	0.000315889	0.490935	0.154823	ENSG00000082781	-0.506233	7.49509	-3.22241	0.00260827	0.00481065	-2.85377	0.157098	0.00410146	0.00275405	0.00024243	0.000349472	-0.496348	0.15833	ENSG00000082781	-0.707377	7.49509	-4.49991	6.24024e-05	0.00023782	0.758639	0.157198	0.000184934	0.000128552	1.32585e-05	1.92427e-05	-0.655403	0.162621	ENSG00000082781	-0.201143	7.49509	-1.28375	0.207	0.276174	-6.66892	0.156684	0.206974	0.114843	0.0213591	0.0306283	-0.176091	0.162082
CA12	ENSG00000082805	-1.46282	4.72154	-4.72336	3.13556e-05	0.000647519	1.80974	0.309698	0.000816707	0.000640674	0.000118028	0.0001517	-1.22448	0.35128	ENSG00000082805	-0.105258	4.72154	-0.375647	0.709267	0.871404	-7.16296	0.280203	0.553055	0.280759	0.155401	0.279147	-0.0486468	0.19422	ENSG00000082805	-1.01827	4.72154	-3.23126	0.00254588	0.0129951	-2.43207	0.315131	0.00987324	0.00665033	0.00149484	0.00218501	-0.804025	0.300455	ENSG00000082805	-0.452685	4.72154	-1.5438	0.13092	0.358296	-6.01899	0.293227	0.315232	0.233508	0.105468	0.133664	-0.222579	0.241347	ENSG00000082805	-1.56185	4.72154	-4.4595	7.06181e-05	0.000617667	1.08396	0.35023	0.000512078	0.000365315	6.66918e-05	9.30623e-05	-1.356	0.374129	ENSG00000082805	0.534047	4.72154	1.91634	0.0628629	0.135729	-5.45877	0.278681	0.0902597	0.0512438	0.0125263	0.0203753	0.421953	0.263589	ENSG00000082805	-0.832878	4.72154	-2.57906	0.0139006	0.0325891	-4.0111	0.322939	0.02072	0.0113289	0.00195202	0.00350444	-0.724013	0.316764	ENSG00000082805	0.144173	4.72154	0.440127	0.662337	0.773499	-7.01586	0.327571	0.456579	0.179462	0.0608513	0.140396	0.105103	0.287577	ENSG00000082805	-0.0990321	4.72154	-0.355334	0.724303	0.816365	-7.20034	0.278701	0.545713	0.282759	0.0908626	0.173728	-0.0648321	0.233314	ENSG00000082805	0.639304	4.72154	2.14817	0.0381347	0.110732	-4.95622	0.297604	0.0831301	0.0550548	0.0153423	0.0216662	0.480561	0.285722	ENSG00000082805	0.185393	4.72154	0.686932	0.496295	0.623537	-7.04568	0.269885	0.392822	0.184496	0.0569394	0.105202	0.136986	0.242991	ENSG00000082805	0.596858	4.72154	2.16952	0.0363621	0.0898106	-5.00397	0.275111	0.0520941	0.0261199	0.00624613	0.0116288	0.479772	0.260708	ENSG00000082805	-0.106397	4.72154	-0.358728	0.721783	0.786954	-6.98479	0.296595	0.478649	0.175848	0.0427714	0.107412	-0.0770169	0.259133	ENSG00000082805	-0.879632	4.72154	-3.33545	0.00191042	0.00628077	-2.14567	0.263722	0.00439594	0.00225895	0.000352255	0.000670578	-0.747987	0.26841	ENSG00000082805	-0.589631	4.72154	-2.13073	0.0396399	0.0780625	-4.91063	0.276728	0.0596277	0.0337314	0.00598899	0.00993347	-0.479596	0.263303	ENSG00000082805	-0.773235	4.72154	-2.70718	0.0101092	0.0228179	-3.59438	0.285624	0.0211716	0.0128161	0.00195127	0.00313223	-0.654542	0.295337	ENSG00000082805	-0.483234	4.72154	-1.885	0.0670906	0.121569	-5.37293	0.256357	0.0962901	0.0556545	0.0103539	0.0166572	-0.386366	0.2466	ENSG00000082805	0.290001	4.72154	1.07358	0.289777	0.407742	-6.36869	0.270124	0.292982	0.157443	0.0420164	0.068529	0.204331	0.24176	ENSG00000082805	-0.550942	4.72154	-2.46534	0.0183167	0.0314946	-4.53501	0.223474	0.0255183	0.0141363	0.00150544	0.00251468	-0.495415	0.225523	ENSG00000082805	0.0333803	4.72154	0.150089	0.881488	0.912461	-7.33224	0.222404	0.523941	0.147782	0.0302676	0.106005	0.0274796	0.206861	ENSG00000082805	-0.0240451	4.72154	-0.110427	0.912652	0.936715	-7.36589	0.217747	0.585746	0.236473	0.0570755	0.142145	-0.0171015	0.187963	ENSG00000082805	0.584322	4.72154	2.64654	0.0117656	0.0210968	-3.97424	0.220787	0.0172643	0.0101539	0.00110472	0.00178046	0.531722	0.217657	ENSG00000082805	0.526896	4.72154	2.40346	0.0212244	0.0439718	-4.53808	0.219224	0.04331	0.0296138	0.00457639	0.00638873	0.440769	0.212802	ENSG00000082805	-0.0574255	4.72154	-0.263436	0.793637	0.848958	-7.23526	0.217987	0.515035	0.192058	0.0469261	0.119715	-0.0427411	0.192887	ENSG00000082805	-0.835366	4.72154	-3.76388	0.000564881	0.00118419	-1.31138	0.221943	0.00101446	0.000621696	4.82334e-05	7.75299e-05	-0.789603	0.223798	ENSG00000082805	0.487292	4.72154	2.2008	0.0338961	0.0515143	-5.10551	0.221416	0.0424741	0.0254721	0.00256193	0.00399631	0.46421	0.22975	ENSG00000082805	0.38742	4.72154	1.73085	0.0915881	0.134463	-5.97052	0.223832	0.0896077	0.0418118	0.00600524	0.0114687	0.344685	0.223201	ENSG00000082805	1.32266	4.72154	5.98809	5.90136e-07	2.10857e-06	5.51735	0.220881	1.86599e-06	1.16978e-06	9.725e-08	1.51053e-07	1.27863	0.232756	ENSG00000082805	1.22279	4.72154	5.4821	2.91758e-06	1.50946e-05	3.94737	0.223051	1.47785e-05	9.21131e-06	9.23753e-07	1.45716e-06	1.15182	0.232484	ENSG00000082805	-0.0998721	4.72154	-0.447254	0.65723	0.720894	-7.2001	0.223301	0.43722	0.158896	0.0310917	0.0781911	-0.0803586	0.207149
MGLL	ENSG00000082898	0.309124	7.69919	0.968104	0.339111	0.537058	-7.00159	0.319308	0.387635	0.242878	0.106731	0.14476	0.18336	0.262978	ENSG00000082898	0.154935	7.69919	0.493489	0.624506	0.82076	-7.37732	0.313958	0.520059	0.261659	0.146195	0.257337	0.0663845	0.210708	ENSG00000082898	0.24945	7.69919	0.759772	0.452077	0.609108	-7.17849	0.328323	0.380322	0.18585	0.0690255	0.119597	0.174131	0.287388	ENSG00000082898	0.453404	7.69919	1.4352	0.159408	0.400007	-6.47795	0.315918	0.347078	0.250037	0.116789	0.151765	0.2077	0.248395	ENSG00000082898	0.770882	7.69919	1.98956	0.0538692	0.116662	-5.40421	0.387465	0.0918789	0.0561749	0.0136068	0.0210012	0.59652	0.371661	ENSG00000082898	0.00465142	7.69919	0.0143974	0.988588	0.992335	-7.48095	0.323074	0.587165	0.183021	0.0602428	0.187323	0.00317948	0.271794	ENSG00000082898	-0.100763	7.69919	-0.285339	0.776933	0.838232	-7.38446	0.353135	0.481215	0.147798	0.0368159	0.115551	-0.0796576	0.321804	ENSG00000082898	0.192698	7.69919	0.522183	0.604573	0.729018	-7.23645	0.369023	0.424296	0.160646	0.0553925	0.128784	0.135407	0.317565	ENSG00000082898	0.461759	7.69919	1.38166	0.175143	0.293972	-6.51112	0.334206	0.226804	0.136668	0.0378134	0.0553696	0.329969	0.311261	ENSG00000082898	-0.150283	7.69919	-0.418681	0.677805	0.802797	-7.28139	0.358945	0.49967	0.224306	0.0903843	0.183301	-0.0892715	0.283931	ENSG00000082898	-0.350214	7.69919	-1.10989	0.274017	0.40234	-6.88931	0.315538	0.259819	0.125828	0.0378087	0.0634994	-0.256409	0.286479	ENSG00000082898	-0.260707	7.69919	-0.798046	0.429801	0.568156	-7.15532	0.326681	0.319083	0.108608	0.0364905	0.0884514	-0.185384	0.284951	ENSG00000082898	-0.283256	7.69919	-0.933452	0.356478	0.454692	-6.96648	0.30345	0.29822	0.130935	0.0295012	0.0576591	-0.211125	0.276219	ENSG00000082898	-0.197486	7.69919	-0.658899	0.513932	0.617225	-7.14795	0.299721	0.344629	0.10204	0.0266945	0.075614	-0.150439	0.268728	ENSG00000082898	-0.473006	7.69919	-1.5718	0.124282	0.19914	-6.16825	0.300932	0.14108	0.0709949	0.0144712	0.0263489	-0.366417	0.280427	ENSG00000082898	0.08577	7.69919	0.280861	0.78034	0.836651	-7.27539	0.305382	0.506072	0.183036	0.0438839	0.115901	0.06143	0.264546	ENSG00000082898	-0.18975	7.69919	-0.70742	0.48362	0.593456	-7.18427	0.268228	0.381003	0.170746	0.0442392	0.0853118	-0.13671	0.238083	ENSG00000082898	-0.27552	7.69919	-0.920496	0.363118	0.483576	-6.79512	0.299317	0.334375	0.165678	0.0450424	0.080823	-0.18417	0.257973	ENSG00000082898	-0.223583	7.69919	-0.83197	0.410621	0.483757	-7.2626	0.268739	0.303269	0.112484	0.0190359	0.0439905	-0.178553	0.251746	ENSG00000082898	-0.292001	7.69919	-1.05833	0.296583	0.382753	-6.94429	0.275908	0.224366	0.0787222	0.0150701	0.0350344	-0.239786	0.259694	ENSG00000082898	-0.269052	7.69919	-1.00018	0.323546	0.421826	-7.03634	0.269003	0.293424	0.141861	0.0305095	0.0554433	-0.198161	0.246484	ENSG00000082898	-0.0684187	7.69919	-0.253624	0.801153	0.841052	-7.40304	0.269764	0.495133	0.154528	0.026853	0.0835529	-0.0541813	0.246309	ENSG00000082898	-0.0454694	7.69919	-0.170226	0.865735	0.907564	-7.45232	0.267112	0.565815	0.230713	0.056401	0.139096	-0.0311202	0.225673	ENSG00000082898	0.0229493	7.69919	0.0850321	0.932682	0.95454	-7.43417	0.26989	0.558014	0.168494	0.041094	0.134047	0.0161851	0.230853	ENSG00000082898	0.58839	7.69919	2.18583	0.0350566	0.0524926	-5.35106	0.269183	0.0401911	0.0201795	0.00195434	0.00362504	0.533244	0.271042	ENSG00000082898	-0.0920713	7.69919	-0.340225	0.73556	0.778903	-7.55756	0.270619	0.475319	0.169258	0.0254581	0.0695642	-0.0752761	0.253041	ENSG00000082898	-0.179545	7.69919	-0.671361	0.506049	0.580794	-7.41863	0.267435	0.339577	0.107829	0.0197372	0.0532256	-0.14698	0.25089	ENSG00000082898	-0.680461	7.69919	-2.53066	0.0156451	0.02486	-4.52739	0.268887	0.0191521	0.00986355	0.000910525	0.00167667	-0.617713	0.261534	ENSG00000082898	-0.767935	7.69919	-2.8602	0.00684123	0.0153391	-3.7594	0.26849	0.0135916	0.00720801	0.000947965	0.00170647	-0.646279	0.272972	ENSG00000082898	-0.0874739	7.69919	-0.324094	0.747643	0.79801	-7.43956	0.269903	0.466576	0.142459	0.0275225	0.0862588	-0.0681669	0.244116
NTN4	ENSG00000082996	0.164372	6.56978	0.903038	0.372192	0.568805	-6.95788	0.182021	0.467922	0.345216	0.150104	0.18555	0.105393	0.166593	ENSG00000082996	0.053612	6.56978	0.308891	0.759091	0.900036	-7.37846	0.173563	0.607253	0.362476	0.180529	0.316266	0.0305635	0.135004	ENSG00000082996	-0.420682	6.56978	-2.20795	0.0333533	0.094025	-5.00526	0.19053	0.0646662	0.0477015	0.0121907	0.0154108	-0.381653	0.198183	ENSG00000082996	-0.173181	6.56978	-0.975388	0.335534	0.600848	-6.93293	0.177551	0.499595	0.391978	0.223619	0.249378	-0.0938155	0.150011	ENSG00000082996	-0.45948	6.56978	-2.11682	0.0408774	0.09383	-5.07838	0.217062	0.0794873	0.0590821	0.0143588	0.0178996	-0.412275	0.228177	ENSG00000082996	-0.180767	6.56978	-1.01768	0.315263	0.455221	-6.88975	0.177627	0.317875	0.189006	0.0621109	0.0867789	-0.143588	0.1749	ENSG00000082996	-0.344269	6.56978	-1.70856	0.095687	0.163079	-5.88343	0.201497	0.113797	0.069002	0.0155297	0.0203162	-0.317562	0.214264	ENSG00000082996	-0.774134	6.56978	-3.78036	0.000538428	0.00374227	-1.10475	0.204778	0.00157867	0.00115793	0.000247808	0.000344272	-0.694039	0.198305	ENSG00000082996	-0.623851	6.56978	-3.40042	0.00159414	0.00669989	-2.23781	0.183463	0.00563824	0.00459413	0.000814238	0.000980011	-0.575329	0.181122	ENSG00000082996	-0.234379	6.56978	-1.2033	0.2363	0.40291	-6.58904	0.19478	0.304791	0.208725	0.0839642	0.0976726	-0.176464	0.191785	ENSG00000082996	0.0764127	6.56978	0.433208	0.667312	0.768408	-7.3284	0.176388	0.519757	0.278906	0.0778827	0.155279	0.0546214	0.156539	ENSG00000082996	-0.600953	6.56978	-3.37951	0.00169003	0.00802781	-2.3155	0.177823	0.00360576	0.00237716	0.000458084	0.000684631	-0.546053	0.175486	ENSG00000082996	-1.03003	6.56978	-5.99486	5.77652e-07	4.57912e-06	5.5918	0.171818	2.8715e-06	2.1583e-06	2.91712e-07	4.09885e-07	-0.988574	0.175465	ENSG00000082996	-1.18884	6.56978	-7.246	1.14267e-08	1.9283e-07	9.50138	0.164069	6.87992e-08	4.50303e-08	4.79105e-09	7.79881e-09	-1.14884	0.173648	ENSG00000082996	-0.8297	6.56978	-4.96414	1.48343e-05	9.05516e-05	2.38016	0.167139	6.18155e-05	4.64967e-05	6.05716e-06	7.90506e-06	-0.765516	0.172645	ENSG00000082996	-0.158817	6.56978	-0.931882	0.357278	0.457221	-6.79369	0.170427	0.349433	0.207211	0.0495446	0.0704093	-0.1244	0.166526	ENSG00000082996	0.200327	6.56978	1.32934	0.191657	0.28474	-6.46546	0.150696	0.238688	0.156809	0.0398102	0.0483146	0.165225	0.155754	ENSG00000082996	0.359144	6.56978	2.17354	0.0360362	0.0776146	-4.87969	0.165235	0.0699194	0.0513271	0.0103906	0.0131903	0.319143	0.168699	ENSG00000082996	-0.444974	6.56978	-3.04295	0.00423388	0.008358	-3.31543	0.146231	0.00732063	0.00496511	0.00050333	0.000716677	-0.424454	0.146488	ENSG00000082996	-0.714551	6.56978	-4.91234	1.74351e-05	7.28746e-05	2.0677	0.14546	4.27529e-05	2.89499e-05	3.21313e-06	4.68782e-06	-0.675818	0.150883	ENSG00000082996	-0.582199	6.56978	-4.09338	0.000213721	0.000716559	-0.413166	0.14223	0.000698789	0.000545057	6.14213e-05	7.86196e-05	-0.548432	0.144445	ENSG00000082996	-0.269577	6.56978	-1.86638	0.0697159	0.103285	-5.6898	0.144438	0.092544	0.0595356	0.00773478	0.0107697	-0.251287	0.155049	ENSG00000082996	-0.137226	6.56978	-0.957416	0.344406	0.446457	-6.95937	0.143329	0.386301	0.258453	0.0639342	0.0828434	-0.101339	0.139539	ENSG00000082996	0.132351	6.56978	0.928893	0.358805	0.45868	-6.97324	0.142483	0.339004	0.193608	0.0474126	0.069072	0.105208	0.139376	ENSG00000082996	-1.14524	6.56978	-7.81136	2.01303e-09	1.11283e-08	11.0051	0.146612	6.8204e-09	4.87623e-09	3.89964e-10	5.57886e-10	-1.11504	0.150597	ENSG00000082996	-1.02534	6.56978	-7.07006	1.9727e-08	1.04684e-07	8.73452	0.145026	6.10438e-08	4.63572e-08	4.12171e-09	5.58343e-09	-0.999361	0.151	ENSG00000082996	-1.25956	6.56978	-8.75594	1.19206e-10	1.20632e-09	13.8431	0.143853	5.85599e-10	3.92198e-10	3.94338e-11	6.07099e-11	-1.23474	0.152668	ENSG00000082996	0.119895	6.56978	0.825293	0.414354	0.474482	-7.15888	0.145276	0.35368	0.184765	0.0263586	0.0434284	0.0976991	0.142483	ENSG00000082996	-0.114327	6.56978	-0.786658	0.436359	0.526813	-7.18279	0.145333	0.366649	0.189291	0.0407447	0.0694816	-0.0917778	0.140338	ENSG00000082996	-0.234222	6.56978	-1.61643	0.11427	0.16632	-6.15582	0.144901	0.133611	0.0807527	0.0138264	0.018122	-0.213278	0.15407
BCS1L	ENSG00000083093	-0.0904945	3.73634	-0.38518	0.702251	0.826449	-6.90094	0.234941	0.590184	0.36559	0.156636	0.255079	-0.0538692	0.188865	ENSG00000083093	-0.0992648	3.73634	-0.442704	0.660488	0.842706	-6.93249	0.224224	0.546954	0.307117	0.165474	0.27518	-0.0525942	0.167874	ENSG00000083093	0.340325	3.73634	1.36107	0.181504	0.325548	-6.01908	0.250042	0.219688	0.136473	0.0476058	0.0612093	0.271026	0.245939	ENSG00000083093	0.0621444	3.73634	0.272829	0.786462	0.904498	-6.98735	0.227778	0.664049	0.438709	0.242985	0.369262	0.0282115	0.157394	ENSG00000083093	-1.00758	3.73634	-3.6101	0.000880474	0.00456109	-1.17373	0.2791	0.00315997	0.00235467	0.000484486	0.00063855	-0.894681	0.275709	ENSG00000083093	-0.951891	3.73634	-4.17772	0.000165978	0.00121022	0.27703	0.227849	0.000734238	0.000512374	9.56191e-05	0.000133453	-0.844771	0.241674	ENSG00000083093	-0.567935	3.73634	-2.14961	0.0380128	0.0760505	-4.69618	0.264203	0.0472468	0.0270225	0.0048289	0.00778174	-0.515425	0.259947	ENSG00000083093	-1.03235	3.73634	-3.9355	0.000341607	0.00260914	-0.321438	0.262318	0.00133702	0.000916323	0.000195862	0.000279603	-0.894416	0.267204	ENSG00000083093	-0.917086	3.73634	-3.92498	0.000352383	0.00192963	-0.441186	0.233654	0.0016835	0.001321	0.000222402	0.000279036	-0.820034	0.237692	ENSG00000083093	-0.852626	3.73634	-3.44166	0.00142006	0.0092228	-1.70087	0.247737	0.00643964	0.00481677	0.00103677	0.00137149	-0.719746	0.248728	ENSG00000083093	-0.908261	3.73634	-3.93155	0.000345617	0.00185834	-0.42238	0.231018	0.00128548	0.000909364	0.000151265	0.000214853	-0.814844	0.24017	ENSG00000083093	-1.0945	3.73634	-4.84797	2.13027e-05	0.000232157	2.25807	0.225764	0.000111727	7.03304e-05	1.29634e-05	1.99765e-05	-0.973819	0.236333	ENSG00000083093	-0.700858	3.73634	-3.18126	0.00291794	0.00774725	-2.3666	0.220308	0.00677932	0.00454256	0.000596368	0.000868003	-0.62809	0.224432	ENSG00000083093	0.0251775	3.73634	0.119634	0.905403	0.933048	-6.90936	0.210454	0.540181	0.158884	0.0399818	0.134744	0.020343	0.193809	ENSG00000083093	-0.436753	3.73634	-2.05889	0.0464038	0.0889668	-4.89368	0.21213	0.066551	0.0415777	0.00759983	0.0113009	-0.384015	0.210107	ENSG00000083093	0.726035	3.73634	3.32622	0.00195998	0.00559259	-1.9261	0.218277	0.00504887	0.00347488	0.000459273	0.000659904	0.645354	0.224315	ENSG00000083093	0.264105	3.73634	1.37465	0.177289	0.26748	-6.02855	0.192125	0.206071	0.124638	0.0292254	0.0408578	0.216947	0.192368	ENSG00000083093	-0.46193	3.73634	-2.19344	0.0344624	0.0748867	-4.47704	0.210596	0.0657359	0.045051	0.00882883	0.0123886	-0.383725	0.204558	ENSG00000083093	-1.13168	3.73634	-5.87187	8.5203e-07	3.65019e-06	5.34424	0.192729	2.89931e-06	1.89869e-06	1.69846e-07	2.59824e-07	-1.08584	0.192581	ENSG00000083093	-0.414413	3.73634	-2.15474	0.0375811	0.0652728	-4.83281	0.192326	0.0426138	0.0226471	0.00313328	0.00546733	-0.380162	0.189824	ENSG00000083093	-0.714934	3.73634	-3.82443	0.000473443	0.00146258	-0.799096	0.186939	0.00151465	0.00109853	0.000120428	0.000168449	-0.654503	0.189524	ENSG00000083093	0.717265	3.73634	3.76186	0.000568203	0.00137634	-0.865514	0.190668	0.00117252	0.000772665	7.81096e-05	0.000119517	0.667439	0.190116	ENSG00000083093	0.416744	3.73634	2.20898	0.033276	0.0641611	-4.67305	0.188659	0.0613297	0.043287	0.00708931	0.00956544	0.363331	0.185489	ENSG00000083093	-0.300521	3.73634	-1.59972	0.11794	0.18525	-5.73411	0.187859	0.137482	0.0786402	0.0154366	0.0239571	-0.25434	0.185686	ENSG00000083093	-1.1405	3.73634	-6.1929	3.09068e-07	1.13864e-06	6.27878	0.184163	9.02695e-07	6.08681e-07	4.70826e-08	7.37769e-08	-1.09885	0.188973	ENSG00000083093	-0.358778	3.73634	-1.97807	0.0552015	0.0800399	-5.30956	0.181378	0.0721274	0.0456433	0.00493384	0.00704561	-0.340304	0.194797	ENSG00000083093	-0.901172	3.73634	-5.01919	1.24912e-05	4.49342e-05	2.61383	0.179545	3.16173e-05	2.00306e-05	1.83756e-06	2.82627e-06	-0.853577	0.180606	ENSG00000083093	0.781725	3.73634	4.29044	0.000118126	0.000280994	0.506902	0.182202	0.000223184	0.000147583	1.14566e-05	1.71816e-05	0.741355	0.177838	ENSG00000083093	0.239331	3.73634	1.31471	0.196482	0.27241	-6.27025	0.18204	0.190826	0.0995036	0.0208275	0.0319151	0.205505	0.18247	ENSG00000083093	-0.542394	3.73634	-2.99599	0.00479584	0.0101887	-2.98251	0.18104	0.00803656	0.00506557	0.000598459	0.000929899	-0.493222	0.172503
NUAK1	ENSG00000083097	-0.231703	5.91923	-0.966931	0.33969	0.537574	-6.8605	0.239628	0.408138	0.281002	0.12588	0.154052	-0.151727	0.21456	ENSG00000083097	-0.257078	5.91923	-1.13883	0.261898	0.521314	-6.74942	0.225738	0.349022	0.224776	0.120873	0.15387	-0.145576	0.18413	ENSG00000083097	-0.550878	5.91923	-2.2394	0.0310584	0.0893965	-4.92399	0.245994	0.0580473	0.0398837	0.00997983	0.0135709	-0.469859	0.239901	ENSG00000083097	-0.316038	5.91923	-1.37409	0.177461	0.424797	-6.44963	0.229998	0.356632	0.274958	0.135472	0.156888	-0.173378	0.197158	ENSG00000083097	-0.553486	5.91923	-1.9571	0.0577078	0.122857	-5.35079	0.282809	0.0969264	0.0659417	0.0162895	0.022418	-0.467738	0.285767	ENSG00000083097	-0.804068	5.91923	-3.52859	0.00111084	0.00551527	-1.89663	0.227872	0.00351915	0.00241274	0.00047879	0.000667646	-0.696339	0.229418	ENSG00000083097	-0.762094	5.91923	-2.95252	0.00537801	0.0148584	-3.30179	0.258116	0.00881964	0.00544619	0.000881011	0.00136313	-0.690817	0.249908	ENSG00000083097	-0.750494	5.91923	-2.85339	0.00696273	0.0264362	-3.51762	0.263019	0.0150706	0.0098757	0.00236273	0.00344638	-0.637953	0.249966	ENSG00000083097	-0.321783	5.91923	-1.35332	0.183946	0.304883	-6.45994	0.237773	0.250552	0.16952	0.0529298	0.062212	-0.2476	0.236412	ENSG00000083097	-0.54699	5.91923	-2.20421	0.0336364	0.101042	-4.97452	0.248157	0.0732372	0.0515656	0.0140396	0.018679	-0.439318	0.243483	ENSG00000083097	-0.211215	5.91923	-0.94463	0.350813	0.484286	-6.97295	0.223596	0.326198	0.179099	0.0554569	0.0830951	-0.164439	0.212857	ENSG00000083097	-0.434456	5.91923	-1.91635	0.062862	0.136042	-5.6214	0.22671	0.0770352	0.0409763	0.0105982	0.0180453	-0.367953	0.220635	ENSG00000083097	-0.253726	5.91923	-1.11401	0.272267	0.366593	-6.64056	0.227758	0.259364	0.137351	0.0315993	0.0485822	-0.204075	0.220226	ENSG00000083097	-0.148563	5.91923	-0.694143	0.491813	0.598073	-7.03092	0.214024	0.346227	0.128838	0.033804	0.076207	-0.122817	0.202919	ENSG00000083097	-0.260976	5.91923	-1.20353	0.236211	0.335353	-6.56356	0.216842	0.235082	0.128894	0.0321249	0.047633	-0.215094	0.213522	ENSG00000083097	0.105163	5.91923	0.46861	0.642024	0.722759	-7.08227	0.224414	0.47006	0.216977	0.051611	0.103376	0.0790396	0.202703	ENSG00000083097	-0.00725056	5.91923	-0.0366416	0.970962	0.979971	-7.31221	0.197878	0.616588	0.254508	0.0660954	0.162904	-0.00518016	0.171264	ENSG00000083097	-0.112413	5.91923	-0.522776	0.604164	0.705495	-6.98501	0.215031	0.479132	0.249434	0.073193	0.12904	-0.0789165	0.188456	ENSG00000083097	0.0654494	5.91923	0.339845	0.735844	0.786667	-7.45788	0.192586	0.485401	0.184237	0.0329624	0.0810919	0.0518409	0.177152	ENSG00000083097	0.145237	5.91923	0.773412	0.444061	0.53484	-7.16007	0.187787	0.326277	0.132824	0.0275859	0.0546065	0.12374	0.183139	ENSG00000083097	-0.026136	5.91923	-0.142729	0.887258	0.917375	-7.48564	0.183116	0.592445	0.266625	0.0635792	0.144471	-0.018512	0.158202	ENSG00000083097	0.0797875	5.91923	0.423511	0.674309	0.732701	-7.2734	0.188395	0.467479	0.195971	0.0343855	0.0766311	0.0633863	0.174867	ENSG00000083097	-0.0915854	5.91923	-0.490278	0.626755	0.712615	-7.27219	0.186803	0.502283	0.274051	0.067846	0.115957	-0.0650832	0.1657	ENSG00000083097	-0.171373	5.91923	-0.932872	0.356773	0.456754	-6.95252	0.183705	0.312294	0.158924	0.0383546	0.0628799	-0.136729	0.175818	ENSG00000083097	-0.0451182	5.91923	-0.235227	0.815295	0.845265	-7.53569	0.191807	0.52361	0.195452	0.0293935	0.07916	-0.035985	0.176643	ENSG00000083097	-0.190538	5.91923	-1.02924	0.309872	0.37296	-7.03148	0.185125	0.286639	0.155732	0.0228502	0.0352234	-0.160505	0.187376	ENSG00000083097	-0.249376	5.91923	-1.35607	0.183077	0.24634	-6.67318	0.183896	0.165801	0.0799146	0.0138044	0.0224294	-0.222607	0.187143	ENSG00000083097	-0.14542	5.91923	-0.774096	0.443661	0.502984	-7.1801	0.187858	0.342323	0.154585	0.0217574	0.0414856	-0.122425	0.184271	ENSG00000083097	-0.204258	5.91923	-1.08598	0.284328	0.370746	-6.88191	0.188087	0.250117	0.122269	0.0264751	0.0436504	-0.17103	0.184823	ENSG00000083097	-0.0588385	5.91923	-0.317889	0.752309	0.801726	-7.38868	0.185091	0.496467	0.192175	0.0371915	0.0938293	-0.0468321	0.170727
DPP8	ENSG00000083099	0.18878	2.42555	0.602624	0.550337	0.719994	-6.61974	0.313263	0.496842	0.291157	0.130145	0.200668	0.108644	0.247799	ENSG00000083099	-0.218652	2.42555	-0.756199	0.454191	0.701199	-6.60331	0.289146	0.453402	0.249892	0.139042	0.215125	-0.101471	0.206097	ENSG00000083099	-0.732987	2.42555	-2.32138	0.0257248	0.077314	-4.26532	0.315755	0.0532218	0.0338522	0.00827502	0.0125343	-0.569928	0.293378	ENSG00000083099	0.00280184	2.42555	0.0096424	0.992357	0.9962	-6.89544	0.290575	0.699115	0.402115	0.228552	0.386687	0.00113789	0.187209	ENSG00000083099	0.715723	2.42555	1.95724	0.0576907	0.122842	-4.85188	0.365679	0.0958167	0.0596613	0.0145679	0.0220659	0.563853	0.354168	ENSG00000083099	-0.077769	2.42555	-0.2734	0.786025	0.856766	-6.87788	0.284451	0.514865	0.194582	0.0636803	0.16153	-0.0554299	0.245832	ENSG00000083099	-1.08968	2.42555	-3.38031	0.00168624	0.00555724	-1.76631	0.322359	0.00355955	0.00205987	0.000345034	0.000577996	-0.969326	0.330195	ENSG00000083099	0.21097	2.42555	0.648025	0.520864	0.656957	-6.59716	0.325559	0.390221	0.165461	0.0567331	0.115551	0.155677	0.289863	ENSG00000083099	0.526944	2.42555	1.71249	0.0949526	0.183429	-5.42114	0.307706	0.151426	0.098211	0.0238708	0.0341918	0.401414	0.298644	ENSG00000083099	0.140883	2.42555	0.463922	0.645349	0.780983	-6.73688	0.303678	0.49645	0.244245	0.097051	0.181694	0.0892324	0.249791	ENSG00000083099	-0.356688	2.42555	-1.33258	0.190604	0.305648	-6.09814	0.267668	0.205563	0.112535	0.0326396	0.0484845	-0.279555	0.254774	ENSG00000083099	0.208168	2.42555	0.759274	0.452371	0.58695	-6.66967	0.274168	0.33354	0.124408	0.0415583	0.0934608	0.157399	0.247617	ENSG00000083099	-0.302268	2.42555	-1.00949	0.319122	0.416963	-6.22095	0.299426	0.276821	0.124868	0.0276584	0.0526171	-0.227422	0.274916	ENSG00000083099	0.177557	2.42555	0.646537	0.521816	0.623987	-6.55428	0.274628	0.3504	0.109319	0.0288844	0.077127	0.139194	0.250373	ENSG00000083099	-0.633697	2.42555	-2.32594	0.0254539	0.0538047	-4.23785	0.272448	0.0422917	0.0245804	0.00423291	0.00703106	-0.520243	0.260327	ENSG00000083099	0.479825	2.42555	1.64065	0.109119	0.17226	-5.3561	0.29246	0.131316	0.0699765	0.0127132	0.0220131	0.378857	0.279531	ENSG00000083099	-0.33143	2.42555	-1.29606	0.202767	0.298011	-5.96203	0.25572	0.213965	0.113014	0.025284	0.0423171	-0.254511	0.240988	ENSG00000083099	-0.811254	2.42555	-2.96946	0.00514365	0.0154019	-2.63313	0.273199	0.0171134	0.0113472	0.00210877	0.00319241	-0.663631	0.292849	ENSG00000083099	0.619499	2.42555	2.47551	0.0178755	0.0307967	-4.10263	0.250251	0.0251319	0.0132338	0.00140883	0.00248855	0.549174	0.253561	ENSG00000083099	0.691892	2.42555	2.95577	0.00533236	0.0117767	-2.98288	0.234082	0.00829938	0.00434619	0.00052664	0.0009937	0.611466	0.231968	ENSG00000083099	0.102091	2.42555	0.462684	0.646229	0.726084	-6.93755	0.22065	0.473929	0.217396	0.0523423	0.104616	0.0738766	0.195071	ENSG00000083099	0.0723933	2.42555	0.30134	0.764798	0.810639	-6.81366	0.240238	0.487195	0.167536	0.0293785	0.0815969	0.0578293	0.221076	ENSG00000083099	-0.517408	2.42555	-2.19876	0.0340516	0.0654374	-4.59069	0.235317	0.062952	0.0413904	0.00681457	0.009989	-0.421871	0.228323	ENSG00000083099	-0.589801	2.42555	-2.61585	0.012696	0.0282227	-3.72935	0.225472	0.0245007	0.0145438	0.00226807	0.00372853	-0.491266	0.223643	ENSG00000083099	1.50313	2.42555	5.91081	7.53379e-07	2.60181e-06	5.55653	0.254302	2.55981e-06	1.53648e-06	1.18604e-07	1.97576e-07	1.43587	0.264972	ENSG00000083099	1.18946	2.42555	5.20156	7.05442e-06	2.21181e-05	3.29992	0.228674	1.88775e-05	1.26278e-05	1.15661e-06	1.73366e-06	1.12353	0.232155	ENSG00000083099	0.666948	2.42555	2.98459	0.00494254	0.0100652	-3.05554	0.223464	0.00735563	0.00397118	0.000414333	0.000748673	0.60715	0.222655	ENSG00000083099	-0.313668	2.42555	-1.29832	0.201999	0.250601	-6.13106	0.241595	0.172549	0.0776709	0.00958166	0.0181246	-0.280872	0.244767	ENSG00000083099	-0.836183	2.42555	-3.47682	0.00128619	0.00353905	-1.63517	0.240503	0.00325594	0.00188439	0.00021659	0.000368463	-0.735127	0.251934	ENSG00000083099	-0.522515	2.42555	-2.30394	0.026785	0.0467147	-4.4478	0.226792	0.0357935	0.019449	0.00249511	0.0043382	-0.45381	0.218732
SLC24A1	ENSG00000083123	0.596604	5.37584	1.88715	0.0667934	0.181776	-5.52147	0.31614	0.155063	0.109347	0.0359797	0.0487766	0.391287	0.283921	ENSG00000083123	0.31209	5.37584	0.98801	0.329395	0.590284	-6.77759	0.315878	0.395536	0.221335	0.118015	0.180272	0.139072	0.22608	ENSG00000083123	-0.876835	5.37584	-2.57309	0.0141056	0.0493574	-4.0951	0.340771	0.0362553	0.0228864	0.00536388	0.00827886	-0.662572	0.314759	ENSG00000083123	-0.227141	5.37584	-0.727116	0.471609	0.715037	-7.0215	0.312386	0.530342	0.349835	0.198974	0.270595	-0.0929307	0.211509	ENSG00000083123	0.932417	5.37584	2.56336	0.0144459	0.0415703	-4.07494	0.363748	0.0340939	0.0224187	0.00494604	0.00731575	0.758004	0.353306	ENSG00000083123	0.490656	5.37584	1.57506	0.123528	0.22804	-6.06428	0.311515	0.148644	0.0763698	0.0204114	0.0355038	0.365709	0.286571	ENSG00000083123	-1.56575	5.37584	-4.54449	5.44274e-05	0.000313839	1.18438	0.344538	0.000203255	0.000119069	1.89427e-05	3.22979e-05	-1.39393	0.330866	ENSG00000083123	-0.449596	5.37584	-1.30307	0.20039	0.329316	-6.36897	0.345029	0.202874	0.0988812	0.0309459	0.0543014	-0.336769	0.313615	ENSG00000083123	0.335813	5.37584	1.13797	0.262256	0.398718	-6.71125	0.295099	0.298468	0.181314	0.0581723	0.0773916	0.240706	0.274327	ENSG00000083123	0.178565	5.37584	0.535278	0.595575	0.744601	-7.07253	0.333593	0.469017	0.225812	0.090965	0.168211	0.110099	0.271089	ENSG00000083123	-0.688912	5.37584	-2.45106	0.0189539	0.0499533	-4.54819	0.281068	0.036855	0.0227391	0.00453289	0.00684815	-0.566677	0.276385	ENSG00000083123	-0.222455	5.37584	-0.78114	0.439558	0.57655	-7.08002	0.284782	0.325893	0.119708	0.0400996	0.0903867	-0.166406	0.255675	ENSG00000083123	-2.24439	5.37584	-7.60869	3.73823e-09	5.93055e-08	10.6844	0.294977	4.61929e-08	2.916e-08	3.58887e-09	5.56825e-09	-2.13008	0.29618	ENSG00000083123	0.219477	5.37584	0.730816	0.469372	0.577601	-6.87077	0.300318	0.322525	0.0979939	0.0255195	0.0694653	0.167387	0.269796	ENSG00000083123	-0.888557	5.37584	-3.03766	0.00429395	0.0119337	-2.98153	0.292514	0.0111142	0.00663454	0.00102185	0.00165104	-0.734714	0.296552	ENSG00000083123	2.46387	5.37584	8.16737	6.85639e-10	1.73316e-08	12.4392	0.301672	1.0018e-08	6.35573e-09	9.43633e-10	1.4841e-09	2.37073	0.288083	ENSG00000083123	1.35583	5.37584	5.18197	7.50181e-06	5.27726e-05	3.11694	0.261644	6.42942e-05	4.30953e-05	5.531e-06	8.46553e-06	1.24912	0.289402	ENSG00000083123	-1.10803	5.37584	-3.74776	0.00059197	0.00258252	-0.933807	0.295653	0.00312195	0.00208324	0.000349496	0.000517735	-0.978969	0.324368	ENSG00000083123	-0.77095	5.37584	-3.23173	0.00254262	0.00527127	-2.78727	0.238556	0.00466903	0.00266392	0.00025566	0.000449352	-0.704781	0.246213	ENSG00000083123	1.4084	5.37584	5.3441	4.50668e-06	2.17119e-05	3.54013	0.263544	2.08756e-05	1.1255e-05	1.25135e-06	2.36933e-06	1.30542	0.282117	ENSG00000083123	-0.238863	5.37584	-1.0193	0.314504	0.412744	-6.92911	0.23434	0.294308	0.152701	0.0339009	0.0556508	-0.181455	0.219694	ENSG00000083123	2.17935	5.37584	8.73241	1.27742e-10	1.58333e-09	14.0037	0.249571	1.08774e-09	6.51575e-10	8.73749e-11	1.4513e-10	2.1092	0.252312	ENSG00000083123	0.532086	5.37584	2.26487	0.0293042	0.0577459	-4.91041	0.23493	0.0561814	0.0371644	0.00594382	0.0087308	0.435138	0.228536	ENSG00000083123	-1.64727	5.37584	-6.64651	7.41091e-08	8.29913e-07	7.64294	0.247839	7.76403e-07	4.87409e-07	7.06614e-08	1.13465e-07	-1.56339	0.261963	ENSG00000083123	0.253776	5.37584	1.07172	0.290603	0.349458	-6.97803	0.236794	0.236491	0.103579	0.0145886	0.0274953	0.218956	0.235175	ENSG00000083123	2.27588	5.37584	8.91654	7.44875e-11	6.47329e-10	14.4329	0.255243	5.38257e-10	3.3762e-10	3.08959e-11	4.82983e-11	2.22731	0.262575	ENSG00000083123	0.227595	5.37584	0.985628	0.330548	0.407136	-7.07763	0.230914	0.250584	0.0969991	0.0177039	0.0366005	0.193657	0.224409	ENSG00000083123	2.0221	5.37584	8.23189	5.6488e-10	3.82847e-09	12.4218	0.245643	3.16969e-09	1.86752e-09	1.81808e-10	3.14997e-10	1.97099	0.266472	ENSG00000083123	-0.0261813	5.37584	-0.111851	0.91153	0.932187	-7.45473	0.234073	0.547556	0.166729	0.0363106	0.119169	-0.0201573	0.210004	ENSG00000083123	-2.04829	5.37584	-8.36876	3.7511e-10	5.02235e-09	12.8727	0.244754	3.25885e-09	1.9142e-09	2.69065e-10	4.67946e-10	-2.02087	0.255165
SCARF1	ENSG00000083168	0.391642	6.54815	1.75588	0.0871633	0.217935	-5.88685	0.223046	0.179437	0.137125	0.0475998	0.0576337	0.300304	0.22108	ENSG00000083168	0.119139	6.54815	0.563413	0.576462	0.787313	-7.30327	0.21146	0.517056	0.305616	0.164988	0.255437	0.0655072	0.163014	ENSG00000083168	0.228553	6.54815	1.00449	0.321493	0.486653	-6.89743	0.227531	0.332948	0.202065	0.0748452	0.100362	0.174403	0.218865	ENSG00000083168	-0.247419	6.54815	-1.14305	0.260165	0.527517	-6.79354	0.216455	0.428608	0.32769	0.183095	0.201308	-0.1327	0.180708	ENSG00000083168	0.188922	6.54815	0.704607	0.485349	0.615989	-7.01259	0.268124	0.433574	0.249058	0.0779804	0.124688	0.135719	0.243632	ENSG00000083168	-0.421204	6.54815	-1.93663	0.0602499	0.131298	-5.61597	0.217494	0.0868318	0.054547	0.0134702	0.0196454	-0.36052	0.214632	ENSG00000083168	-0.282137	6.54815	-1.1624	0.252318	0.355486	-6.69069	0.24272	0.229025	0.116707	0.0296075	0.045665	-0.24469	0.245501	ENSG00000083168	-0.659804	6.54815	-2.63089	0.012232	0.0406795	-4.08177	0.250792	0.0232689	0.0152834	0.00378446	0.00554859	-0.569293	0.237571	ENSG00000083168	-0.202721	6.54815	-0.882094	0.383269	0.526205	-7.01273	0.229817	0.401431	0.255619	0.0832669	0.113977	-0.142994	0.212532	ENSG00000083168	-0.540343	6.54815	-2.24892	0.0303918	0.0938402	-4.91449	0.240267	0.0676736	0.0482505	0.0130498	0.0172518	-0.439441	0.236536	ENSG00000083168	-0.51069	6.54815	-2.37764	0.0225567	0.0575081	-4.7673	0.214788	0.0405596	0.027355	0.0055107	0.00765993	-0.447725	0.211254	ENSG00000083168	-0.412385	6.54815	-1.87712	0.0681907	0.144619	-5.72028	0.21969	0.0821846	0.044117	0.0116045	0.0193761	-0.351671	0.214867	ENSG00000083168	-0.175523	6.54815	-0.825963	0.413979	0.512739	-6.98608	0.212507	0.352837	0.180672	0.0438391	0.0711758	-0.137545	0.201058	ENSG00000083168	-0.773193	6.54815	-3.85309	0.000435332	0.00177572	-0.938092	0.200668	0.00103021	0.000612546	9.32774e-05	0.000156581	-0.691351	0.202861	ENSG00000083168	0.35263	6.54815	1.71719	0.0940812	0.158897	-5.89115	0.205352	0.118358	0.0720049	0.0147976	0.0216072	0.307259	0.207491	ENSG00000083168	-0.59767	6.54815	-2.85202	0.00698735	0.0166082	-3.49834	0.20956	0.014424	0.00983477	0.00149087	0.00209856	-0.529994	0.203959	ENSG00000083168	0.528153	6.54815	2.8451	0.00711326	0.0183269	-3.62515	0.185636	0.0155467	0.0109101	0.00178238	0.002461	0.472616	0.182207	ENSG00000083168	1.12582	6.54815	5.5634	2.25752e-06	2.50735e-05	4.34729	0.202362	1.80295e-05	1.37146e-05	2.5784e-06	3.45661e-06	1.08977	0.212291	ENSG00000083168	-0.0124333	6.54815	-0.0660067	0.947718	0.959053	-7.53518	0.188365	0.57722	0.19611	0.0348162	0.104441	-0.00974422	0.171002	ENSG00000083168	-0.882606	6.54815	-4.81537	2.3574e-05	9.5234e-05	1.76692	0.183289	6.33181e-05	3.95058e-05	4.40678e-06	6.83338e-06	-0.829576	0.191341	ENSG00000083168	-0.123341	6.54815	-0.684138	0.498037	0.595494	-7.27199	0.180287	0.422487	0.228269	0.0550112	0.0890704	-0.0915723	0.165729	ENSG00000083168	-0.870173	6.54815	-4.72702	3.10024e-05	9.97974e-05	1.58976	0.184085	8.46554e-05	5.76158e-05	5.66465e-06	8.60894e-06	-0.819645	0.190431	ENSG00000083168	-0.110908	6.54815	-0.605213	0.548633	0.643054	-7.22583	0.183255	0.467632	0.265291	0.0657296	0.105088	-0.0798463	0.165661	ENSG00000083168	0.759265	6.54815	4.21694	0.000147495	0.000601232	0.0425478	0.180051	0.000546654	0.000377269	4.91495e-05	7.19611e-05	0.693896	0.198835	ENSG00000083168	0.295536	6.54815	1.59039	0.12003	0.159395	-6.34065	0.185827	0.126051	0.0693218	0.00860842	0.0129379	0.269629	0.19415	ENSG00000083168	-0.912259	6.54815	-5.07208	1.05863e-05	3.21094e-05	2.45628	0.179859	2.45231e-05	1.7637e-05	1.62432e-06	2.24698e-06	-0.876919	0.179637	ENSG00000083168	-0.0250369	6.54815	-0.13994	0.889446	0.914926	-7.60818	0.178911	0.544313	0.179064	0.0322106	0.101058	-0.0203085	0.16556	ENSG00000083168	-1.2078	6.54815	-6.62665	7.88759e-08	3.33573e-07	7.40058	0.182263	2.58775e-07	1.7317e-07	1.58019e-08	2.3395e-08	-1.17442	0.193419	ENSG00000083168	-0.320573	6.54815	-1.75576	0.0871846	0.137812	-5.9877	0.182584	0.099987	0.0560014	0.00962785	0.0153208	-0.284162	0.183947	ENSG00000083168	0.887222	6.54815	4.92988	1.65072e-05	6.3768e-05	2.13568	0.179968	5.44011e-05	3.63986e-05	3.74056e-06	5.62715e-06	0.847962	0.199813
LMAN1	ENSG00000083223	-0.326805	5.63856	-1.3477	0.185733	0.366473	-6.37477	0.242492	0.287398	0.20711	0.0844344	0.0991209	-0.229006	0.228851	ENSG00000083223	0.48604	5.63856	2.07318	0.0449828	0.18142	-5.24382	0.234442	0.135908	0.0958872	0.0357952	0.0480039	0.302052	0.216129	ENSG00000083223	0.479539	5.63856	1.81713	0.0770869	0.175529	-5.60483	0.2639	0.116484	0.0752174	0.020475	0.0293052	0.392831	0.257977	ENSG00000083223	0.153159	5.63856	0.623473	0.536697	0.759743	-7.08875	0.245654	0.569629	0.394123	0.224915	0.299747	0.0705226	0.176266	ENSG00000083223	0.420798	5.63856	1.42063	0.163575	0.272863	-6.12476	0.296205	0.207426	0.130647	0.0382571	0.0513764	0.333559	0.292382	ENSG00000083223	-0.151601	5.63856	-0.615805	0.541693	0.668014	-7.09066	0.246183	0.415302	0.192184	0.0629693	0.121478	-0.113186	0.222303	ENSG00000083223	0.312028	5.63856	1.09681	0.279622	0.385093	-6.56894	0.284486	0.236432	0.109413	0.0276302	0.0469945	0.266229	0.27985	ENSG00000083223	-0.15726	5.63856	-0.545331	0.588712	0.715426	-7.00169	0.288376	0.431328	0.188966	0.063167	0.131173	-0.118453	0.259945	ENSG00000083223	0.747603	5.63856	2.94842	0.00543624	0.0186841	-3.27424	0.25356	0.0168352	0.012615	0.00230387	0.00294931	0.645463	0.252321	ENSG00000083223	-0.637641	5.63856	-2.34278	0.0244755	0.0797777	-4.56342	0.272173	0.0591158	0.0408963	0.0109162	0.0149197	-0.501019	0.265214	ENSG00000083223	-0.167511	5.63856	-0.657297	0.51495	0.639567	-7.03455	0.254849	0.406672	0.194961	0.0600216	0.109796	-0.124629	0.230582	ENSG00000083223	-0.310419	5.63856	-1.22135	0.229472	0.361715	-6.51293	0.25416	0.206373	0.0914006	0.029884	0.0526576	-0.246354	0.239135	ENSG00000083223	-1.87698	5.63856	-8.34481	4.02899e-10	8.43458e-09	12.8886	0.224928	3.99463e-09	2.74065e-09	3.94003e-10	5.41746e-10	-1.83315	0.233453	ENSG00000083223	-0.824654	5.63856	-3.76359	0.000565351	0.00220451	-1.07277	0.219114	0.00137942	0.000788008	0.000121002	0.0002102	-0.728606	0.223456	ENSG00000083223	-0.117546	5.63856	-0.508613	0.613962	0.705376	-7.05497	0.231111	0.446596	0.19822	0.0515617	0.104754	-0.0897227	0.210305	ENSG00000083223	1.05233	5.63856	4.68535	3.52664e-05	0.000167977	1.67112	0.224599	0.00014669	0.000103447	1.45025e-05	2.08912e-05	0.999928	0.237733	ENSG00000083223	1.75943	5.63856	8.6866	1.46182e-10	4.4527e-09	13.8929	0.202546	2.33601e-09	1.66157e-09	2.25802e-10	3.27002e-10	1.71494	0.209231	ENSG00000083223	0.707108	5.63856	3.151	0.00316751	0.0103383	-2.55327	0.224407	0.0105614	0.007508	0.00139548	0.00190784	0.59454	0.229713	ENSG00000083223	-2.68332	5.63856	-13.7552	2.43855e-16	1.41482e-14	27.1047	0.195078	3.44169e-15	2.05005e-15	3.78612e-16	4.44827e-16	-2.64388	0.217059	ENSG00000083223	-0.818153	5.63856	-4.02555	0.000261613	0.000809624	-0.452456	0.20324	0.000576202	0.000339329	3.87532e-05	6.61697e-05	-0.751339	0.209965	ENSG00000083223	-0.443926	5.63856	-2.1733	0.0360557	0.0672848	-5.07264	0.204264	0.05993	0.0389052	0.005611	0.00810251	-0.384239	0.206285	ENSG00000083223	1.86517	5.63856	9.4505	1.59623e-11	2.61756e-10	16.0892	0.197362	1.16786e-10	7.55322e-11	1.09729e-11	1.71397e-11	1.83688	0.206012	ENSG00000083223	2.2394	5.63856	11.2802	1.07561e-13	5.68636e-12	21.08	0.198525	2.3761e-12	1.72347e-12	2.64143e-13	3.24766e-13	2.19065	0.186053	ENSG00000083223	0.374227	5.63856	1.85458	0.0714255	0.121628	-5.5781	0.201786	0.0924164	0.0531222	0.00939384	0.0154527	0.314518	0.195775	ENSG00000083223	-1.76821	5.63856	-8.93756	7.00576e-11	5.11433e-10	14.4618	0.19784	3.46787e-10	2.22061e-10	1.92751e-11	2.98929e-11	-1.73498	0.211748	ENSG00000083223	-1.28828	5.63856	-6.4779	1.25883e-07	5.723e-07	6.98385	0.198874	4.22931e-07	2.95859e-07	2.38227e-08	3.49779e-08	-1.23501	0.204238	ENSG00000083223	-0.586834	5.63856	-2.87062	0.00665908	0.0131776	-3.63375	0.204428	0.00942964	0.00525489	0.000547625	0.000951323	-0.54032	0.203746	ENSG00000083223	0.479928	5.63856	2.42876	0.0199886	0.0310283	-4.59132	0.197602	0.0247805	0.0145133	0.00136164	0.00216979	0.459849	0.200945	ENSG00000083223	1.18138	5.63856	5.86731	8.64378e-07	5.03181e-06	5.14115	0.201349	4.46537e-06	2.89108e-06	2.76115e-07	4.29998e-07	1.12346	0.207302	ENSG00000083223	0.701448	5.63856	3.46683	0.00132292	0.00323405	-1.9796	0.202331	0.0027898	0.00172755	0.000201955	0.000311711	0.629224	0.208356
PTPLAD1	ENSG00000083290	0.512596	5.14449	2.25295	0.0301137	0.103998	-4.7524	0.227522	0.0846926	0.0664827	0.0208341	0.025504	0.405428	0.217877	ENSG00000083290	0.458345	5.14449	2.34001	0.0246339	0.122946	-4.72759	0.195873	0.0866951	0.0652743	0.0225743	0.0285907	0.318407	0.185809	ENSG00000083290	0.0448551	5.14449	0.207133	0.837012	0.903291	-7.23384	0.216552	0.592767	0.298948	0.0992139	0.212634	0.0307087	0.184643	ENSG00000083290	0.410026	5.14449	2.03203	0.0491811	0.199941	-5.31787	0.201781	0.177471	0.146513	0.0556089	0.0636878	0.272703	0.194691	ENSG00000083290	-0.714572	5.14449	-2.66311	0.0112897	0.0344373	-3.75312	0.268322	0.0262732	0.0190758	0.00414762	0.00547355	-0.630667	0.267725	ENSG00000083290	-0.79356	5.14449	-3.94461	0.000332547	0.00208853	-0.663564	0.201176	0.00118038	0.000849759	0.000165389	0.000224166	-0.705138	0.203643	ENSG00000083290	-0.192519	5.14449	-0.835541	0.408634	0.518571	-6.86797	0.230412	0.332762	0.160938	0.0396895	0.0712876	-0.160142	0.225831	ENSG00000083290	0.196951	5.14449	0.838118	0.407203	0.557081	-6.83949	0.234992	0.354547	0.187483	0.0627598	0.102571	0.155042	0.223883	ENSG00000083290	-1.22717	5.14449	-5.35987	4.28838e-06	4.8469e-05	3.69135	0.228955	3.72088e-05	2.97213e-05	4.58452e-06	5.93406e-06	-1.13384	0.237891	ENSG00000083290	-1.25191	5.14449	-5.67266	1.59884e-06	4.12719e-05	4.65312	0.220691	2.12568e-05	1.67747e-05	2.89011e-06	3.55624e-06	-1.13778	0.230727	ENSG00000083290	-0.237374	5.14449	-1.16787	0.250132	0.375661	-6.63264	0.203254	0.266471	0.159192	0.0492748	0.0658464	-0.191805	0.201478	ENSG00000083290	-0.213075	5.14449	-1.03345	0.307924	0.448384	-6.7684	0.206179	0.264324	0.125086	0.0418358	0.0697742	-0.174489	0.19887	ENSG00000083290	0.769422	5.14449	3.49083	0.00123627	0.00365776	-1.71334	0.220412	0.00325296	0.00220731	0.000280153	0.000409622	0.696038	0.227456	ENSG00000083290	-0.58324	5.14449	-3.16111	0.00308196	0.00940881	-2.69578	0.184505	0.00520709	0.00310302	0.000484467	0.000782967	-0.526662	0.178066	ENSG00000083290	-0.315399	5.14449	-1.66085	0.10497	0.173512	-5.86107	0.189902	0.132308	0.0823523	0.0173043	0.0245813	-0.277069	0.195319	ENSG00000083290	-1.35266	5.14449	-6.5094	1.14007e-07	1.3055e-06	7.38601	0.207801	7.0607e-07	5.1163e-07	8.2517e-08	1.12595e-07	-1.28718	0.204421	ENSG00000083290	-1.08482	5.14449	-5.88712	8.11925e-07	7.50569e-06	5.35818	0.18427	6.21319e-06	4.62155e-06	5.98613e-07	7.61149e-07	-1.01771	0.197048	ENSG00000083290	0.267841	5.14449	1.43433	0.159654	0.256795	-6.0423	0.186736	0.211236	0.139353	0.036013	0.0464371	0.216405	0.187462	ENSG00000083290	1.23716	5.14449	6.21028	2.9257e-07	1.37261e-06	6.28994	0.199212	1.10954e-06	7.17914e-07	6.91862e-08	1.07325e-07	1.18349	0.202635	ENSG00000083290	-0.16975	5.14449	-1.01762	0.315292	0.402711	-6.85762	0.166811	0.2604	0.121418	0.0251147	0.0415625	-0.14766	0.167832	ENSG00000083290	0.0497715	5.14449	0.299445	0.766232	0.824715	-7.34497	0.166213	0.555396	0.278368	0.0656597	0.132746	0.0351349	0.144665	ENSG00000083290	-1.40691	5.14449	-7.67059	3.09296e-09	2.57408e-08	10.8865	0.183416	1.56503e-08	1.06227e-08	1.34488e-09	1.98001e-09	-1.37057	0.184531	ENSG00000083290	-1.18739	5.14449	-6.46154	1.32531e-07	1.20775e-06	7.13372	0.183763	1.09802e-06	8.5025e-07	9.71953e-08	1.31921e-07	-1.13186	0.183466	ENSG00000083290	0.219521	5.14449	1.33121	0.191049	0.276428	-6.41352	0.164904	0.205626	0.119109	0.0269104	0.0376521	0.185266	0.166379	ENSG00000083290	0.247369	5.14449	1.31302	0.197047	0.248044	-6.51817	0.188397	0.187312	0.0975141	0.013531	0.0210069	0.219518	0.194197	ENSG00000083290	-1.18428	5.14449	-7.27572	1.04223e-08	5.85996e-08	9.44239	0.162772	3.51663e-08	2.59059e-08	2.38661e-09	3.28737e-09	-1.15036	0.164062	ENSG00000083290	0.0740705	5.14449	0.442785	0.66043	0.721805	-7.38481	0.167283	0.448193	0.175681	0.0317564	0.0775236	0.0605327	0.157505	ENSG00000083290	-1.43165	5.14449	-8.10874	8.17923e-10	5.34061e-09	12.1072	0.176556	3.17646e-09	2.11912e-09	2.03238e-10	3.18267e-10	-1.40965	0.181248	ENSG00000083290	-0.173299	5.14449	-0.967909	0.339208	0.427704	-6.85045	0.179044	0.28856	0.140606	0.0311596	0.0517698	-0.143765	0.175104	ENSG00000083290	1.25835	5.14449	7.59999	3.8392e-09	3.78148e-08	10.5564	0.165573	1.97175e-08	1.34788e-08	1.74645e-09	2.67055e-09	1.2054	0.158353
IPCEF1	ENSG00000083307	0.949313	2.08665	1.07471	0.289278	0.485434	-5.82345	0.883319	0.41133	0.184783	0.0703201	0.155748	0.240932	0.484594	ENSG00000083307	-0.936149	2.08665	-1.16132	0.25275	0.511206	-5.82504	0.806105	0.431352	0.186533	0.0882077	0.201369	-0.173725	0.388195	ENSG00000083307	-0.334217	2.08665	-0.337815	0.737361	0.836266	-6.24795	0.98935	0.497684	0.130215	0.044608	0.169639	-0.093993	0.527078	ENSG00000083307	0.00122922	2.08665	0.001468	0.998836	0.999329	-6.46099	0.837342	0.649875	0.300134	0.159876	0.360527	0.000194395	0.332936	ENSG00000083307	1.88971	2.08665	1.73216	0.0913528	0.174952	-4.80733	1.09096	0.204606	0.0764101	0.019385	0.0504147	0.781187	0.835094	ENSG00000083307	-1.48681	2.08665	-1.7423	0.0895425	0.177632	-4.98184	0.853361	0.194298	0.0621638	0.0161135	0.0480757	-0.606569	0.64468	ENSG00000083307	-0.256779	2.08665	-0.243837	0.808668	0.862013	-6.24107	1.05308	0.476268	0.0755165	0.0177292	0.114088	-0.110346	0.695897	ENSG00000083307	-0.890835	2.08665	-0.904029	0.371673	0.521232	-5.92621	0.985405	0.357151	0.092481	0.0282641	0.103717	-0.301487	0.599838	ENSG00000083307	0.940396	2.08665	0.998071	0.324555	0.467035	-5.8718	0.942213	0.359283	0.129755	0.0348178	0.0982516	0.344115	0.613023	ENSG00000083307	-0.550658	2.08665	-0.598646	0.552959	0.711281	-6.18585	0.91984	0.459093	0.148481	0.0541363	0.163148	-0.158715	0.507482	ENSG00000083307	0.0774384	2.08665	0.0833216	0.934033	0.95729	-6.3601	0.929391	0.536879	0.110714	0.0318171	0.16197	0.0270505	0.552088	ENSG00000083307	-0.892064	2.08665	-1.04737	0.30154	0.441211	-5.91065	0.851714	0.311699	0.0675814	0.0196267	0.0860019	-0.324824	0.55022	ENSG00000083307	-3.94795	2.08665	-4.89896	1.81771e-05	9.01385e-05	2.828	0.805874	0.000444878	0.000178884	2.36121e-05	5.60422e-05	-3.48795	0.973776	ENSG00000083307	-5.44196	2.08665	-7.61916	3.62022e-09	6.82798e-08	10.9112	0.714247	4.49043e-07	1.40232e-07	1.36976e-08	5.19752e-08	-5.02888	0.616711	ENSG00000083307	-6.14359	2.08665	-8.32053	4.33209e-10	1.05354e-08	12.9149	0.738364	5.4739e-08	2.2421e-08	3.13215e-09	7.36778e-09	-5.82108	0.716175	ENSG00000083307	-1.49402	2.08665	-1.9281	0.061337	0.106474	-4.55994	0.774866	0.122385	0.0417124	0.00686481	0.0203525	-0.86475	0.708383	ENSG00000083307	-2.19564	2.08665	-3.18926	0.00285509	0.00843513	-1.93602	0.688448	0.0226628	0.00944117	0.00151614	0.0036385	-1.56516	0.777478	ENSG00000083307	-0.701625	2.08665	-0.968668	0.338833	0.459062	-5.81622	0.724319	0.344455	0.114758	0.0278389	0.0838313	-0.296721	0.513815	ENSG00000083307	-2.66442	2.08665	-3.68396	0.000712021	0.0016648	-0.736366	0.723247	0.00434534	0.00141927	0.00013764	0.000419904	-2.15721	0.803749	ENSG00000083307	-6.04389	2.08665	-9.31445	2.35546e-11	4.27067e-10	15.7844	0.648873	4.21242e-09	1.30787e-09	1.25915e-10	4.51459e-10	-5.8291	0.760736	ENSG00000083307	-5.80814	2.08665	-8.9949	5.92829e-11	9.85688e-10	14.9075	0.645714	5.33751e-09	2.38024e-09	2.75905e-10	5.82543e-10	-5.62339	0.704713	ENSG00000083307	-3.37948	2.08665	-4.95163	1.54248e-05	5.27614e-05	2.95784	0.682498	0.000193966	7.23608e-05	7.24865e-06	1.8774e-05	-2.95622	0.732304	ENSG00000083307	-3.14372	2.08665	-4.60063	4.57986e-05	0.000206747	1.9158	0.683325	0.00104472	0.000507481	5.70404e-05	0.000117856	-2.6591	0.765875	ENSG00000083307	0.235753	2.08665	0.367763	0.715089	0.784358	-6.43541	0.641046	0.458148	0.099203	0.0209391	0.101457	0.106413	0.439653	ENSG00000083307	-1.80146	2.08665	-2.42219	0.0203032	0.0319857	-3.82678	0.743731	0.0392602	0.0112623	0.00100996	0.003571	-1.30239	0.736114	ENSG00000083307	-6.67199	2.08665	-10.5486	7.53773e-13	1.0354e-11	19.1517	0.632501	8.13812e-11	3.1732e-11	3.11009e-12	7.62087e-12	-6.51218	0.642875	ENSG00000083307	-6.77764	2.08665	-10.5639	7.23162e-13	1.25156e-11	19.1948	0.641585	5.96804e-11	1.81659e-11	1.82946e-12	5.86833e-12	-6.58626	0.732744	ENSG00000083307	-4.87053	2.08665	-7.03525	2.19838e-08	1.04547e-07	9.2124	0.692304	4.6618e-07	1.62893e-07	1.49402e-08	4.11406e-08	-4.48496	0.69835	ENSG00000083307	-4.97618	2.08665	-7.11954	1.69146e-08	1.48264e-07	9.46353	0.698947	8.09034e-07	2.86721e-07	3.01438e-08	8.60955e-08	-4.65698	0.711976	ENSG00000083307	-0.105652	2.08665	-0.165318	0.86957	0.897336	-6.54684	0.639088	0.495941	0.0834293	0.0143741	0.0937594	-0.0559775	0.471714
ZZEF1	ENSG00000083312	0.0640762	6.84056	0.334429	0.739894	0.850459	-7.37725	0.191599	0.632539	0.416115	0.16909	0.27683	0.0366867	0.15157	ENSG00000083312	0.064383	6.84056	0.348736	0.729212	0.884398	-7.41873	0.184618	0.589654	0.347544	0.177741	0.304331	0.036396	0.143021	ENSG00000083312	-0.256219	6.84056	-1.29976	0.20151	0.350399	-6.58491	0.197129	0.256853	0.172015	0.0633828	0.0734163	-0.206255	0.201675	ENSG00000083312	0.0266071	6.84056	0.142146	0.887715	0.951778	-7.4656	0.187182	0.715219	0.485984	0.256382	0.391657	0.0122775	0.130091	ENSG00000083312	0.0227608	6.84056	0.0985887	0.921983	0.951503	-7.28918	0.230867	0.637799	0.327799	0.0952551	0.199992	0.015063	0.192872	ENSG00000083312	-0.0329646	6.84056	-0.173665	0.863051	0.909244	-7.44582	0.189817	0.582479	0.265075	0.0778372	0.186322	-0.023792	0.165882	ENSG00000083312	-0.168996	6.84056	-0.801885	0.427604	0.537549	-7.06468	0.210749	0.353235	0.177157	0.0430156	0.076717	-0.138525	0.20576	ENSG00000083312	-0.479215	6.84056	-2.20055	0.0339149	0.0878628	-5.02226	0.21777	0.0536323	0.0357717	0.00939541	0.0134097	-0.431121	0.216108	ENSG00000083312	-0.0413153	6.84056	-0.208828	0.835697	0.894503	-7.41414	0.197843	0.628937	0.361997	0.108798	0.207939	-0.0258119	0.16144	ENSG00000083312	-0.0973475	6.84056	-0.46361	0.645571	0.781073	-7.24577	0.209977	0.533442	0.308694	0.115152	0.201701	-0.0643498	0.179168	ENSG00000083312	0.087223	6.84056	0.466461	0.643547	0.750189	-7.37018	0.186989	0.50165	0.26455	0.0756529	0.147146	0.0632727	0.167334	ENSG00000083312	-0.505822	6.84056	-2.64109	0.011926	0.0378996	-4.18597	0.19152	0.0195065	0.0120051	0.00261876	0.00406825	-0.452017	0.187867	ENSG00000083312	-0.303772	6.84056	-1.6692	0.103293	0.165009	-5.99247	0.181986	0.134263	0.0853746	0.0161815	0.0219768	-0.2666	0.18815	ENSG00000083312	-0.331425	6.84056	-1.88745	0.0667517	0.12177	-5.61158	0.175594	0.0737413	0.0399578	0.00805818	0.0133565	-0.302655	0.177144	ENSG00000083312	-0.417338	6.84056	-2.35171	0.0239702	0.0512211	-4.72976	0.177461	0.0396524	0.027028	0.00468697	0.00650795	-0.384417	0.17872	ENSG00000083312	-0.0276528	6.84056	-0.152597	0.879523	0.912942	-7.27407	0.181215	0.593082	0.273413	0.0626022	0.143296	-0.0198698	0.158049	ENSG00000083312	-0.113566	6.84056	-0.711316	0.481231	0.591451	-7.14877	0.159656	0.428388	0.246114	0.0642521	0.0997618	-0.0840561	0.148214	ENSG00000083312	-0.0859131	6.84056	-0.488124	0.628265	0.726355	-7.08104	0.176006	0.513734	0.289831	0.0840661	0.142701	-0.0596045	0.154484	ENSG00000083312	0.0165237	6.84056	0.104224	0.91754	0.936997	-7.58427	0.158541	0.579903	0.22363	0.0382199	0.104951	0.0126993	0.142786	ENSG00000083312	-0.0108223	6.84056	-0.0679432	0.946187	0.960535	-7.50437	0.159284	0.576159	0.195574	0.0369383	0.118116	-0.00867832	0.146521	ENSG00000083312	-0.134511	6.84056	-0.864973	0.392479	0.49258	-7.15882	0.155509	0.380998	0.228535	0.0550891	0.0774986	-0.101611	0.148291	ENSG00000083312	-0.027346	6.84056	-0.173759	0.862977	0.893061	-7.40771	0.157379	0.567486	0.23915	0.0408069	0.101429	-0.0207467	0.141236	ENSG00000083312	-0.151035	6.84056	-0.968048	0.339139	0.441178	-6.9797	0.15602	0.370011	0.240944	0.0593162	0.0780562	-0.113639	0.152176	ENSG00000083312	-0.123689	6.84056	-0.793332	0.432508	0.532041	-7.11568	0.155911	0.372751	0.198227	0.0483173	0.0779364	-0.0970455	0.148707	ENSG00000083312	-0.112015	6.84056	-0.703212	0.486208	0.547653	-7.37667	0.15929	0.386634	0.189461	0.0283778	0.0517136	-0.0905137	0.153243	ENSG00000083312	-0.195393	6.84056	-1.24062	0.222349	0.278972	-6.83403	0.157496	0.240861	0.145879	0.0212615	0.0285625	-0.16677	0.164486	ENSG00000083312	-0.727556	6.84056	-4.66154	3.79576e-05	0.000122575	1.15909	0.156076	8.35315e-05	5.53493e-05	5.12254e-06	8.06597e-06	-0.695182	0.159845	ENSG00000083312	-0.0833782	6.84056	-0.528389	0.6003	0.654502	-7.39473	0.157797	0.442728	0.203692	0.0288593	0.0588548	-0.0663458	0.148405	ENSG00000083312	-0.615541	6.84056	-3.90075	0.000378465	0.00118938	-0.984666	0.157801	0.000906783	0.000621833	6.55659e-05	9.33768e-05	-0.566223	0.156387	ENSG00000083312	-0.532163	6.84056	-3.38335	0.001672	0.00398975	-2.3649	0.157289	0.00309484	0.00208713	0.000242257	0.000344372	-0.494776	0.148399
NOX3	ENSG00000083444	0.539302	6.84631	1.82291	0.076189	0.198692	-5.84429	0.295847	0.165157	0.118012	0.0395805	0.0523392	0.364941	0.268599	ENSG00000083444	0.701435	6.84631	2.41774	0.0205185	0.110228	-4.72136	0.29012	0.0995012	0.0676756	0.024042	0.0343072	0.420021	0.286219	ENSG00000083444	1.01568	6.84631	3.33924	0.00189044	0.0103473	-2.47074	0.304164	0.00761742	0.0052126	0.00115018	0.00166606	0.813348	0.291677	ENSG00000083444	0.921727	6.84631	3.15053	0.00317153	0.0316997	-2.99277	0.292562	0.0429806	0.0345974	0.00980061	0.0119955	0.637096	0.325234	ENSG00000083444	0.995519	6.84631	2.75142	0.00903986	0.0290381	-3.79264	0.361819	0.0237912	0.015864	0.00334302	0.00494935	0.815505	0.351624	ENSG00000083444	0.772761	6.84631	2.56643	0.0143378	0.043038	-4.36727	0.301103	0.0311771	0.0183276	0.00393789	0.00654063	0.610445	0.292944	ENSG00000083444	1.08184	6.84631	3.27976	0.00222843	0.00702127	-2.57524	0.329853	0.00455609	0.00259681	0.000427597	0.000739341	0.956399	0.33635	ENSG00000083444	1.23758	6.84631	3.57285	0.000979393	0.00602964	-1.73881	0.346385	0.00423115	0.00260092	0.000576867	0.000913434	1.00106	0.349782	ENSG00000083444	0.456217	6.84631	1.45264	0.154527	0.267285	-6.39789	0.314059	0.210171	0.130968	0.0353397	0.0505999	0.335345	0.298232	ENSG00000083444	0.0713262	6.84631	0.212348	0.83297	0.903937	-7.33633	0.335892	0.563626	0.242837	0.0965571	0.21752	0.0431411	0.266298	ENSG00000083444	0.0661623	6.84631	0.222442	0.82516	0.880826	-7.46555	0.297436	0.534231	0.201823	0.0619091	0.16085	0.0466775	0.255463	ENSG00000083444	0.315855	6.84631	1.01672	0.315712	0.456466	-6.92932	0.31066	0.257882	0.0967165	0.0318968	0.0680141	0.231549	0.27742	ENSG00000083444	0.0939776	6.84631	0.334199	0.740066	0.801708	-7.34822	0.281203	0.489983	0.183843	0.0446722	0.110588	0.0687201	0.246968	ENSG00000083444	0.976016	6.84631	3.52638	0.00111785	0.00396272	-1.87435	0.276776	0.00298257	0.00151372	0.000227512	0.000440675	0.832209	0.287437	ENSG00000083444	0.908951	6.84631	3.26125	0.00234486	0.00713352	-2.59877	0.278712	0.00667711	0.00411306	0.000622561	0.000989555	0.76575	0.286101	ENSG00000083444	0.882038	6.84631	3.12265	0.0034196	0.00898135	-2.88328	0.282465	0.00874828	0.00546054	0.000783857	0.00119845	0.769901	0.300898	ENSG00000083444	0.814973	6.84631	3.28029	0.00222518	0.00684809	-2.59392	0.248445	0.00684234	0.00446608	0.000706815	0.00107786	0.688738	0.248648	ENSG00000083444	-0.0670652	6.84631	-0.242272	0.809871	0.868057	-7.19323	0.276817	0.544475	0.227367	0.0663931	0.154563	-0.0442103	0.229646	ENSG00000083444	-0.382398	6.84631	-1.52849	0.134669	0.185548	-6.4469	0.25018	0.131057	0.0603266	0.00811699	0.0156171	-0.324197	0.246689	ENSG00000083444	0.661773	6.84631	2.58651	0.0136487	0.0268478	-4.35455	0.255856	0.018795	0.0091135	0.00118704	0.002372	0.571954	0.250295	ENSG00000083444	0.815	6.84631	3.24189	0.00247281	0.00639812	-2.78496	0.251396	0.00705576	0.0045735	0.000527123	0.000795298	0.706304	0.255207	ENSG00000083444	1.04417	6.84631	4.16632	0.000171764	0.000467449	-0.125151	0.250622	0.000460093	0.000277461	2.79806e-05	4.59389e-05	0.96062	0.263074	ENSG00000083444	1.1974	6.84631	4.80593	2.42747e-05	0.000118777	1.76336	0.24915	0.00015795	0.000112794	1.4304e-05	1.99777e-05	1.10441	0.256488	ENSG00000083444	0.153227	6.84631	0.609967	0.545512	0.638659	-7.24244	0.251206	0.394208	0.154596	0.0370845	0.0833677	0.112277	0.222386	ENSG00000083444	0.00765643	6.84631	0.030302	0.975985	0.98203	-7.6402	0.252671	0.57009	0.160102	0.0238007	0.0877617	0.00620748	0.233122	ENSG00000083444	0.666937	6.84631	2.64098	0.0119294	0.0199819	-4.33058	0.252534	0.0160011	0.00946538	0.000857659	0.001401	0.628013	0.250653	ENSG00000083444	1.06469	6.84631	4.17077	0.000169481	0.000477669	-0.287792	0.255275	0.00042136	0.000227128	2.13712e-05	3.93299e-05	0.966791	0.261474	ENSG00000083444	0.65928	6.84631	2.62006	0.0125645	0.0203897	-4.31558	0.251628	0.0157456	0.00844026	0.000755894	0.00135708	0.606195	0.245027	ENSG00000083444	1.05704	6.84631	4.15962	0.000175252	0.000594453	-0.235121	0.254118	0.000620657	0.000360261	3.97517e-05	6.91939e-05	0.956782	0.270329	ENSG00000083444	0.397756	6.84631	1.56175	0.126633	0.181346	-6.26432	0.254685	0.125004	0.0575912	0.0086457	0.0167396	0.330797	0.243272
ENO1	ENSG00000083457	1.36388	3.6387	2.64886	0.0116977	0.053783	-3.71037	0.514892	0.0850877	0.0547848	0.0164636	0.0256352	0.7511	0.508407	ENSG00000083457	-1.44953	3.6387	-3.27305	0.00226998	0.0249616	-2.33383	0.442867	0.0503708	0.0315596	0.00984593	0.0157902	-0.849245	0.514054	ENSG00000083457	0.87671	3.6387	1.71598	0.0943056	0.203079	-5.57258	0.510909	0.157157	0.0760736	0.0207645	0.041406	0.505684	0.41627	ENSG00000083457	1.17907	3.6387	2.48657	0.0174059	0.104766	-4.16637	0.474173	0.168493	0.119018	0.0412619	0.0595715	0.535186	0.45307	ENSG00000083457	0.609313	3.6387	0.958341	0.343946	0.481527	-6.36051	0.6358	0.322689	0.132045	0.0386438	0.0851647	0.340721	0.500141	ENSG00000083457	1.36837	3.6387	2.816	0.00766646	0.0261651	-3.39277	0.485929	0.0305079	0.0148005	0.00316928	0.00637781	0.93631	0.478748	ENSG00000083457	0.684022	3.6387	1.21763	0.230867	0.331423	-6.20943	0.561763	0.201945	0.0646667	0.0140664	0.0389772	0.474903	0.49055	ENSG00000083457	0.915452	3.6387	1.59562	0.118855	0.224969	-5.66907	0.573729	0.166467	0.0661666	0.0186816	0.043442	0.522967	0.468404	ENSG00000083457	-0.754565	3.6387	-1.34672	0.186044	0.307082	-6.03389	0.560298	0.245521	0.11873	0.0307036	0.0608811	-0.423131	0.462086	ENSG00000083457	2.8179	3.6387	5.17396	7.69274e-06	0.00015191	3.33296	0.544631	0.000393777	0.000238717	4.67968e-05	8.07574e-05	2.40928	0.518399	ENSG00000083457	-0.192688	3.6387	-0.375028	0.709724	0.798898	-6.9374	0.513796	0.466097	0.139158	0.0424099	0.132419	-0.107921	0.391938	ENSG00000083457	-0.263615	3.6387	-0.507506	0.614732	0.726539	-6.87082	0.519432	0.408755	0.0955353	0.0314313	0.119756	-0.141654	0.387943	ENSG00000083457	-0.0101542	3.6387	-0.0204495	0.983792	0.99	-6.90174	0.496549	0.55966	0.131142	0.0295328	0.132648	-0.00604673	0.388839	ENSG00000083457	-0.29414	3.6387	-0.7182	0.477025	0.584656	-6.78157	0.409552	0.328644	0.081348	0.020278	0.071083	-0.194127	0.341336	ENSG00000083457	-0.357303	3.6387	-0.800237	0.428546	0.536354	-6.66083	0.446496	0.333723	0.112764	0.0267102	0.0722738	-0.22236	0.36491	ENSG00000083457	-0.283986	3.6387	-0.608587	0.546417	0.637574	-6.69185	0.466632	0.390954	0.12629	0.0276929	0.0819284	-0.176311	0.380597	ENSG00000083457	-0.347148	3.6387	-0.825441	0.414271	0.526987	-6.63213	0.420561	0.339137	0.124183	0.0291159	0.072975	-0.208637	0.339497	ENSG00000083457	-0.0631622	3.6387	-0.147322	0.883656	0.923447	-6.83973	0.428734	0.548989	0.177226	0.0491125	0.156612	-0.0340437	0.319263	ENSG00000083457	0.477015	3.6387	1.00901	0.319351	0.39066	-6.52422	0.472758	0.250283	0.0692275	0.00988373	0.0346477	0.330528	0.41622	ENSG00000083457	-2.62038	3.6387	-6.9594	2.78444e-08	2.35267e-07	8.70339	0.376523	3.66155e-07	1.64308e-07	1.74321e-08	3.81314e-08	-2.47923	0.404024	ENSG00000083457	-0.0549454	3.6387	-0.131394	0.896157	0.924775	-7.07802	0.418174	0.538772	0.1527	0.0338885	0.12673	-0.0329461	0.328955	ENSG00000083457	-3.09739	3.6387	-7.22393	1.22353e-08	8.6772e-08	9.66095	0.428769	1.67348e-07	8.02355e-08	8.33588e-09	1.68495e-08	-2.91825	0.436479	ENSG00000083457	-0.53196	3.6387	-1.1952	0.239411	0.333446	-6.23091	0.44508	0.257896	0.111271	0.0217796	0.0487027	-0.318308	0.375951	ENSG00000083457	2.56543	3.6387	6.49197	1.20433e-07	1.25415e-06	7.34981	0.39517	2.28524e-06	1.18172e-06	1.73771e-07	3.20329e-07	2.41223	0.419161	ENSG00000083457	-0.0848625	3.6387	-0.185998	0.853435	0.878379	-7.09635	0.456254	0.488847	0.0991634	0.0137352	0.0717206	-0.0631804	0.401731	ENSG00000083457	0.390213	3.6387	0.980427	0.333074	0.396344	-6.73221	0.398003	0.247212	0.0870531	0.011319	0.0293375	0.322034	0.37695	ENSG00000083457	-0.125872	3.6387	-0.29916	0.766448	0.812707	-7.1353	0.420752	0.44895	0.0890842	0.0159103	0.0776879	-0.0894582	0.361705	ENSG00000083457	0.475075	3.6387	1.10539	0.275938	0.330908	-6.46052	0.429781	0.207835	0.0623391	0.00723355	0.0227835	0.37338	0.395465	ENSG00000083457	-0.0410097	3.6387	-0.0932043	0.926231	0.943894	-7.03849	0.439997	0.525925	0.107288	0.0228028	0.113435	-0.0250696	0.349035	ENSG00000083457	-0.516085	3.6387	-1.25323	0.217776	0.288473	-6.27328	0.411804	0.195104	0.0633324	0.00978162	0.0284195	-0.36075	0.36714
SLC12A1	ENSG00000083520	0.161478	5.53127	0.814584	0.420384	0.613041	-6.99335	0.198234	0.483277	0.344006	0.149669	0.192914	0.102513	0.176323	ENSG00000083520	0.0458813	5.53127	0.244657	0.808038	0.924616	-7.36366	0.187533	0.616299	0.350839	0.178519	0.321981	0.0256609	0.143552	ENSG00000083520	-0.646983	5.53127	-3.14232	0.00324277	0.0156972	-2.83329	0.205893	0.00884467	0.00669543	0.00150153	0.0019309	-0.58105	0.195813	ENSG00000083520	-0.100059	5.53127	-0.51813	0.60737	0.802798	-7.2371	0.193115	0.622133	0.450844	0.247731	0.34069	-0.048227	0.14221	ENSG00000083520	1.25559	5.53127	5.10163	9.65089e-06	0.000123906	2.93571	0.246116	6.02301e-05	4.72109e-05	7.98249e-06	1.02318e-05	1.14704	0.242804	ENSG00000083520	0.460834	5.53127	2.31972	0.025824	0.0680743	-4.7736	0.198659	0.0442086	0.0296848	0.00674849	0.0095108	0.408382	0.195628	ENSG00000083520	0.571387	5.53127	2.54086	0.0152616	0.0352908	-4.21143	0.224879	0.0219378	0.0138676	0.00238954	0.00364026	0.536753	0.221239	ENSG00000083520	0.167538	5.53127	0.729526	0.470151	0.614099	-6.95755	0.229653	0.39239	0.204087	0.0666723	0.116479	0.130015	0.215952	ENSG00000083520	1.09411	5.53127	5.06216	1.09204e-05	0.000107911	2.71286	0.216136	7.9648e-05	6.42691e-05	9.09876e-06	1.11829e-05	1.01022	0.224655	ENSG00000083520	0.414953	5.53127	1.8702	0.0691706	0.170766	-5.52177	0.221876	0.124975	0.0885064	0.0269355	0.0348096	0.336457	0.22177	ENSG00000083520	1.21837	5.53127	5.96354	6.3773e-07	9.32786e-06	5.48255	0.204303	4.56937e-06	3.40577e-06	5.34701e-07	7.10447e-07	1.14713	0.211249	ENSG00000083520	0.267597	5.53127	1.3052	0.19967	0.326943	-6.47049	0.205024	0.191702	0.0966369	0.0318531	0.0482257	0.224398	0.201306	ENSG00000083520	-0.826865	5.53127	-4.40594	8.31632e-05	0.000338997	0.734827	0.187671	0.000285788	0.000207987	2.70665e-05	3.81665e-05	-0.773944	0.196772	ENSG00000083520	-0.517876	5.53127	-2.9188	0.00587458	0.0161134	-3.34646	0.177428	0.00900325	0.00536964	0.000890344	0.0014502	-0.472678	0.171056	ENSG00000083520	-0.2659	5.53127	-1.45835	0.152957	0.236642	-6.2137	0.182329	0.180164	0.110812	0.0260131	0.0341269	-0.229445	0.188202	ENSG00000083520	0.308989	5.53127	1.66634	0.103866	0.165556	-5.82488	0.18543	0.137263	0.0883961	0.0172293	0.0232151	0.271352	0.192693	ENSG00000083520	0.560966	5.53127	3.40858	0.00155817	0.00505046	-2.12864	0.164575	0.0041455	0.00307711	0.000488728	0.000642984	0.513916	0.16122	ENSG00000083520	0.251977	5.53127	1.4032	0.168674	0.268258	-6.13301	0.179573	0.222553	0.148167	0.03864	0.0491231	0.203754	0.181502	ENSG00000083520	-0.0184043	5.53127	-0.116122	0.908167	0.929216	-7.51219	0.158491	0.576179	0.223452	0.038189	0.104207	-0.0141479	0.142795	ENSG00000083520	0.174988	5.53127	1.12622	0.26713	0.35012	-6.82234	0.155376	0.234866	0.116592	0.0239659	0.0371374	0.153582	0.158725	ENSG00000083520	0.281024	5.53127	1.83678	0.0740695	0.124667	-5.82982	0.152998	0.115462	0.0799047	0.013744	0.0172172	0.248164	0.161143	ENSG00000083520	0.193392	5.53127	1.24415	0.22106	0.283328	-6.58906	0.155441	0.226038	0.129522	0.021697	0.0303007	0.167182	0.161	ENSG00000083520	0.299428	5.53127	1.9343	0.0605443	0.106323	-5.56591	0.154799	0.106194	0.0776097	0.0137634	0.0174941	0.268619	0.164752	ENSG00000083520	0.106036	5.53127	0.694359	0.491679	0.589279	-7.13966	0.152711	0.407682	0.213447	0.051809	0.0871049	0.0819186	0.143504	ENSG00000083520	-0.142662	5.53127	-0.8158	0.419697	0.483097	-7.12662	0.174873	0.339423	0.163562	0.0244405	0.0425586	-0.118511	0.171366	ENSG00000083520	-0.628429	5.53127	-3.8208	0.000478499	0.00105273	-1.17505	0.164476	0.000910571	0.000658729	5.70895e-05	7.69756e-05	-0.61712	0.164423	ENSG00000083520	-0.669749	5.53127	-4.03438	0.000254827	0.000689193	-0.575036	0.16601	0.000488535	0.000312788	3.04846e-05	4.58803e-05	-0.634406	0.168411	ENSG00000083520	-0.485767	5.53127	-2.87243	0.00662793	0.0113563	-3.58087	0.169114	0.00953422	0.00612931	0.000537443	0.000803462	-0.473816	0.171611	ENSG00000083520	-0.527087	5.53127	-3.08847	0.00374882	0.00903751	-3.03221	0.170663	0.00688911	0.00446224	0.000563413	0.000842872	-0.480455	0.165611	ENSG00000083520	-0.0413199	5.53127	-0.249316	0.804459	0.843543	-7.32669	0.165733	0.529688	0.212978	0.0404144	0.102839	-0.0322967	0.151282
C19orf10	ENSG00000083535	0.93907	4.23648	3.8192	0.000480743	0.0054031	-0.874738	0.245882	0.00442633	0.003595	0.000821936	0.00100626	0.764671	0.261711	ENSG00000083535	0.576569	4.23648	2.606	0.0130088	0.0814084	-4.09062	0.221247	0.0627055	0.0464677	0.0153216	0.0201812	0.394012	0.222167	ENSG00000083535	0.166471	4.23648	0.683194	0.498627	0.650946	-6.96263	0.243666	0.429308	0.236196	0.0850668	0.138764	0.120891	0.221168	ENSG00000083535	0.588048	4.23648	2.54673	0.0150447	0.0951246	-4.1907	0.230903	0.0920796	0.0758794	0.0237386	0.0278861	0.393509	0.230664	ENSG00000083535	1.6751	4.23648	5.34598	4.48009e-06	6.52936e-05	3.83959	0.313338	4.47757e-05	3.31853e-05	5.57604e-06	7.87666e-06	1.51794	0.34629	ENSG00000083535	1.12773	4.23648	4.65375	3.88815e-05	0.000369467	1.53663	0.242327	0.000227592	0.000157113	2.9079e-05	4.35455e-05	1.02019	0.260059	ENSG00000083535	0.892316	4.23648	3.27823	0.00223785	0.00704546	-2.29522	0.272195	0.00422235	0.00260179	0.000429331	0.000683044	0.803585	0.272553	ENSG00000083535	0.749618	4.23648	2.65863	0.0114167	0.0386714	-3.77334	0.281957	0.0230184	0.0145307	0.00357472	0.00549526	0.62414	0.267061	ENSG00000083535	0.736029	4.23648	2.59595	0.013335	0.0391692	-3.90014	0.283529	0.0353143	0.0252558	0.00470272	0.00632852	0.611503	0.281714	ENSG00000083535	0.551162	4.23648	2.00894	0.0516839	0.138035	-5.11604	0.274355	0.101101	0.0679194	0.019479	0.0273994	0.422526	0.265	ENSG00000083535	0.725845	4.23648	2.87286	0.00662053	0.0213794	-3.35395	0.252656	0.0155174	0.0102434	0.00186027	0.00273864	0.620638	0.252006	ENSG00000083535	0.16157	4.23648	0.626759	0.534563	0.659423	-6.94593	0.257787	0.377324	0.139524	0.046128	0.108812	0.123359	0.233337	ENSG00000083535	-0.0352429	4.23648	-0.149066	0.882289	0.914333	-7.07533	0.236425	0.56271	0.215977	0.0515958	0.134097	-0.0261321	0.208582	ENSG00000083535	-0.324797	4.23648	-1.55779	0.12757	0.206142	-5.96124	0.208499	0.121982	0.0576173	0.0128883	0.0232204	-0.283457	0.205078	ENSG00000083535	0.100463	4.23648	0.459174	0.648724	0.734107	-7.03308	0.21879	0.46802	0.210425	0.0543634	0.111561	0.0764484	0.198653	ENSG00000083535	-0.289554	4.23648	-1.27617	0.209637	0.295969	-6.23075	0.226893	0.218967	0.122909	0.0267362	0.0394065	-0.23738	0.222962	ENSG00000083535	0.135706	4.23648	0.669535	0.5072	0.615449	-6.92124	0.202686	0.414592	0.211542	0.0557544	0.0952744	0.101287	0.185443	ENSG00000083535	0.42526	4.23648	1.99534	0.0532084	0.106069	-5.06641	0.213126	0.0914764	0.0614056	0.0129605	0.0179503	0.349122	0.207762	ENSG00000083535	0.737356	4.23648	3.4103	0.00155066	0.00336479	-2.08281	0.216214	0.00296681	0.00177967	0.000174643	0.000279113	0.681918	0.223462	ENSG00000083535	0.0853011	4.23648	0.445596	0.658416	0.731147	-7.20266	0.191432	0.433878	0.155156	0.0314087	0.0801798	0.0709383	0.181195	ENSG00000083535	0.522039	4.23648	2.67856	0.0108621	0.0235949	-3.93734	0.194896	0.0224169	0.0153406	0.00197355	0.0027319	0.464719	0.196346	ENSG00000083535	-0.652055	4.23648	-3.21211	0.00268272	0.00556835	-2.49772	0.202999	0.00471102	0.00296895	0.000310458	0.000481112	-0.60173	0.20023	ENSG00000083535	-0.215317	4.23648	-1.05009	0.300308	0.400455	-6.60697	0.205047	0.310659	0.185285	0.0431882	0.0620865	-0.165978	0.196545	ENSG00000083535	0.436738	4.23648	2.28275	0.0281263	0.055713	-4.71973	0.191321	0.0440899	0.027131	0.0044045	0.00677223	0.376299	0.184854	ENSG00000083535	0.74754	4.23648	3.19973	0.00277484	0.00515454	-2.6018	0.233626	0.00431355	0.00252321	0.000206344	0.000338979	0.700443	0.235355	ENSG00000083535	-0.089382	4.23648	-0.439362	0.662887	0.714239	-7.2331	0.203436	0.469425	0.206257	0.0310661	0.0684667	-0.0707587	0.189282	ENSG00000083535	-0.0422358	4.23648	-0.200794	0.84193	0.876608	-7.29713	0.210343	0.511688	0.155564	0.0287477	0.0927402	-0.0346135	0.195574	ENSG00000083535	-0.836922	4.23648	-3.82005	0.000479552	0.00101615	-0.894471	0.219087	0.000845471	0.000516125	4.31708e-05	6.82765e-05	-0.77866	0.2163	ENSG00000083535	-0.789775	4.23648	-3.54234	0.0010683	0.00299084	-1.6393	0.222953	0.00266389	0.00159513	0.00018432	0.000298809	-0.69995	0.232121	ENSG00000083535	0.0471462	4.23648	0.2271	0.821563	0.857748	-7.15916	0.207601	0.5169	0.179009	0.0349794	0.0993463	0.0376255	0.190652
ANO8	ENSG00000083544	-0.194801	5.14169	-1.10016	0.27818	0.472778	-6.63811	0.177066	0.4054	0.30832	0.137058	0.152787	-0.131905	0.171722	ENSG00000083544	0.243699	5.14169	1.48942	0.144626	0.369495	-6.23289	0.16362	0.255715	0.189028	0.0899778	0.104925	0.169292	0.15413	ENSG00000083544	-0.113537	5.14169	-0.636261	0.528419	0.677568	-7.05715	0.178444	0.485636	0.300455	0.0995227	0.163824	-0.0787028	0.160615	ENSG00000083544	0.062602	5.14169	0.374723	0.709949	0.8625	-7.25101	0.167062	0.677479	0.497483	0.258942	0.377618	0.0293255	0.119952	ENSG00000083544	-0.68977	5.14169	-3.30038	0.00210523	0.00911195	-2.24734	0.208997	0.00623289	0.00492494	0.00101341	0.00127298	-0.640019	0.207176	ENSG00000083544	0.0272928	5.14169	0.164118	0.870508	0.914523	-7.31266	0.1663	0.600032	0.291623	0.0805311	0.189719	0.0191979	0.143649	ENSG00000083544	-0.802267	5.14169	-4.27266	0.000124656	0.000629949	0.364284	0.187768	0.000287321	0.000206519	3.49989e-05	4.75144e-05	-0.751924	0.182364	ENSG00000083544	-0.241092	5.14169	-1.25344	0.217699	0.350992	-6.4227	0.192344	0.246619	0.153994	0.0533993	0.06756	-0.201313	0.197857	ENSG00000083544	-0.494969	5.14169	-2.80488	0.00788822	0.0254125	-3.63307	0.176467	0.0229031	0.0184898	0.00335606	0.00400815	-0.458409	0.179431	ENSG00000083544	-0.216406	5.14169	-1.18993	0.241454	0.408991	-6.52236	0.181865	0.317044	0.221351	0.0892574	0.102753	-0.162672	0.180634	ENSG00000083544	-0.68873	5.14169	-4.21803	0.000147012	0.000912481	0.102708	0.163283	0.00051135	0.000397548	6.48606e-05	8.1758e-05	-0.636597	0.165165	ENSG00000083544	-0.303694	5.14169	-1.81604	0.077257	0.15946	-5.71347	0.167229	0.0953842	0.0571238	0.0156142	0.0224433	-0.272838	0.17123	ENSG00000083544	0.292817	5.14169	1.73032	0.0916846	0.149263	-5.70269	0.169227	0.125731	0.0826138	0.0154488	0.0203989	0.260512	0.177456	ENSG00000083544	-0.12161	5.14169	-0.785584	0.43698	0.546741	-6.89829	0.154802	0.342682	0.15837	0.0398695	0.0749144	-0.101434	0.151083	ENSG00000083544	-0.0273234	5.14169	-0.173444	0.863222	0.902015	-7.20518	0.157534	0.594873	0.287164	0.066355	0.151911	-0.0194103	0.136874	ENSG00000083544	-0.414427	5.14169	-2.51714	0.016167	0.0342751	-4.12909	0.164642	0.03006	0.0216143	0.00327598	0.00447681	-0.388598	0.166633	ENSG00000083544	-0.32014	5.14169	-2.20031	0.033933	0.0688034	-4.90608	0.145498	0.0617064	0.0446712	0.00809434	0.010395	-0.294691	0.152994	ENSG00000083544	0.0942865	5.14169	0.6054	0.54851	0.65952	-6.87209	0.155742	0.493254	0.301209	0.0863643	0.134244	0.0651548	0.139146	ENSG00000083544	0.211552	5.14169	1.44306	0.157195	0.212108	-6.36467	0.1466	0.171918	0.100473	0.0164388	0.0219872	0.187319	0.15341	ENSG00000083544	0.235626	5.14169	1.6872	0.0997544	0.151793	-5.96813	0.139655	0.110662	0.0638106	0.011541	0.015381	0.21931	0.148614	ENSG00000083544	0.148815	5.14169	1.08558	0.2845	0.379915	-6.8036	0.137083	0.325322	0.212781	0.0511146	0.0624407	0.115728	0.137048	ENSG00000083544	0.0240731	5.14169	0.16968	0.866161	0.895224	-7.24525	0.141873	0.579714	0.258627	0.0425055	0.103509	0.0178276	0.125844	ENSG00000083544	-0.0627372	5.14169	-0.444453	0.659235	0.740151	-7.18571	0.141156	0.55569	0.337158	0.0808638	0.135267	-0.041502	0.121512	ENSG00000083544	-0.0868103	5.14169	-0.633419	0.530253	0.624937	-7.09291	0.13705	0.441138	0.239022	0.0570437	0.0959956	-0.0654888	0.127284	ENSG00000083544	0.405314	5.14169	2.82995	0.00739637	0.0126944	-3.75118	0.143223	0.0119437	0.00817614	0.000725554	0.000995989	0.395492	0.146891	ENSG00000083544	0.70795	5.14169	5.21168	6.8338e-06	2.14706e-05	2.98713	0.135839	1.62687e-05	1.25731e-05	1.1506e-06	1.47911e-06	0.697522	0.135636	ENSG00000083544	0.533851	5.14169	3.91764	0.000360094	0.000944337	-0.9111	0.136269	0.000665696	0.000454235	4.42958e-05	6.08313e-05	0.512722	0.136107	ENSG00000083544	0.302636	5.14169	2.17415	0.0359872	0.0529104	-5.11805	0.139198	0.050372	0.0329373	0.00339552	0.00480716	0.29197	0.14984	ENSG00000083544	0.128537	5.14169	0.91832	0.364241	0.453682	-6.95643	0.13997	0.328123	0.177994	0.0386087	0.0603855	0.104745	0.138028	ENSG00000083544	-0.174099	5.14169	-1.27566	0.209815	0.279529	-6.54197	0.136477	0.221766	0.130364	0.0248157	0.0330821	-0.15079	0.142459
