## Supplementary material for "A comparison of gene expression and DNA methylation patterns across tissues and species" (part 11 of 56)

### Sheet: Supplementary_Table_4A (continued)
Gene name	ENSG ID	HvC_Liver.logFC	HvC_Liver.AveExpr	HvC_Liver.t	HvC_Liver.P.Value	HvC_Liver.adj.P.Val	HvC_Liver.B	HvC_Liver.sebetahat	HvC_Liver.lfsr	HvC_Liver.lfdr	HvC_Liver.qvalue	HvC_Liver.svalue	HvC_Liver.beta_est	HvC_Liver.se_est	HvC_Lung.genes	HvC_Lung.logFC	HvC_Lung.AveExpr	HvC_Lung.t	HvC_Lung.P.Value	HvC_Lung.adj.P.Val	HvC_Lung.B	HvC_Lung.sebetahat	HvC_Lung.lfsr	HvC_Lung.lfdr	HvC_Lung.qvalue	HvC_Lung.svalue	HvC_Lung.beta_est	HvC_Lung.se_est	HvC_Heart.genes	HvC_Heart.logFC	HvC_Heart.AveExpr	HvC_Heart.t	HvC_Heart.P.Value	HvC_Heart.adj.P.Val	HvC_Heart.B	HvC_Heart.sebetahat	HvC_Heart.lfsr	HvC_Heart.lfdr	HvC_Heart.qvalue	HvC_Heart.svalue	HvC_Heart.beta_est	HvC_Heart.se_est	HvC_Kidney.genes	HvC_Kidney.logFC	HvC_Kidney.AveExpr	HvC_Kidney.t	HvC_Kidney.P.Value	HvC_Kidney.adj.P.Val	HvC_Kidney.B	HvC_Kidney.sebetahat	HvC_Kidney.lfsr	HvC_Kidney.lfdr	HvC_Kidney.qvalue	HvC_Kidney.svalue	HvC_Kidney.beta_est	HvC_Kidney.se_est	HvR_Liver.genes	HvR_Liver.logFC	HvR_Liver.AveExpr	HvR_Liver.t	HvR_Liver.P.Value	HvR_Liver.adj.P.Val	HvR_Liver.B	HvR_Liver.sebetahat	HvR_Liver.lfsr	HvR_Liver.lfdr	HvR_Liver.qvalue	HvR_Liver.svalue	HvR_Liver.beta_est	HvR_Liver.se_est	HvR_Lung.genes	HvR_Lung.logFC	HvR_Lung.AveExpr	HvR_Lung.t	HvR_Lung.P.Value	HvR_Lung.adj.P.Val	HvR_Lung.B	HvR_Lung.sebetahat	HvR_Lung.lfsr	HvR_Lung.lfdr	HvR_Lung.qvalue	HvR_Lung.svalue	HvR_Lung.beta_est	HvR_Lung.se_est	HvR_Heart.genes	HvR_Heart.logFC	HvR_Heart.AveExpr	HvR_Heart.t	HvR_Heart.P.Value	HvR_Heart.adj.P.Val	HvR_Heart.B	HvR_Heart.sebetahat	HvR_Heart.lfsr	HvR_Heart.lfdr	HvR_Heart.qvalue	HvR_Heart.svalue	HvR_Heart.beta_est	HvR_Heart.se_est	HvR_Kidney.genes	HvR_Kidney.logFC	HvR_Kidney.AveExpr	HvR_Kidney.t	HvR_Kidney.P.Value	HvR_Kidney.adj.P.Val	HvR_Kidney.B	HvR_Kidney.sebetahat	HvR_Kidney.lfsr	HvR_Kidney.lfdr	HvR_Kidney.qvalue	HvR_Kidney.svalue	HvR_Kidney.beta_est	HvR_Kidney.se_est	CvR_Liver.genes	CvR_Liver.logFC	CvR_Liver.AveExpr	CvR_Liver.t	CvR_Liver.P.Value	CvR_Liver.adj.P.Val	CvR_Liver.B	CvR_Liver.sebetahat	CvR_Liver.lfsr	CvR_Liver.lfdr	CvR_Liver.qvalue	CvR_Liver.svalue	CvR_Liver.beta_est	CvR_Liver.se_est	CvR_Lung.genes	CvR_Lung.logFC	CvR_Lung.AveExpr	CvR_Lung.t	CvR_Lung.P.Value	CvR_Lung.adj.P.Val	CvR_Lung.B	CvR_Lung.sebetahat	CvR_Lung.lfsr	CvR_Lung.lfdr	CvR_Lung.qvalue	CvR_Lung.svalue	CvR_Lung.beta_est	CvR_Lung.se_est	CvR_Heart.genes	CvR_Heart.logFC	CvR_Heart.AveExpr	CvR_Heart.t	CvR_Heart.P.Value	CvR_Heart.adj.P.Val	CvR_Heart.B	CvR_Heart.sebetahat	CvR_Heart.lfsr	CvR_Heart.lfdr	CvR_Heart.qvalue	CvR_Heart.svalue	CvR_Heart.beta_est	CvR_Heart.se_est	CvR_Kidney.genes	CvR_Kidney.logFC	CvR_Kidney.AveExpr	CvR_Kidney.t	CvR_Kidney.P.Value	CvR_Kidney.adj.P.Val	CvR_Kidney.B	CvR_Kidney.sebetahat	CvR_Kidney.lfsr	CvR_Kidney.lfdr	CvR_Kidney.qvalue	CvR_Kidney.svalue	CvR_Kidney.beta_est	CvR_Kidney.se_est	H_HeartvLi.genes	H_HeartvLi.logFC	H_HeartvLi.AveExpr	H_HeartvLi.t	H_HeartvLi.P.Value	H_HeartvLi.adj.P.Val	H_HeartvLi.B	H_HeartvLi.sebetahat	H_HeartvLi.lfsr	H_HeartvLi.lfdr	H_HeartvLi.qvalue	H_HeartvLi.svalue	H_HeartvLi.beta_est	H_HeartvLi.se_est	H_HeartvLu.genes	H_HeartvLu.logFC	H_HeartvLu.AveExpr	H_HeartvLu.t	H_HeartvLu.P.Value	H_HeartvLu.adj.P.Val	H_HeartvLu.B	H_HeartvLu.sebetahat	H_HeartvLu.lfsr	H_HeartvLu.lfdr	H_HeartvLu.qvalue	H_HeartvLu.svalue	H_HeartvLu.beta_est	H_HeartvLu.se_est	H_HeartvK.genes	H_HeartvK.logFC	H_HeartvK.AveExpr	H_HeartvK.t	H_HeartvK.P.Value	H_HeartvK.adj.P.Val	H_HeartvK.B	H_HeartvK.sebetahat	H_HeartvK.lfsr	H_HeartvK.lfdr	H_HeartvK.qvalue	H_HeartvK.svalue	H_HeartvK.beta_est	H_HeartvK.se_est	H_LivLu.genes	H_LivLu.logFC	H_LivLu.AveExpr	H_LivLu.t	H_LivLu.P.Value	H_LivLu.adj.P.Val	H_LivLu.B	H_LivLu.sebetahat	H_LivLu.lfsr	H_LivLu.lfdr	H_LivLu.qvalue	H_LivLu.svalue	H_LivLu.beta_est	H_LivLu.se_est	H_LivK.genes	H_LivK.logFC	H_LivK.AveExpr	H_LivK.t	H_LivK.P.Value	H_LivK.adj.P.Val	H_LivK.B	H_LivK.sebetahat	H_LivK.lfsr	H_LivK.lfdr	H_LivK.qvalue	H_LivK.svalue	H_LivK.beta_est	H_LivK.se_est	H_LuvK.genes	H_LuvK.logFC	H_LuvK.AveExpr	H_LuvK.t	H_LuvK.P.Value	H_LuvK.adj.P.Val	H_LuvK.B	H_LuvK.sebetahat	H_LuvK.lfsr	H_LuvK.lfdr	H_LuvK.qvalue	H_LuvK.svalue	H_LuvK.beta_est	H_LuvK.se_est	C_HeartvLi.genes	C_HeartvLi.logFC	C_HeartvLi.AveExpr	C_HeartvLi.t	C_HeartvLi.P.Value	C_HeartvLi.adj.P.Val	C_HeartvLi.B	C_HeartvLi.sebetahat	C_HeartvLi.lfsr	C_HeartvLi.lfdr	C_HeartvLi.qvalue	C_HeartvLi.svalue	C_HeartvLi.beta_est	C_HeartvLi.se_est	C_HeartvLu.genes	C_HeartvLu.logFC	C_HeartvLu.AveExpr	C_HeartvLu.t	C_HeartvLu.P.Value	C_HeartvLu.adj.P.Val	C_HeartvLu.B	C_HeartvLu.sebetahat	C_HeartvLu.lfsr	C_HeartvLu.lfdr	C_HeartvLu.qvalue	C_HeartvLu.svalue	C_HeartvLu.beta_est	C_HeartvLu.se_est	C_HeartvK.genes	C_HeartvK.logFC	C_HeartvK.AveExpr	C_HeartvK.t	C_HeartvK.P.Value	C_HeartvK.adj.P.Val	C_HeartvK.B	C_HeartvK.sebetahat	C_HeartvK.lfsr	C_HeartvK.lfdr	C_HeartvK.qvalue	C_HeartvK.svalue	C_HeartvK.beta_est	C_HeartvK.se_est	C_LivLu.genes	C_LivLu.logFC	C_LivLu.AveExpr	C_LivLu.t	C_LivLu.P.Value	C_LivLu.adj.P.Val	C_LivLu.B	C_LivLu.sebetahat	C_LivLu.lfsr	C_LivLu.lfdr	C_LivLu.qvalue	C_LivLu.svalue	C_LivLu.beta_est	C_LivLu.se_est	C_LivK.genes	C_LivK.logFC	C_LivK.AveExpr	C_LivK.t	C_LivK.P.Value	C_LivK.adj.P.Val	C_LivK.B	C_LivK.sebetahat	C_LivK.lfsr	C_LivK.lfdr	C_LivK.qvalue	C_LivK.svalue	C_LivK.beta_est	C_LivK.se_est	C_LuvK.genes	C_LuvK.logFC	C_LuvK.AveExpr	C_LuvK.t	C_LuvK.P.Value	C_LuvK.adj.P.Val	C_LuvK.B	C_LuvK.sebetahat	C_LuvK.lfsr	C_LuvK.lfdr	C_LuvK.qvalue	C_LuvK.svalue	C_LuvK.beta_est	C_LuvK.se_est	R_HeartvLi.genes	R_HeartvLi.logFC	R_HeartvLi.AveExpr	R_HeartvLi.t	R_HeartvLi.P.Value	R_HeartvLi.adj.P.Val	R_HeartvLi.B	R_HeartvLi.sebetahat	R_HeartvLi.lfsr	R_HeartvLi.lfdr	R_HeartvLi.qvalue	R_HeartvLi.svalue	R_HeartvLi.beta_est	R_HeartvLi.se_est	R_HeartvLu.genes	R_HeartvLu.logFC	R_HeartvLu.AveExpr	R_HeartvLu.t	R_HeartvLu.P.Value	R_HeartvLu.adj.P.Val	R_HeartvLu.B	R_HeartvLu.sebetahat	R_HeartvLu.lfsr	R_HeartvLu.lfdr	R_HeartvLu.qvalue	R_HeartvLu.svalue	R_HeartvLu.beta_est	R_HeartvLu.se_est	R_HeartvK.genes	R_HeartvK.logFC	R_HeartvK.AveExpr	R_HeartvK.t	R_HeartvK.P.Value	R_HeartvK.adj.P.Val	R_HeartvK.B	R_HeartvK.sebetahat	R_HeartvK.lfsr	R_HeartvK.lfdr	R_HeartvK.qvalue	R_HeartvK.svalue	R_HeartvK.beta_est	R_HeartvK.se_est	R_LivLu.genes	R_LivLu.logFC	R_LivLu.AveExpr	R_LivLu.t	R_LivLu.P.Value	R_LivLu.adj.P.Val	R_LivLu.B	R_LivLu.sebetahat	R_LivLu.lfsr	R_LivLu.lfdr	R_LivLu.qvalue	R_LivLu.svalue	R_LivLu.beta_est	R_LivLu.se_est	R_LivK.genes	R_LivK.logFC	R_LivK.AveExpr	R_LivK.t	R_LivK.P.Value	R_LivK.adj.P.Val	R_LivK.B	R_LivK.sebetahat	R_LivK.lfsr	R_LivK.lfdr	R_LivK.qvalue	R_LivK.svalue	R_LivK.beta_est	R_LivK.se_est	R_LuvK.genes	R_LuvK.logFC	R_LuvK.AveExpr	R_LuvK.t	R_LuvK.P.Value	R_LuvK.adj.P.Val	R_LuvK.B	R_LuvK.sebetahat	R_LuvK.lfsr	R_LuvK.lfdr	R_LuvK.qvalue	R_LuvK.svalue	R_LuvK.beta_est	R_LuvK.se_est
TUBE1	ENSG00000083642	-0.0379402	5.83348	-0.198334	0.843841	0.917143	-7.31155	0.191295	0.668079	0.425404	0.170816	0.289191	-0.0214004	0.148341	ENSG00000083642	-0.186122	5.83348	-1.04741	0.301522	0.562337	-6.86158	0.177696	0.383857	0.263148	0.146994	0.173708	-0.116678	0.154508	ENSG00000083642	-0.341853	5.83348	-1.75728	0.0869208	0.191075	-5.82199	0.194535	0.139064	0.09845	0.0291706	0.0362391	-0.296651	0.205526	ENSG00000083642	-0.130558	5.83348	-0.711179	0.481314	0.722921	-7.13409	0.18358	0.575508	0.434529	0.241366	0.304231	-0.0657395	0.142863	ENSG00000083642	-0.459666	5.83348	-2.00432	0.0521971	0.113607	-5.24823	0.229337	0.094866	0.0689348	0.0171295	0.0218104	-0.405379	0.239947	ENSG00000083642	-0.269222	5.83348	-1.46697	0.150608	0.264564	-6.32045	0.183522	0.185184	0.116965	0.0367811	0.0454468	-0.228968	0.188478	ENSG00000083642	-0.11581	5.83348	-0.556428	0.581179	0.679632	-7.14131	0.208131	0.43617	0.205095	0.0480147	0.100967	-0.0918219	0.195779	ENSG00000083642	-0.184373	5.83348	-0.861477	0.394377	0.543974	-6.88887	0.21402	0.357123	0.198163	0.0653007	0.103689	-0.145197	0.206175	ENSG00000083642	-0.421726	5.83348	-2.15345	0.0376893	0.0898817	-5.1067	0.195837	0.0825875	0.0633023	0.0139577	0.0168771	-0.372034	0.206255	ENSG00000083642	-0.0831	5.83348	-0.410487	0.683753	0.806861	-7.20157	0.202442	0.554335	0.321099	0.117509	0.213336	-0.0544036	0.171312	ENSG00000083642	0.226043	5.83348	1.22299	0.228862	0.351634	-6.63847	0.184829	0.259195	0.162138	0.0500921	0.0632802	0.184725	0.187045	ENSG00000083642	-0.0538147	5.83348	-0.285764	0.77661	0.850307	-7.33152	0.188318	0.51165	0.200202	0.0580012	0.15734	-0.0416944	0.170864	ENSG00000083642	-0.0808815	5.83348	-0.443565	0.659871	0.736319	-7.16026	0.182344	0.494522	0.244882	0.0570378	0.111747	-0.0601679	0.164566	ENSG00000083642	-0.59915	5.83348	-3.56398	0.00100447	0.00362405	-1.69677	0.168113	0.0018974	0.0011951	0.000180487	0.000285211	-0.548797	0.163225	ENSG00000083642	0.0801237	5.83348	0.461366	0.647165	0.733017	-7.17718	0.173666	0.492923	0.249924	0.0619433	0.11999	0.0595684	0.157231	ENSG00000083642	-0.518269	5.83348	-2.90893	0.00602792	0.0146634	-3.30193	0.178165	0.0124802	0.00895934	0.00133053	0.00177713	-0.47665	0.171672	ENSG00000083642	0.161005	5.83348	1.01666	0.315743	0.425179	-6.78857	0.158367	0.32935	0.202224	0.0534925	0.0705811	0.125649	0.155591	ENSG00000083642	0.679274	5.83348	3.98205	0.000297669	0.00144667	-0.379571	0.170584	0.00128288	0.0010003	0.000168968	0.000213736	0.60359	0.171712	ENSG00000083642	0.223031	5.83348	1.42158	0.163301	0.219198	-6.48859	0.15689	0.172289	0.0974939	0.0158007	0.0221016	0.196992	0.162799	ENSG00000083642	-0.443419	5.83348	-2.97368	0.00508688	0.0113206	-3.40289	0.149115	0.00744347	0.00471734	0.000575962	0.000871414	-0.42368	0.145473	ENSG00000083642	0.291419	5.83348	1.95738	0.0576745	0.100732	-5.60998	0.148882	0.0954789	0.067341	0.0108859	0.0138502	0.261119	0.157146	ENSG00000083642	-0.666451	5.83348	-4.39394	8.62589e-05	0.000250844	0.616562	0.151675	0.000200774	0.000144144	1.41831e-05	1.96609e-05	-0.634603	0.150672	ENSG00000083642	0.0683872	5.83348	0.449782	0.655422	0.736956	-7.27142	0.152045	0.543152	0.3203	0.0780718	0.1304	0.0462928	0.132196	ENSG00000083642	0.734838	5.83348	4.97995	1.41199e-05	7.80061e-05	2.36365	0.147559	6.2179e-05	4.58803e-05	5.76757e-06	8.0184e-06	0.686245	0.164275	ENSG00000083642	-0.424738	5.83348	-2.69216	0.0104982	0.0174836	-4.13965	0.157769	0.0157701	0.0103721	0.000932857	0.00134265	-0.411001	0.16168	ENSG00000083642	-0.752562	5.83348	-5.01047	1.28361e-05	3.82103e-05	2.30724	0.150198	2.91268e-05	2.19562e-05	1.97198e-06	2.62605e-06	-0.736363	0.148386	ENSG00000083642	0.0115608	5.83348	0.0754678	0.940238	0.954894	-7.54618	0.153188	0.578232	0.203987	0.0346828	0.106701	0.00916735	0.140139	ENSG00000083642	-0.327825	5.83348	-2.13505	0.039262	0.0572279	-5.2583	0.153544	0.0514326	0.0323519	0.0033285	0.0049441	-0.315649	0.164062	ENSG00000083642	0.436298	5.83348	2.80368	0.00791234	0.0174666	-3.78666	0.155616	0.0131852	0.00867802	0.00113058	0.00164081	0.406169	0.152717	ENSG00000083642	0.764123	5.83348	5.02117	1.2414e-05	4.90443e-05	2.46813	0.15218	4.0018e-05	2.82389e-05	3.01923e-06	4.20196e-06	0.718118	0.16806
ARHGEF10L	ENSG00000083720	-0.463259	3.77128	-0.744281	0.461282	0.647272	-6.49123	0.622425	0.454656	0.213996	0.0893033	0.17813	-0.162947	0.383439	ENSG00000083720	-0.0535521	3.77128	-0.128212	0.898657	0.964758	-7.16618	0.417685	0.597618	0.247418	0.137335	0.309856	-0.0178875	0.243085	ENSG00000083720	-2.83327	3.77128	-6.97601	2.64394e-08	1.37666e-06	8.73065	0.406145	3.25536e-06	2.10475e-06	3.0327e-07	4.40526e-07	-2.54167	0.376	ENSG00000083720	-2.29155	3.77128	-6.00615	5.57408e-07	3.0455e-05	5.65665	0.381534	0.000124449	9.81714e-05	1.15005e-05	1.68077e-05	-2.07761	0.440751	ENSG00000083720	0.780727	3.77128	1.10331	0.276827	0.409161	-6.08293	0.707622	0.291481	0.117432	0.0329836	0.0750789	0.411497	0.547521	ENSG00000083720	0.289037	3.77128	0.717853	0.477236	0.612133	-6.95784	0.402641	0.365569	0.134064	0.0433161	0.10325	0.182234	0.330074	ENSG00000083720	-3.36447	3.77128	-8.34458	4.03182e-10	1.64185e-08	12.8786	0.403192	1.46651e-08	7.92816e-09	1.33372e-09	2.49088e-09	-3.20488	0.428056	ENSG00000083720	-1.40422	3.77128	-3.44353	0.00141263	0.0079206	-1.96806	0.407784	0.00693288	0.00396791	0.000900199	0.00153131	-1.07996	0.413399	ENSG00000083720	1.24399	3.77128	1.93551	0.0603916	0.129681	-4.96307	0.642719	0.141486	0.0707056	0.0159947	0.0316102	0.696994	0.567407	ENSG00000083720	0.342589	3.77128	0.796213	0.430853	0.606599	-6.82711	0.430273	0.387121	0.1786	0.0705911	0.131137	0.189986	0.335025	ENSG00000083720	-0.531199	3.77128	-1.6784	0.101471	0.189012	-6.07396	0.316491	0.130878	0.0703877	0.0165934	0.0291802	-0.404608	0.298289	ENSG00000083720	0.887337	3.77128	2.75732	0.00890558	0.0300736	-3.90699	0.321811	0.0201241	0.00995131	0.0021486	0.00421567	0.686474	0.308508	ENSG00000083720	3.69997	3.77128	6.14438	3.60217e-07	3.04572e-06	6.47543	0.602171	1.00687e-05	4.72584e-06	6.30646e-07	1.33903e-06	3.43467	0.694142	ENSG00000083720	1.4591	3.77128	3.61051	0.000879436	0.00323229	-1.32854	0.404127	0.00380949	0.00159101	0.000240812	0.00056646	1.19112	0.440223	ENSG00000083720	0.0235161	3.77128	0.064568	0.948856	0.963727	-7.1571	0.364207	0.559092	0.157572	0.0404646	0.142207	0.0158882	0.304325	ENSG00000083720	-2.24086	3.77128	-4.15993	0.000175089	0.000681777	0.479266	0.538678	0.00135454	0.000672305	9.10453e-05	0.000175858	-1.90807	0.57123	ENSG00000083720	-3.67645	3.77128	-7.6122	3.6983e-09	7.22116e-08	10.9017	0.482969	2.11298e-07	1.10513e-07	1.5773e-08	3.16885e-08	-3.42811	0.512069	ENSG00000083720	-1.43559	3.77128	-3.72911	0.000624879	0.00270006	-0.91572	0.384969	0.00405097	0.00246051	0.000408788	0.000695037	-1.21124	0.407248	ENSG00000083720	6.06998	3.77128	11.9358	1.99204e-14	5.89602e-13	22.7846	0.508553	9.04843e-13	3.37865e-13	4.93422e-14	1.31937e-13	6.01697	0.511965	ENSG00000083720	4.23882	3.77128	12.1204	1.25098e-14	5.15635e-13	23.2464	0.349725	5.57826e-13	2.31903e-13	2.54289e-14	5.82049e-14	4.17122	0.329982	ENSG00000083720	0.565233	3.77128	2.16935	0.0363759	0.0677889	-5.26076	0.260555	0.0606405	0.035918	0.00508101	0.00817545	0.46351	0.258082	ENSG00000083720	-1.83116	3.77128	-4.09807	0.000210743	0.000562966	0.158609	0.446834	0.000880292	0.000405286	4.03677e-05	8.88295e-05	-1.61603	0.475604	ENSG00000083720	-5.50474	3.77128	-12.5536	4.27115e-15	4.1182e-13	24.2837	0.438499	6.31495e-13	3.38178e-13	6.88311e-14	1.12987e-13	-5.44679	0.488983	ENSG00000083720	-3.67359	3.77128	-11.7757	2.992e-14	3.57398e-12	22.3725	0.311964	2.31148e-12	1.21082e-12	2.5439e-13	4.46664e-13	-3.48464	0.355772	ENSG00000083720	7.84516	3.77128	14.6069	3.54155e-17	1.47775e-15	28.9151	0.537087	5.74988e-16	5.74988e-16	6.69795e-17	7.45117e-17	7.81403	0.533549	ENSG00000083720	5.11261	3.77128	15.0903	1.22674e-17	5.47493e-16	30.1162	0.338802	2.91514e-16	2.91514e-16	4.07759e-17	3.97929e-17	4.99153	0.302659	ENSG00000083720	1.98377	3.77128	7.58945	3.96538e-09	2.84911e-08	10.2964	0.261385	2.90931e-08	1.56588e-08	1.54885e-09	2.92407e-09	1.90409	0.259901	ENSG00000083720	-2.73255	3.77128	-5.82423	9.90437e-07	3.40697e-06	5.32956	0.46917	6.04146e-06	2.6732e-06	2.00351e-07	4.74786e-07	-2.59331	0.495321	ENSG00000083720	-5.86139	3.77128	-12.5899	3.90753e-15	2.26711e-13	24.3822	0.465564	3.78253e-13	1.47415e-13	2.07852e-14	5.31121e-14	-5.78754	0.528254	ENSG00000083720	-3.12884	3.77128	-10.1468	2.26225e-12	6.48008e-11	18.0221	0.308359	3.87674e-11	1.98448e-11	3.22062e-12	6.35469e-12	-3.06916	0.319541
TXK	ENSG00000083750	-0.079353	4.39434	-0.388383	0.699899	0.825116	-7.04284	0.204316	0.608385	0.396377	0.164666	0.266164	-0.0464862	0.164085	ENSG00000083750	0.0809613	4.39434	0.438211	0.663713	0.84465	-7.13134	0.184754	0.564495	0.34027	0.175881	0.286771	0.0461186	0.14461	ENSG00000083750	-0.622698	4.39434	-3.027	0.00441739	0.0199091	-2.95349	0.205714	0.0114923	0.00866516	0.00197545	0.00253152	-0.56038	0.196585	ENSG00000083750	0.149185	4.39434	0.789412	0.434767	0.682982	-6.89994	0.188983	0.549013	0.415919	0.234183	0.283828	0.0763165	0.149594	ENSG00000083750	0.274462	4.39434	1.14082	0.261083	0.390694	-6.35145	0.240584	0.305171	0.198662	0.0624318	0.0794734	0.212227	0.238042	ENSG00000083750	0.704818	4.39434	3.77853	0.000541294	0.00308761	-1.04513	0.186532	0.00168509	0.00123357	0.000236303	0.000313926	0.631515	0.183238	ENSG00000083750	-0.980319	4.39434	-4.609	4.46337e-05	0.000267232	1.46078	0.212697	0.000121932	8.49532e-05	1.3604e-05	1.97426e-05	-0.917244	0.225296	ENSG00000083750	0.451432	4.39434	2.0952	0.0428682	0.10486	-4.99393	0.21546	0.0653425	0.0433418	0.0113157	0.0162713	0.406191	0.216342	ENSG00000083750	0.353815	4.39434	1.73511	0.0908227	0.177394	-5.67793	0.203915	0.160879	0.118473	0.0305739	0.0368724	0.295195	0.21475	ENSG00000083750	0.623857	4.39434	3.08979	0.00373552	0.0192165	-2.80283	0.201909	0.0125179	0.00972012	0.00228262	0.00287518	0.5444	0.199238	ENSG00000083750	-0.357622	4.39434	-1.98315	0.0546084	0.116117	-5.35545	0.18033	0.0869005	0.0600142	0.013749	0.018138	-0.321314	0.186774	ENSG00000083750	0.302247	4.39434	1.63335	0.110651	0.209441	-5.92776	0.185047	0.124012	0.069424	0.0203693	0.0299067	0.26421	0.18647	ENSG00000083750	0.0160929	4.39434	0.0823893	0.934769	0.953153	-7.04224	0.195328	0.600789	0.250188	0.0577279	0.142736	0.0118214	0.171722	ENSG00000083750	-0.550853	4.39434	-3.16224	0.00307254	0.00938947	-2.58694	0.174197	0.00510032	0.00310975	0.000485824	0.000765252	-0.503185	0.167955	ENSG00000083750	-0.726858	4.39434	-4.10978	0.000203491	0.000869333	-0.00478353	0.17686	0.000630156	0.000462118	6.65137e-05	8.91549e-05	-0.661639	0.174067	ENSG00000083750	-0.566946	4.39434	-3.00697	0.00465851	0.0117538	-2.87175	0.188544	0.0100366	0.00712143	0.00102616	0.00138595	-0.513704	0.181182	ENSG00000083750	-0.742951	4.39434	-4.46628	6.9167e-05	0.000356033	1.04828	0.166346	0.000276229	0.000209065	2.90851e-05	3.71702e-05	-0.681446	0.167083	ENSG00000083750	-0.176004	4.39434	-1.00389	0.321779	0.441703	-6.45008	0.175322	0.346313	0.218959	0.0637069	0.0844379	-0.132965	0.169154	ENSG00000083750	0.559437	4.39434	3.39761	0.00160671	0.00347095	-2.15439	0.164656	0.00299528	0.00198504	0.000195077	0.000283032	0.52678	0.165508	ENSG00000083750	0.152805	4.39434	1.01749	0.315353	0.402711	-6.79244	0.150179	0.269746	0.132838	0.0275954	0.0436085	0.131953	0.151855	ENSG00000083750	0.045025	4.39434	0.305924	0.761332	0.821109	-7.29392	0.147177	0.568289	0.302552	0.0691478	0.137283	0.031072	0.12702	ENSG00000083750	-0.406632	4.39434	-2.59989	0.0132063	0.023367	-4.00569	0.156403	0.0204133	0.0136024	0.00149165	0.00213887	-0.389989	0.159595	ENSG00000083750	-0.514412	4.39434	-3.30519	0.00207744	0.00593192	-2.30739	0.155638	0.00591168	0.00461483	0.000634407	0.000786353	-0.467413	0.145165	ENSG00000083750	-0.10778	4.39434	-0.731882	0.468729	0.56758	-6.96919	0.147265	0.399591	0.214868	0.0521779	0.0848599	-0.0833713	0.139272	ENSG00000083750	1.27087	4.39434	7.57096	4.19663e-09	2.17582e-08	10.4861	0.167862	1.49836e-08	1.03124e-08	8.26957e-10	1.2596e-09	1.23942	0.178001	ENSG00000083750	1.13428	4.39434	7.49248	5.34057e-09	3.20856e-08	10.1914	0.15139	1.78715e-08	1.33916e-08	1.12934e-09	1.58489e-09	1.10716	0.154285	ENSG00000083750	0.704893	4.39434	4.66831	3.71732e-05	0.000120201	1.3839	0.150996	8.13772e-05	5.45257e-05	5.06844e-06	7.79863e-06	0.674588	0.154663	ENSG00000083750	-0.13659	4.39434	-0.855665	0.397544	0.457253	-6.90411	0.15963	0.332951	0.167406	0.023889	0.0396926	-0.113588	0.157856	ENSG00000083750	-0.56598	4.39434	-3.53355	0.00109532	0.00305946	-1.75445	0.160173	0.00231734	0.00156363	0.00018302	0.000257221	-0.519991	0.15615	ENSG00000083750	-0.42939	4.39434	-2.83121	0.0073724	0.0149534	-3.55407	0.151663	0.0117478	0.00780622	0.000930154	0.00135231	-0.40826	0.148334
WSCD2	ENSG00000083799	-0.116343	6.15978	-0.555593	0.581744	0.742663	-7.23359	0.209403	0.556218	0.372321	0.15842	0.235189	-0.070331	0.174228	ENSG00000083799	0.197551	6.15978	0.996179	0.325462	0.586069	-6.95346	0.198309	0.393222	0.258393	0.14443	0.178817	0.117565	0.165409	ENSG00000083799	-0.693423	6.15978	-3.23745	0.00250313	0.0128359	-2.6622	0.214188	0.0072059	0.00541985	0.00121472	0.00156384	-0.615244	0.202841	ENSG00000083799	-0.156074	6.15978	-0.766572	0.44807	0.695018	-7.13887	0.203599	0.547187	0.406036	0.230249	0.282585	-0.0783713	0.157841	ENSG00000083799	0.742898	6.15978	2.95501	0.00534306	0.0191077	-3.24257	0.251403	0.0140074	0.010486	0.00225045	0.00295084	0.66747	0.250157	ENSG00000083799	0.766617	6.15978	3.78757	0.000527236	0.00302411	-1.22111	0.202404	0.00174351	0.00124819	0.000239918	0.000331588	0.67866	0.202542	ENSG00000083799	-0.495089	6.15978	-2.18625	0.0350237	0.071252	-5.06329	0.226456	0.0455823	0.0278694	0.00499762	0.00745122	-0.463997	0.229361	ENSG00000083799	0.0689964	6.15978	0.293975	0.770376	0.851362	-7.27739	0.234702	0.532537	0.238778	0.074601	0.173192	0.0513651	0.209221	ENSG00000083799	0.859241	6.15978	3.9838	0.000296135	0.00166811	-0.619533	0.215684	0.00138513	0.00110622	0.000186608	0.000234811	0.776569	0.21805	ENSG00000083799	0.569066	6.15978	2.55866	0.0146128	0.0543808	-4.25708	0.222408	0.0382199	0.028356	0.00720167	0.00925758	0.479509	0.219512	ENSG00000083799	0.198334	6.15978	1.00084	0.32323	0.454394	-6.96252	0.198167	0.320338	0.187444	0.057914	0.0812884	0.156362	0.193018	ENSG00000083799	0.22507	6.15978	1.09824	0.279005	0.417053	-6.831	0.204936	0.246209	0.118703	0.0398371	0.0646078	0.185521	0.198808	ENSG00000083799	-0.256318	6.15978	-1.28641	0.206079	0.292983	-6.49374	0.19925	0.220255	0.12787	0.0285691	0.0392391	-0.21354	0.199618	ENSG00000083799	-0.731218	6.15978	-3.88367	0.000397956	0.00165146	-0.841243	0.18828	0.000909398	0.000555156	8.2064e-05	0.000132658	-0.659035	0.188662	ENSG00000083799	0.0464141	6.15978	0.240333	0.811363	0.863534	-7.29952	0.193124	0.551676	0.245081	0.061025	0.139941	0.0344624	0.17165	ENSG00000083799	-0.4749	6.15978	-2.41493	0.0206558	0.0422904	-4.48011	0.196652	0.0356763	0.0241536	0.00370068	0.00527619	-0.427824	0.193438	ENSG00000083799	0.302732	6.15978	1.73546	0.0907605	0.154748	-5.88122	0.174439	0.128269	0.0842784	0.0172808	0.0237207	0.262338	0.180194	ENSG00000083799	0.777632	6.15978	4.08708	0.000217781	0.00112339	-0.113992	0.190266	0.00107604	0.000819803	0.000136119	0.000184144	0.690825	0.205342	ENSG00000083799	0.320763	6.15978	1.88762	0.0667286	0.0995253	-5.82269	0.16993	0.0803479	0.046994	0.00588157	0.00918272	0.293528	0.175643	ENSG00000083799	0.159757	6.15978	0.952427	0.346897	0.435866	-7.04152	0.167736	0.279531	0.127783	0.0264087	0.0453776	0.138005	0.167595	ENSG00000083799	0.583764	6.15978	3.53495	0.00109096	0.00308477	-1.99714	0.165141	0.00305634	0.00227325	0.000260303	0.000347299	0.539637	0.1668	ENSG00000083799	-0.161006	6.15978	-0.962882	0.341692	0.412914	-6.93934	0.167213	0.302631	0.15844	0.0276061	0.0424562	-0.134359	0.166604	ENSG00000083799	0.263001	6.15978	1.57967	0.122469	0.191942	-6.19754	0.166491	0.178085	0.123355	0.0252219	0.0317011	0.223909	0.174567	ENSG00000083799	0.424007	6.15978	2.57214	0.0141385	0.0309827	-4.30624	0.164846	0.0247692	0.0164529	0.00255056	0.00377906	0.380784	0.15969	ENSG00000083799	0.98167	6.15978	5.58928	2.08044e-06	6.62696e-06	4.08401	0.175634	5.25973e-06	3.60115e-06	2.8327e-07	4.21018e-07	0.948847	0.176451	ENSG00000083799	0.530488	6.15978	3.17999	0.002928	0.00554214	-3.00561	0.166821	0.00507742	0.00358305	0.00031426	0.00043568	0.522242	0.170082	ENSG00000083799	0.6105	6.15978	3.63967	0.00080888	0.00196244	-1.7922	0.167735	0.00140373	0.000883962	8.78043e-05	0.000137022	0.576515	0.1686	ENSG00000083799	-0.451181	6.15978	-2.64294	0.0118713	0.0193809	-4.22364	0.170712	0.0163203	0.010299	0.000957376	0.00140646	-0.439311	0.175288	ENSG00000083799	-0.37117	6.15978	-2.15886	0.0372375	0.0666914	-5.24078	0.171929	0.0498696	0.0300614	0.00454241	0.00704538	-0.337766	0.172398	ENSG00000083799	0.0800111	6.15978	0.476834	0.63621	0.702454	-7.34607	0.167797	0.452957	0.197299	0.0381759	0.08249	0.0636879	0.156643
KCNQ2	ENSG00000083807	0.108982	4.57881	0.155513	0.87724	0.936501	-6.99303	0.700793	0.582833	0.227029	0.0978483	0.250991	0.0331392	0.38835	ENSG00000083807	-0.107534	4.57881	-0.144228	0.886082	0.958454	-6.94278	0.745583	0.585243	0.213601	0.111418	0.301388	-0.0198688	0.321104	ENSG00000083807	0.750679	4.57881	0.939509	0.353401	0.520343	-6.45607	0.799013	0.357106	0.119853	0.0393651	0.109196	0.275842	0.500728	ENSG00000083807	0.539583	4.57881	0.72088	0.475393	0.7175	-6.69576	0.748506	0.54508	0.290779	0.150606	0.280976	0.101114	0.340437	ENSG00000083807	-0.948933	4.57881	-1.10929	0.274274	0.406268	-6.2385	0.855444	0.302624	0.111745	0.0307462	0.0787926	-0.435782	0.622937	ENSG00000083807	-2.57975	4.57881	-3.4229	0.00149688	0.00700384	-1.76393	0.753675	0.0221683	0.00907396	0.00184431	0.00449076	-1.64423	0.829568	ENSG00000083807	-0.325988	4.57881	-0.380429	0.705745	0.782776	-6.78372	0.856898	0.436551	0.0811072	0.0196935	0.10106	-0.16809	0.623805	ENSG00000083807	-0.934878	4.57881	-1.06745	0.292501	0.437656	-6.25924	0.875805	0.312057	0.0888538	0.0270084	0.0873714	-0.36067	0.575786	ENSG00000083807	-1.05792	4.57881	-1.45921	0.152721	0.265248	-5.95119	0.72499	0.239359	0.105676	0.0264009	0.0589858	-0.508876	0.567718	ENSG00000083807	-2.47222	4.57881	-3.0017	0.00472395	0.0232083	-2.75823	0.823605	0.0657622	0.0315893	0.0081009	0.0168242	-1.30651	0.878927	ENSG00000083807	-1.07667	4.57881	-1.41092	0.166401	0.276091	-5.95695	0.763098	0.231931	0.0767763	0.0185105	0.0553876	-0.491242	0.56955	ENSG00000083807	-1.47446	4.57881	-1.91042	0.0636439	0.13727	-5.16454	0.771801	0.149306	0.0409564	0.0105821	0.0369746	-0.662424	0.625831	ENSG00000083807	-6.13778	4.57881	-9.73406	7.14874e-12	2.85575e-10	17.0064	0.630547	4.86084e-10	2.10827e-10	3.59757e-11	8.08085e-11	-5.81287	0.514411	ENSG00000083807	1.20973	4.57881	1.70979	0.0954556	0.163439	-5.39926	0.707531	0.150993	0.0355999	0.00702342	0.0297904	0.626791	0.597286	ENSG00000083807	0.374429	4.57881	0.529582	0.599481	0.693579	-6.71317	0.707028	0.418828	0.101512	0.022879	0.0962623	0.170743	0.490108	ENSG00000083807	7.34751	4.57881	10.8084	3.74524e-13	3.59307e-11	19.8931	0.679795	5.66665e-11	2.37775e-11	4.54114e-12	1.07003e-11	7.04254	0.555206	ENSG00000083807	6.51221	4.57881	10.9002	2.93143e-13	2.27494e-11	20.155	0.597438	7.50669e-11	3.33564e-11	5.30499e-12	1.13673e-11	6.41469	0.605781	ENSG00000083807	-0.835303	4.57881	-1.18486	0.243427	0.356352	-5.98864	0.70498	0.294463	0.104287	0.0244562	0.0690323	-0.37308	0.530164	ENSG00000083807	-6.77947	4.57881	-12.1892	1.05312e-14	3.49625e-13	23.4237	0.556186	6.08402e-13	2.14051e-13	3.00419e-14	9.19922e-14	-6.56872	0.490848	ENSG00000083807	0.351518	4.57881	0.531296	0.598304	0.67881	-6.80819	0.661624	0.386737	0.064139	0.0116228	0.0683815	0.186349	0.493342	ENSG00000083807	0.163333	4.57881	0.24988	0.804025	0.854373	-6.93876	0.653643	0.49652	0.119245	0.0239247	0.112148	0.0756464	0.451153	ENSG00000083807	7.13099	4.57881	11.6913	3.71228e-14	1.59262e-12	22.1766	0.60994	3.19927e-12	1.1388e-12	1.91856e-13	5.15049e-13	7.08852	0.636787	ENSG00000083807	6.94281	4.57881	11.4401	7.0923e-14	4.03797e-12	21.5481	0.606881	1.45348e-11	6.9165e-12	1.1343e-12	2.26384e-12	6.76273	0.639723	ENSG00000083807	-0.188186	4.57881	-0.288931	0.774204	0.832119	-6.83185	0.651317	0.478221	0.0997413	0.0210836	0.108482	-0.0837548	0.441804	ENSG00000083807	-6.76072	4.57881	-12.3871	6.43847e-15	1.2522e-13	23.8993	0.545788	2.60569e-13	9.35878e-14	1.28149e-14	3.48358e-14	-6.63602	0.589665	ENSG00000083807	-1.04403	4.57881	-1.72371	0.0928854	0.128033	-5.66842	0.605688	0.100304	0.0327955	0.00336691	0.0099954	-0.763187	0.551459	ENSG00000083807	-0.23446	4.57881	-0.374718	0.709953	0.765086	-7.04249	0.625698	0.425606	0.0683006	0.011127	0.0722966	-0.136129	0.485578	ENSG00000083807	5.71669	4.57881	9.91545	4.29947e-12	4.97009e-11	17.4769	0.576544	1.89134e-10	6.91629e-11	8.36783e-12	2.18784e-11	5.51726	0.677618	ENSG00000083807	6.52626	4.57881	11.0537	1.95066e-13	6.15723e-12	20.5507	0.590412	2.01318e-11	7.1713e-12	9.93427e-13	2.65006e-12	6.42277	0.590608	ENSG00000083807	0.809569	4.57881	1.31042	0.197915	0.265806	-6.12718	0.617792	0.202591	0.0522744	0.00765589	0.0298309	0.476547	0.522763
TACR2	ENSG00000083814	0.6208	3.73076	1.89268	0.0660325	0.180353	-5.25635	0.328	0.155821	0.10877	0.0356516	0.0490293	0.398952	0.292635	ENSG00000083814	0.682528	3.73076	2.27474	0.0286484	0.135449	-4.62428	0.300046	0.1219	0.0812394	0.0297712	0.0423456	0.390489	0.286587	ENSG00000083814	0.203596	3.73076	0.643149	0.523988	0.674656	-6.84768	0.316561	0.418873	0.20169	0.0747306	0.134512	0.142289	0.276131	ENSG00000083814	0.12754	3.73076	0.432766	0.66763	0.842856	-7.02727	0.294708	0.605009	0.38411	0.21969	0.326847	0.0523893	0.19449	ENSG00000083814	-1.69731	3.73076	-4.38299	8.91862e-05	0.000743259	0.998159	0.38725	0.000707897	0.000489639	8.98716e-05	0.000128576	-1.46307	0.425338	ENSG00000083814	-1.62718	3.73076	-5.41177	3.6417e-06	5.43756e-05	3.94153	0.300674	4.41532e-05	2.8585e-05	5.53806e-06	8.6592e-06	-1.43076	0.303723	ENSG00000083814	-1.04785	3.73076	-3.12073	0.00343735	0.0101776	-2.61512	0.335771	0.00660773	0.00370172	0.000595663	0.00104371	-0.91914	0.34021	ENSG00000083814	-1.12702	3.73076	-3.29752	0.00212191	0.0106876	-2.13925	0.341778	0.00742749	0.00453191	0.00102084	0.00164818	-0.903573	0.339107	ENSG00000083814	-2.31811	3.73076	-7.02329	2.28179e-08	5.95317e-07	9.00682	0.330061	6.81007e-07	4.98383e-07	7.32773e-08	9.78587e-08	-2.17783	0.350417	ENSG00000083814	-2.3097	3.73076	-7.04099	2.15944e-08	1.09173e-06	9.0708	0.328037	1.04699e-06	7.46848e-07	1.14808e-07	1.56401e-07	-2.2352	0.361199	ENSG00000083814	-1.25145	3.73076	-4.2416	0.000136921	0.000864826	0.374813	0.295041	0.000727674	0.000479989	7.94249e-05	0.000121821	-1.10055	0.303044	ENSG00000083814	-1.25456	3.73076	-4.20231	0.000154143	0.00116146	0.267293	0.298541	0.000853322	0.000473482	8.71303e-05	0.000152407	-1.06075	0.319915	ENSG00000083814	0.729333	3.73076	2.29542	0.0273176	0.0532199	-4.4054	0.317735	0.0459904	0.0250758	0.00386221	0.00675165	0.592953	0.316978	ENSG00000083814	0.43179	3.73076	1.51086	0.139092	0.220952	-5.83847	0.285791	0.130399	0.0511285	0.0108328	0.0249036	0.342664	0.264951	ENSG00000083814	0.339697	3.73076	1.22445	0.228316	0.326197	-6.27378	0.277428	0.218817	0.107186	0.0247711	0.0437236	0.265671	0.259888	ENSG00000083814	-0.297543	3.73076	-0.9683	0.339015	0.438488	-6.38976	0.307284	0.291525	0.132207	0.0295545	0.0558853	-0.221037	0.279017	ENSG00000083814	-0.389636	3.73076	-1.46151	0.152094	0.236185	-5.93686	0.266599	0.174349	0.0930978	0.0196119	0.0339087	-0.2993	0.251398	ENSG00000083814	-0.0920932	3.73076	-0.328138	0.744608	0.819021	-6.78293	0.280654	0.517373	0.221598	0.0646227	0.143965	-0.0606481	0.233309	ENSG00000083814	1.14654	3.73076	3.84823	0.000441578	0.00107625	-0.697352	0.297939	0.00110508	0.000588763	5.55452e-05	0.0001033	1.03968	0.304191	ENSG00000083814	0.910723	3.73076	3.42112	0.00150433	0.00384332	-1.89846	0.266206	0.00307966	0.00156398	0.000182732	0.000335878	0.799409	0.270219	ENSG00000083814	0.263641	3.73076	1.0482	0.301166	0.398112	-6.60515	0.251518	0.282341	0.142603	0.0307368	0.0524618	0.198153	0.234078	ENSG00000083814	-0.235814	3.73076	-0.840082	0.406115	0.478957	-6.59063	0.280704	0.301376	0.115175	0.0188821	0.0422775	-0.191141	0.264456	ENSG00000083814	-0.882896	3.73076	-3.20019	0.00277137	0.00763426	-2.3753	0.275889	0.00952353	0.0063296	0.000878334	0.00128968	-0.753181	0.296026	ENSG00000083814	-0.647082	3.73076	-2.52098	0.0160169	0.034525	-4.04628	0.256678	0.0309013	0.0172309	0.00268114	0.00464097	-0.524488	0.258665	ENSG00000083814	0.0798731	3.73076	0.293824	0.77049	0.807054	-7.1502	0.27184	0.476406	0.145588	0.0212151	0.0688404	0.0650354	0.252344	ENSG00000083814	-0.147533	3.73076	-0.602459	0.550446	0.610137	-7.08056	0.244885	0.395704	0.165549	0.0247807	0.0544221	-0.121848	0.234287	ENSG00000083814	0.260529	3.73076	1.07643	0.288521	0.362668	-6.71314	0.242032	0.223654	0.0863565	0.0152657	0.0322929	0.221472	0.235058	ENSG00000083814	-0.227406	3.73076	-0.878697	0.385086	0.444518	-6.75307	0.258799	0.282941	0.109535	0.0147336	0.0324438	-0.196425	0.253867	ENSG00000083814	0.180656	3.73076	0.698519	0.489104	0.577782	-6.88929	0.258627	0.350008	0.128139	0.0279853	0.0654292	0.139311	0.235548	ENSG00000083814	0.408062	3.73076	1.67098	0.102939	0.151713	-5.76815	0.244206	0.10636	0.0510961	0.00744756	0.0140371	0.344543	0.234724
ACTR6	ENSG00000083817	-0.347447	2.07758	-1.26373	0.214023	0.399702	-5.96329	0.274939	0.305952	0.210477	0.0865821	0.106723	-0.229385	0.246493	ENSG00000083817	-0.991199	2.07758	-3.89514	0.000384767	0.00681159	-0.376652	0.254471	0.00658902	0.00492929	0.00120851	0.00161528	-0.781871	0.27192	ENSG00000083817	0.215637	2.07758	0.808638	0.423755	0.585113	-6.48051	0.266667	0.379789	0.206981	0.0764231	0.119478	0.158262	0.244	ENSG00000083817	-0.304979	2.07758	-1.19201	0.240644	0.505863	-6.13665	0.255852	0.408398	0.301928	0.161527	0.187412	-0.152193	0.203995	ENSG00000083817	-1.55451	2.07758	-4.84204	2.16988e-05	0.000238609	2.52685	0.321044	0.000173098	0.00012706	2.29553e-05	3.12082e-05	-1.37728	0.344038	ENSG00000083817	-2.19826	2.07758	-8.81545	1.00107e-10	8.58947e-09	14.4304	0.249365	3.57417e-09	2.40549e-09	3.67377e-10	5.01922e-10	-2.14294	0.272836	ENSG00000083817	-1.01813	2.07758	-3.62729	0.000838139	0.00311623	-1.07181	0.280687	0.00183624	0.00113587	0.000183901	0.000297457	-0.923226	0.290817	ENSG00000083817	-1.45701	2.07758	-5.00326	1.31285e-05	0.000203508	2.95231	0.291212	0.000109233	7.37297e-05	1.41105e-05	2.07354e-05	-1.28232	0.305014	ENSG00000083817	-1.20706	2.07758	-4.47163	6.80452e-05	0.00048999	1.31515	0.269938	0.000475041	0.000363866	6.2388e-05	8.10151e-05	-1.07784	0.281425	ENSG00000083817	-1.20706	2.07758	-4.50852	6.07769e-05	0.000767107	1.43432	0.26773	0.000580569	0.000435262	9.1479e-05	0.000123653	-1.03929	0.276726	ENSG00000083817	-1.23377	2.07758	-5.05257	1.12528e-05	0.000107617	2.99589	0.244187	7.03074e-05	4.97797e-05	7.7462e-06	1.09608e-05	-1.13224	0.252347	ENSG00000083817	-1.15203	2.07758	-4.59043	4.72589e-05	0.000443266	1.6187	0.250964	0.000253191	0.000152446	2.76659e-05	4.48075e-05	-1.00747	0.264924	ENSG00000083817	1.17692	2.07758	4.43734	7.55633e-05	0.000312195	1.31113	0.265231	0.00031371	0.000205376	2.68789e-05	4.1287e-05	1.08183	0.279324	ENSG00000083817	1.41096	2.07758	5.78977	1.10439e-06	1.04309e-05	5.37643	0.243698	7.06025e-06	3.99344e-06	5.43285e-07	9.57371e-07	1.31295	0.253935	ENSG00000083817	1.0424	2.07758	4.28195	0.000121201	0.000552249	0.814022	0.24344	0.000525494	0.000351575	5.01204e-05	7.12484e-05	0.93497	0.26387	ENSG00000083817	0.234034	2.07758	0.901918	0.372779	0.472627	-6.20494	0.259485	0.318677	0.154945	0.0359793	0.0627084	0.18056	0.241459	ENSG00000083817	-0.134524	2.07758	-0.593522	0.556347	0.658233	-6.55998	0.226654	0.428953	0.202579	0.0536458	0.0999867	-0.0989341	0.203503	ENSG00000083817	-0.368558	2.07758	-1.51278	0.138605	0.229544	-5.4439	0.243629	0.181493	0.109854	0.0261529	0.0387125	-0.280077	0.230183	ENSG00000083817	0.613839	2.07758	2.61819	0.0126227	0.022465	-3.68184	0.234451	0.0186166	0.0102381	0.00104941	0.00187995	0.551221	0.237893	ENSG00000083817	0.204122	2.07758	0.962193	0.342033	0.430866	-6.43597	0.212142	0.259929	0.10423	0.0213731	0.0414489	0.175586	0.207425	ENSG00000083817	0.521783	2.07758	2.42885	0.0199844	0.0404401	-4.11168	0.214827	0.0371626	0.0242117	0.00319076	0.00465979	0.452485	0.215928	ENSG00000083817	-0.409718	2.07758	-1.84568	0.0727372	0.107136	-5.10982	0.221987	0.0813437	0.0437998	0.00544671	0.00930589	-0.367271	0.223367	ENSG00000083817	-0.0920563	2.07758	-0.411298	0.683163	0.760916	-6.68856	0.223819	0.506772	0.247761	0.0612549	0.117745	-0.0653518	0.19552	ENSG00000083817	0.317661	2.07758	1.50241	0.141254	0.215211	-5.70003	0.211435	0.154948	0.0828212	0.0165926	0.027048	0.259033	0.20346	ENSG00000083817	0.640548	2.07758	2.89871	0.00619053	0.010792	-3.12179	0.220977	0.00889929	0.00522687	0.000437039	0.000721661	0.602028	0.22316	ENSG00000083817	0.230829	2.07758	1.16333	0.251947	0.31111	-6.37745	0.198421	0.239426	0.129568	0.0184004	0.02835	0.20004	0.204221	ENSG00000083817	0.603523	2.07758	2.94418	0.00549714	0.0110724	-3.06826	0.204989	0.00796688	0.00445832	0.000477515	0.000797811	0.555792	0.204444	ENSG00000083817	-0.409719	2.07758	-1.95122	0.0584283	0.0818642	-5.08791	0.209981	0.0631754	0.0341837	0.003567	0.00624484	-0.38568	0.216923	ENSG00000083817	-0.0370246	2.07758	-0.173329	0.863312	0.897721	-6.8924	0.213609	0.533725	0.177689	0.038523	0.115664	-0.0287983	0.193077	ENSG00000083817	0.372695	2.07758	1.84121	0.0734048	0.113254	-5.26019	0.202419	0.0822466	0.0444612	0.00620858	0.0105261	0.331991	0.200306
TIPIN	ENSG00000083828	-0.635525	2.96308	-1.92753	0.0614092	0.172319	-5.10113	0.329709	0.149601	0.104587	0.0341252	0.0465914	-0.408442	0.294725	ENSG00000083828	-0.555169	2.96308	-1.85515	0.071341	0.244989	-5.33029	0.299258	0.193533	0.124412	0.0497362	0.0745425	-0.292789	0.259939	ENSG00000083828	-0.95835	2.96308	-2.90296	0.00612243	0.0257315	-3.059	0.330128	0.0195363	0.0127436	0.0029161	0.00435946	-0.738754	0.309282	ENSG00000083828	-0.42205	2.96308	-1.36861	0.179154	0.426921	-6.05556	0.308377	0.363147	0.261416	0.124927	0.160887	-0.193917	0.240425	ENSG00000083828	-0.595846	2.96308	-1.5406	0.131697	0.231812	-5.6223	0.386762	0.172066	0.0994231	0.0263329	0.0416622	-0.445703	0.364843	ENSG00000083828	0.22668	2.96308	0.74965	0.45808	0.594066	-6.72054	0.302381	0.360824	0.156012	0.0513993	0.10175	0.162531	0.266465	ENSG00000083828	-1.03034	2.96308	-3.00235	0.00471582	0.0133188	-2.80643	0.343178	0.0086808	0.00477821	0.000769513	0.00134727	-0.897307	0.34578	ENSG00000083828	-0.958758	2.96308	-2.74128	0.00927534	0.0330538	-3.40747	0.349748	0.0225471	0.0131665	0.00320123	0.00527733	-0.746857	0.334077	ENSG00000083828	0.0396793	2.96308	0.121698	0.903779	0.939856	-6.93862	0.326048	0.599383	0.265486	0.086063	0.198992	0.0252155	0.265284	ENSG00000083828	0.781849	2.96308	2.38078	0.022391	0.0745184	-4.23411	0.328401	0.0599551	0.0391585	0.0105184	0.0152156	0.575105	0.315338	ENSG00000083828	-0.0719906	2.96308	-0.245414	0.807456	0.869469	-7.00888	0.293344	0.527993	0.202989	0.0622083	0.158486	-0.0509818	0.252646	ENSG00000083828	-0.536708	2.96308	-1.79473	0.0806514	0.164875	-5.45011	0.299047	0.0967871	0.0440369	0.0115379	0.0227542	-0.413399	0.277745	ENSG00000083828	0.300714	2.96308	0.952106	0.347058	0.445064	-6.3713	0.315841	0.291763	0.126017	0.0279983	0.0562095	0.221911	0.286117	ENSG00000083828	-0.183363	2.96308	-0.64517	0.522692	0.624629	-6.66951	0.284209	0.349954	0.106709	0.0281222	0.0770726	-0.14221	0.257428	ENSG00000083828	0.0260065	2.96308	0.0893968	0.929236	0.949309	-6.87966	0.29091	0.564477	0.184292	0.0476934	0.143738	0.0189344	0.253268	ENSG00000083828	-0.484077	2.96308	-1.57901	0.12262	0.189835	-5.54807	0.30657	0.143084	0.0738513	0.0135891	0.0242003	-0.375515	0.290915	ENSG00000083828	-0.274707	2.96308	-1.01395	0.317017	0.426658	-6.37151	0.270928	0.288413	0.13955	0.0343769	0.0606502	-0.202413	0.246868	ENSG00000083828	0.20937	2.96308	0.727291	0.471503	0.589149	-6.45543	0.287876	0.393144	0.188798	0.0535438	0.0992593	0.140006	0.245758	ENSG00000083828	0.623539	2.96308	2.40642	0.0210766	0.0357011	-4.36068	0.259115	0.0289453	0.014884	0.00159448	0.00287	0.548715	0.26222	ENSG00000083828	0.219818	2.96308	0.936798	0.354776	0.444208	-6.68508	0.234648	0.262411	0.0982323	0.0200527	0.0420869	0.18626	0.225872	ENSG00000083828	0.562307	2.96308	2.36053	0.0234807	0.0465639	-4.46983	0.238212	0.042632	0.0266154	0.00356448	0.00542303	0.475823	0.238072	ENSG00000083828	-0.403721	2.96308	-1.64503	0.108209	0.151996	-5.65784	0.245419	0.110639	0.055037	0.00701867	0.0130961	-0.352184	0.24362	ENSG00000083828	-0.061232	2.96308	-0.2472	0.806084	0.861444	-6.96872	0.247702	0.548561	0.24018	0.0590127	0.132498	-0.042615	0.211838	ENSG00000083828	0.342489	2.96308	1.46259	0.151798	0.228518	-5.97704	0.234166	0.162384	0.0821327	0.0164309	0.0283067	0.269951	0.220675	ENSG00000083828	0.735209	2.96308	2.75114	0.00904646	0.0152493	-3.6022	0.267238	0.0124043	0.00662778	0.00057424	0.00103031	0.674563	0.268162	ENSG00000083828	1.07366	2.96308	4.34725	9.9427e-05	0.000249674	0.650962	0.246974	0.000215965	0.000139127	1.20895e-05	1.80315e-05	1.00337	0.246602	ENSG00000083828	0.0975896	2.96308	0.401161	0.690548	0.748544	-7.11716	0.243268	0.433871	0.13132	0.0242507	0.0741792	0.0799793	0.226893	ENSG00000083828	0.338449	2.96308	1.31841	0.195255	0.243102	-6.19339	0.25671	0.165181	0.0722189	0.00872017	0.017303	0.301884	0.257997	ENSG00000083828	-0.63762	2.96308	-2.48843	0.0173285	0.0346001	-4.13332	0.256234	0.0278019	0.0145746	0.00198408	0.00364064	-0.532018	0.251954	ENSG00000083828	-0.976068	2.96308	-3.96549	0.000312635	0.000897749	-0.349553	0.246141	0.000859323	0.000501834	5.32632e-05	9.1706e-05	-0.897547	0.260499
SRI	ENSG00000083838	0.452316	3.74882	1.66421	0.104292	0.247711	-5.68011	0.27179	0.19873	0.143313	0.049896	0.0645269	0.315317	0.251332	ENSG00000083838	-0.514881	3.74882	-2.02228	0.0502246	0.195071	-5.13597	0.254604	0.150096	0.102982	0.0392704	0.0545279	-0.304952	0.232288	ENSG00000083838	0.247661	3.74882	0.884642	0.381911	0.547552	-6.64146	0.279956	0.351761	0.190945	0.0708414	0.107169	0.182084	0.25653	ENSG00000083838	-0.330512	3.74882	-1.28294	0.207281	0.466564	-6.29137	0.257621	0.382411	0.284927	0.144854	0.171581	-0.167237	0.208807	ENSG00000083838	0.430769	3.74882	1.27933	0.208535	0.329416	-6.06076	0.336715	0.238647	0.139974	0.0420576	0.0608096	0.326726	0.320607	ENSG00000083838	-1.56943	3.74882	-5.89278	7.97551e-07	1.61956e-05	5.45618	0.266332	9.61729e-06	6.49253e-06	1.10406e-06	1.65939e-06	-1.41204	0.259756	ENSG00000083838	0.349732	3.74882	1.14094	0.261033	0.364854	-6.3219	0.306531	0.220596	0.0991013	0.0249482	0.0437654	0.296083	0.298272	ENSG00000083838	0.243763	3.74882	0.78658	0.436404	0.583873	-6.64318	0.309903	0.34926	0.15862	0.0547156	0.100844	0.183932	0.281381	ENSG00000083838	-0.0215476	3.74882	-0.0729425	0.942234	0.96464	-6.9898	0.295405	0.621979	0.283659	0.0911439	0.206704	-0.0138629	0.241983	ENSG00000083838	-1.05455	3.74882	-3.57227	0.000981	0.006897	-1.3815	0.295205	0.00573878	0.0041133	0.000904457	0.00124109	-0.858683	0.298765	ENSG00000083838	0.102072	3.74882	0.365602	0.716689	0.80337	-6.96912	0.279189	0.493466	0.204543	0.0626005	0.144134	0.0733554	0.243523	ENSG00000083838	0.574275	3.74882	2.06139	0.0461524	0.107724	-4.9919	0.278586	0.0626656	0.030787	0.00756424	0.0143298	0.458217	0.263147	ENSG00000083838	-0.300603	3.74882	-1.16405	0.251657	0.344516	-6.29633	0.258239	0.239027	0.120508	0.0263161	0.0437907	-0.237459	0.245728	ENSG00000083838	0.476474	3.74882	1.98212	0.054729	0.103207	-5.09226	0.240386	0.0615241	0.028954	0.00556746	0.0111031	0.403722	0.229197	ENSG00000083838	0.0385679	3.74882	0.159961	0.873759	0.909826	-7.00532	0.241108	0.556194	0.210284	0.0543081	0.141462	0.0288484	0.213668	ENSG00000083838	0.777076	3.74882	3.06422	0.00400031	0.0103219	-2.64827	0.253597	0.0096226	0.00622612	0.000895459	0.00131992	0.678277	0.265272	ENSG00000083838	0.339171	3.74882	1.52557	0.135394	0.214563	-5.88116	0.222324	0.163286	0.0952923	0.020165	0.0312048	0.27566	0.218134	ENSG00000083838	-0.437906	3.74882	-1.82327	0.0761333	0.140954	-5.23217	0.240176	0.119178	0.0754363	0.0163734	0.0246572	-0.341964	0.229594	ENSG00000083838	-0.095947	3.74882	-0.414671	0.680714	0.738012	-7.08042	0.231381	0.446036	0.155839	0.0278296	0.0726611	-0.0761391	0.212921	ENSG00000083838	-0.286068	3.74882	-1.32839	0.191968	0.26597	-6.28136	0.215349	0.164074	0.0716446	0.01355	0.0239746	-0.251054	0.212891	ENSG00000083838	-0.539604	3.74882	-2.57142	0.0141635	0.0298355	-4.08463	0.209847	0.0280242	0.0185949	0.00240958	0.00347625	-0.472554	0.211054	ENSG00000083838	-0.190121	3.74882	-0.857772	0.396394	0.469195	-6.66617	0.221645	0.310004	0.136572	0.0230512	0.0436462	-0.158275	0.214712	ENSG00000083838	-0.443657	3.74882	-2.01693	0.0508051	0.0915695	-5.09781	0.219966	0.0847683	0.0561012	0.00961389	0.0138796	-0.366776	0.213375	ENSG00000083838	-0.253536	3.74882	-1.20388	0.236077	0.327564	-6.36559	0.210598	0.226083	0.114433	0.0254638	0.0422355	-0.202806	0.20081	ENSG00000083838	-0.219566	3.74882	-0.922575	0.362047	0.42403	-6.75339	0.237993	0.279515	0.117227	0.0166913	0.0329908	-0.186945	0.233384	ENSG00000083838	-1.44269	3.74882	-6.72541	5.78671e-08	2.79008e-07	7.92378	0.214514	2.21022e-07	1.50852e-07	1.34676e-08	1.95285e-08	-1.38678	0.227086	ENSG00000083838	-0.0674013	3.74882	-0.299959	0.765843	0.812275	-7.18055	0.224702	0.473349	0.144332	0.0267234	0.0838207	-0.0553379	0.209447	ENSG00000083838	-1.22313	3.74882	-5.40579	3.71096e-06	1.14583e-05	3.8979	0.226262	1.05215e-05	6.52933e-06	5.38467e-07	8.72516e-07	-1.17016	0.241449	ENSG00000083838	0.152165	3.74882	0.656548	0.515426	0.601793	-6.88356	0.231765	0.368597	0.142033	0.0314063	0.0697693	0.119873	0.213994	ENSG00000083838	1.37529	3.74882	6.23816	2.6793e-07	1.6018e-06	6.51831	0.220464	1.4079e-06	8.80691e-07	1.03815e-07	1.70688e-07	1.29312	0.228756
EIF4G3	ENSG00000083844	-0.931951	1.61471	-2.86374	0.00677879	0.0366431	-2.93292	0.325431	0.0383572	0.0285251	0.00799208	0.0105016	-0.654105	0.321457	ENSG00000083844	0.0839845	1.61471	0.275938	0.78409	0.913934	-6.71536	0.304359	0.574696	0.275202	0.153139	0.294094	0.0364469	0.203351	ENSG00000083844	-0.155912	1.61471	-0.467225	0.643006	0.767701	-6.56766	0.333698	0.470616	0.208915	0.0769671	0.157275	-0.106092	0.283838	ENSG00000083844	-0.357406	1.61471	-1.14558	0.259128	0.526735	-6.08538	0.311986	0.422062	0.295536	0.155126	0.196345	-0.156255	0.230291	ENSG00000083844	-1.2029	1.61471	-3.14645	0.00320675	0.01276	-2.14861	0.382304	0.0112064	0.00749529	0.00158468	0.0023246	-0.979861	0.374592	ENSG00000083844	0.246819	1.61471	0.792483	0.432997	0.570956	-6.42393	0.31145	0.346807	0.14949	0.0491909	0.0966014	0.175579	0.273523	ENSG00000083844	-0.427515	1.61471	-1.21251	0.232799	0.333579	-5.92239	0.352587	0.198006	0.0837187	0.0205064	0.037928	-0.351997	0.33518	ENSG00000083844	-0.46181	1.61471	-1.28683	0.205934	0.336567	-5.80893	0.358875	0.206934	0.0985567	0.0308284	0.0556127	-0.339868	0.322819	ENSG00000083844	-0.27095	1.61471	-0.851323	0.399921	0.541464	-6.37083	0.318269	0.380376	0.211979	0.0699918	0.106498	-0.183636	0.28037	ENSG00000083844	0.162834	1.61471	0.476683	0.636317	0.774282	-6.52854	0.341599	0.485185	0.227002	0.0915863	0.175959	0.0990839	0.274648	ENSG00000083844	-0.271603	1.61471	-0.881003	0.383852	0.517867	-6.36515	0.308288	0.325666	0.150841	0.0462464	0.0829299	-0.196963	0.275963	ENSG00000083844	-0.104405	1.61471	-0.335789	0.738876	0.822894	-6.69215	0.310923	0.4634	0.136007	0.0451145	0.139513	-0.0745218	0.268396	ENSG00000083844	0.194905	1.61471	0.629633	0.532701	0.62456	-6.4115	0.309553	0.38981	0.154445	0.0364592	0.0815975	0.141525	0.273806	ENSG00000083844	0.0100084	1.61471	0.0347868	0.972432	0.980349	-6.63162	0.287706	0.550921	0.124744	0.0330013	0.137375	0.00765182	0.25643	ENSG00000083844	0.153884	1.61471	0.523179	0.603886	0.697763	-6.49979	0.294132	0.424256	0.165329	0.0426812	0.0978222	0.113256	0.260341	ENSG00000083844	-0.184897	1.61471	-0.610129	0.545407	0.636883	-6.36118	0.303045	0.401128	0.164933	0.0389368	0.0844336	-0.134698	0.268166	ENSG00000083844	-0.0410211	1.61471	-0.152615	0.879509	0.914797	-6.6472	0.268788	0.555904	0.203072	0.0537574	0.144929	-0.0286951	0.229592	ENSG00000083844	0.143875	1.61471	0.495892	0.622825	0.721481	-6.35632	0.290134	0.463746	0.20699	0.0600915	0.123427	0.0944812	0.242391	ENSG00000083844	-0.581135	1.61471	-2.27535	0.0286085	0.046997	-4.42122	0.255405	0.037288	0.0190257	0.00206038	0.00381991	-0.509639	0.257394	ENSG00000083844	0.249905	1.61471	0.973926	0.33625	0.42481	-6.32744	0.256595	0.248716	0.0890604	0.0175859	0.0390346	0.208383	0.243868	ENSG00000083844	-0.0476099	1.61471	-0.191622	0.849058	0.889504	-6.82279	0.248458	0.549852	0.213493	0.0513081	0.130817	-0.0335497	0.21352	ENSG00000083844	0.831039	1.61471	3.27789	0.00223996	0.00473649	-1.94229	0.253529	0.00429605	0.00248877	0.00025647	0.000434925	0.745222	0.256129	ENSG00000083844	0.533525	1.61471	2.13106	0.0396103	0.074351	-4.58279	0.250356	0.0711842	0.0455246	0.0075212	0.0113551	0.426301	0.243118	ENSG00000083844	-0.297515	1.61471	-1.18917	0.241748	0.334331	-6.03258	0.250187	0.225912	0.104522	0.0224335	0.042193	-0.225799	0.23005	ENSG00000083844	-0.580481	1.61471	-2.29062	0.0276214	0.0421887	-4.43798	0.253417	0.0329153	0.0172319	0.00163393	0.00296424	-0.531915	0.255968	ENSG00000083844	0.684342	1.61471	2.68677	0.010641	0.018017	-3.54266	0.254708	0.014426	0.00853441	0.000769882	0.0012494	0.643369	0.252028	ENSG00000083844	0.119588	1.61471	0.47534	0.637264	0.70114	-6.81432	0.251584	0.406902	0.124361	0.0229217	0.068167	0.0979345	0.234935	ENSG00000083844	1.26482	1.61471	4.99636	1.34146e-05	3.76077e-05	2.86703	0.253149	3.62797e-05	2.14685e-05	1.78029e-06	3.02144e-06	1.19954	0.26883	ENSG00000083844	0.700069	1.61471	2.77079	0.00860577	0.0187807	-3.28796	0.252661	0.0158383	0.008575	0.0011197	0.0019915	0.592194	0.253055	ENSG00000083844	-0.564754	1.61471	-2.22391	0.0321708	0.0547902	-4.42166	0.253947	0.0424149	0.0216531	0.00280265	0.00522443	-0.477218	0.246492
NUP37	ENSG00000083845	0.997679	5.09807	4.64012	4.05518e-05	0.000807326	1.4074	0.215012	0.000544988	0.000457324	8.41128e-05	9.53748e-05	0.87034	0.238166	ENSG00000083845	0.591671	5.09807	2.90727	0.00605408	0.0493397	-3.46218	0.203514	0.0359212	0.0275273	0.00822189	0.0103531	0.430006	0.211022	ENSG00000083845	1.37201	5.09807	6.21318	2.89905e-07	1.02383e-05	6.28804	0.220822	4.09043e-06	3.1588e-06	4.40345e-07	5.62284e-07	1.24561	0.221362	ENSG00000083845	0.451023	5.09807	2.1727	0.0361036	0.165807	-5.07698	0.207586	0.148491	0.122781	0.0432768	0.0500886	0.301688	0.200553	ENSG00000083845	0.318135	5.09807	1.15392	0.255735	0.384629	-6.42847	0.275699	0.287448	0.178498	0.0560618	0.0737765	0.245219	0.268232	ENSG00000083845	0.106221	5.09807	0.472663	0.639156	0.747692	-7.15708	0.224728	0.46996	0.21789	0.0694008	0.142413	0.0789916	0.201686	ENSG00000083845	1.23878	5.09807	4.91528	1.7276e-05	0.000121251	2.33792	0.252026	5.49361e-05	3.63875e-05	5.69567e-06	8.52509e-06	1.17272	0.262689	ENSG00000083845	0.667329	5.09807	2.57072	0.0141878	0.0454665	-4.04773	0.259588	0.0264805	0.0171139	0.00427186	0.00632712	0.569973	0.245767	ENSG00000083845	-0.679544	5.09807	-2.74662	0.00915062	0.0287364	-3.68173	0.247411	0.0254857	0.0190481	0.00342202	0.00454895	-0.586821	0.24633	ENSG00000083845	-0.48545	5.09807	-1.89816	0.0652864	0.163875	-5.38191	0.255748	0.118679	0.0807083	0.0236846	0.0328024	-0.377943	0.249085	ENSG00000083845	-0.133233	5.09807	-0.559474	0.57912	0.696407	-7.059	0.238139	0.444396	0.214125	0.0651934	0.123891	-0.0989146	0.214689	ENSG00000083845	0.216305	5.09807	0.898554	0.374547	0.516756	-6.80306	0.240726	0.296195	0.124328	0.0415338	0.0800598	0.170533	0.224441	ENSG00000083845	0.0868745	5.09807	0.423094	0.67461	0.748652	-7.13314	0.205331	0.488006	0.225759	0.0537323	0.11001	0.0652633	0.185176	ENSG00000083845	0.465136	5.09807	2.41805	0.0205037	0.0460323	-4.46293	0.19236	0.0266673	0.0147525	0.00258609	0.0044458	0.41885	0.186475	ENSG00000083845	0.683554	5.09807	3.47704	0.00128536	0.00426818	-1.88844	0.196591	0.00325126	0.00227604	0.00033323	0.000472279	0.611725	0.190279	ENSG00000083845	0.378261	5.09807	1.87846	0.068003	0.116076	-5.43805	0.201368	0.0951406	0.0609389	0.0107902	0.0153649	0.333562	0.204192	ENSG00000083845	0.59668	5.09807	3.34546	0.00185808	0.00586348	-2.26624	0.178355	0.00492529	0.00357115	0.000564608	0.000772962	0.538801	0.174707	ENSG00000083845	0.218419	5.09807	1.12887	0.266026	0.381148	-6.44726	0.193485	0.296401	0.184584	0.0519129	0.0697482	0.167866	0.18731	ENSG00000083845	-0.287456	5.09807	-1.472	0.149253	0.202799	-6.28286	0.195283	0.14903	0.0769618	0.0114554	0.01837	-0.251819	0.197696	ENSG00000083845	-0.315203	5.09807	-1.69156	0.098913	0.150644	-5.9187	0.186338	0.0982052	0.0496444	0.00777989	0.0135484	-0.287954	0.188862	ENSG00000083845	-0.237431	5.09807	-1.28168	0.207717	0.294625	-6.51952	0.18525	0.23435	0.141513	0.0303423	0.0412986	-0.192116	0.184579	ENSG00000083845	-0.0277467	5.09807	-0.146709	0.884137	0.90875	-7.20696	0.189127	0.558411	0.208256	0.0364912	0.0996873	-0.021725	0.172041	ENSG00000083845	0.0500245	5.09807	0.264369	0.792924	0.851939	-7.20314	0.189223	0.571213	0.288839	0.0713853	0.140814	0.0348444	0.163182	ENSG00000083845	0.0777712	5.09807	0.422666	0.67492	0.751873	-7.15669	0.184002	0.477465	0.208841	0.0508956	0.108214	0.0590321	0.166383	ENSG00000083845	-0.833767	5.09807	-4.21848	0.000146811	0.000339549	0.0657416	0.197646	0.000289896	0.000187907	1.42298e-05	2.19718e-05	-0.797494	0.200307	ENSG00000083845	-0.66742	5.09807	-3.55532	0.00102956	0.00212182	-1.83245	0.187724	0.00179453	0.00123932	0.000107231	0.000152872	-0.648801	0.185974	ENSG00000083845	0.112107	5.09807	0.574062	0.569307	0.640483	-7.22144	0.195287	0.390456	0.146256	0.0271391	0.0637214	0.0934819	0.186206	ENSG00000083845	0.166347	5.09807	0.865801	0.39203	0.451422	-6.93939	0.192131	0.31064	0.142235	0.0197621	0.036529	0.141918	0.190707	ENSG00000083845	0.945874	5.09807	4.81096	2.38992e-05	0.000100342	1.93329	0.196608	9.00256e-05	5.84139e-05	5.94894e-06	9.03621e-06	0.884237	0.210602	ENSG00000083845	0.779527	5.09807	4.05625	0.000238765	0.000706954	-0.28499	0.192179	0.000620131	0.00039945	4.23166e-05	6.49744e-05	0.716533	0.208678
SEMA3A	ENSG00000083857	-0.342054	6.79887	-0.866785	0.391498	0.586814	-7.00409	0.394624	0.412939	0.235138	0.102379	0.156712	-0.177186	0.298414	ENSG00000083857	-0.505544	6.79887	-1.38466	0.174231	0.411546	-6.51465	0.365104	0.310311	0.176356	0.0809089	0.133092	-0.213996	0.270555	ENSG00000083857	-1.16846	6.79887	-3.00231	0.00471631	0.0209854	-3.28768	0.389186	0.0196291	0.0121408	0.00276785	0.00437552	-0.841357	0.363519	ENSG00000083857	0.156408	6.79887	0.42207	0.675352	0.845842	-7.37449	0.370573	0.596839	0.355051	0.202927	0.320443	0.0549726	0.225066	ENSG00000083857	0.330304	6.79887	0.702181	0.486844	0.616989	-7.00483	0.470397	0.393183	0.17377	0.0546221	0.108779	0.212863	0.39329	ENSG00000083857	-0.612174	6.79887	-1.63804	0.109665	0.207607	-6.13024	0.373723	0.142257	0.0676603	0.0175808	0.0335889	-0.423248	0.335409	ENSG00000083857	0.020784	6.79887	0.0500726	0.960327	0.974078	-7.384	0.415076	0.551013	0.134687	0.0337761	0.138638	0.0157665	0.368565	ENSG00000083857	0.0141439	6.79887	0.0329112	0.973918	0.984503	-7.34323	0.42976	0.570139	0.160022	0.0551629	0.187548	0.00918814	0.351501	ENSG00000083857	0.672358	6.79887	1.66979	0.103176	0.195656	-6.02286	0.40266	0.162641	0.0950324	0.0231746	0.0372144	0.462133	0.371413	ENSG00000083857	-0.10663	6.79887	-0.258496	0.797418	0.881327	-7.31836	0.4125	0.538859	0.214587	0.0864529	0.204787	-0.0587691	0.311482	ENSG00000083857	1.18924	6.79887	3.23855	0.00249554	0.00954951	-2.74249	0.367214	0.00925494	0.0054265	0.000963546	0.00163204	0.958137	0.371571	ENSG00000083857	-0.142264	6.79887	-0.377282	0.708062	0.799405	-7.38305	0.377076	0.44537	0.118386	0.0397261	0.132446	-0.09333	0.311264	ENSG00000083857	0.670111	6.79887	1.76718	0.0852255	0.140474	-5.77218	0.379198	0.111047	0.0518521	0.00877253	0.0177349	0.499085	0.361624	ENSG00000083857	0.291844	6.79887	0.839516	0.406428	0.517551	-6.98425	0.347634	0.29099	0.0836302	0.0209015	0.0608028	0.209939	0.30333	ENSG00000083857	-1.85127	6.79887	-5.26418	5.7947e-06	4.03117e-05	3.2674	0.351673	5.82625e-05	3.4545e-05	4.51074e-06	7.34838e-06	-1.68265	0.377558	ENSG00000083857	-0.378266	6.79887	-1.02449	0.312078	0.410002	-6.71821	0.369224	0.273378	0.11413	0.0244931	0.0518044	-0.265261	0.327046	ENSG00000083857	-2.52138	6.79887	-7.74354	2.47516e-09	5.13753e-08	10.9832	0.325611	5.89524e-08	3.62249e-08	4.94748e-09	7.56122e-09	-2.38475	0.326152	ENSG00000083857	-2.14311	6.79887	-6.14469	3.5987e-07	5.76928e-06	6.15715	0.348775	6.65857e-06	4.32504e-06	7.61578e-07	1.1623e-06	-2.01932	0.385373	ENSG00000083857	1.49652	6.79887	4.63432	4.12832e-05	0.000126127	1.15595	0.32292	0.000151021	7.93703e-05	7.36157e-06	1.39463e-05	1.3686	0.335374	ENSG00000083857	0.954759	6.79887	3.06272	0.00401633	0.00920921	-3.21964	0.311736	0.00775361	0.00354112	0.000423232	0.000925507	0.805802	0.313568	ENSG00000083857	-0.526403	6.79887	-1.72677	0.0923282	0.150266	-6.06846	0.304849	0.123001	0.0644247	0.0103198	0.0184142	-0.399896	0.291422	ENSG00000083857	-0.541756	6.79887	-1.72307	0.0930011	0.13284	-5.94212	0.314412	0.0971578	0.0430336	0.00532771	0.0113301	-0.447234	0.302643	ENSG00000083857	-2.02292	6.79887	-6.47903	1.25437e-07	1.14825e-06	7.00716	0.312225	1.8771e-06	1.2562e-06	1.52046e-07	2.28748e-07	-1.91893	0.32499	ENSG00000083857	-1.48116	6.79887	-4.85035	2.1146e-05	0.000110946	1.92103	0.305372	0.000149123	8.59152e-05	1.14652e-05	1.97402e-05	-1.34315	0.324565	ENSG00000083857	0.979631	6.79887	2.98198	0.00497672	0.00883655	-3.48829	0.328517	0.00771905	0.00380408	0.000312863	0.000634462	0.874654	0.328934	ENSG00000083857	-0.341114	6.79887	-1.10214	0.277328	0.338259	-6.99114	0.3095	0.223315	0.0947239	0.0125948	0.0260377	-0.295343	0.306059	ENSG00000083857	-1.85791	6.79887	-6.03882	5.0274e-07	2.37326e-06	5.44857	0.307661	2.98547e-06	1.50826e-06	1.23556e-07	2.48588e-07	-1.75221	0.317043	ENSG00000083857	-1.32074	6.79887	-4.15094	0.000179882	0.000413448	-0.24231	0.31818	0.00042891	0.000225455	1.76603e-05	3.46204e-05	-1.21491	0.333732	ENSG00000083857	-2.83754	6.79887	-8.901	7.79426e-11	1.18116e-09	14.3501	0.318789	1.53548e-09	7.96215e-10	8.25552e-11	1.66781e-10	-2.75266	0.351302	ENSG00000083857	-1.5168	6.79887	-4.89991	1.81236e-05	6.93087e-05	2.0343	0.309556	8.82964e-05	4.7718e-05	4.7834e-06	8.8885e-06	-1.38981	0.336778
GTSE1	ENSG00000083896	0.179269	7.17318	0.963373	0.341449	0.539166	-6.98497	0.186085	0.443978	0.32821	0.144409	0.172294	0.117402	0.17311	ENSG00000083896	-0.034831	7.17318	-0.192843	0.848109	0.942843	-7.47413	0.180619	0.633874	0.360615	0.180253	0.330479	-0.0195859	0.138463	ENSG00000083896	-0.301364	7.17318	-1.57856	0.122722	0.24601	-6.2182	0.19091	0.182353	0.127534	0.0432743	0.0495177	-0.255083	0.201446	ENSG00000083896	-0.0291886	7.17318	-0.160131	0.873626	0.945346	-7.47974	0.18228	0.714589	0.49131	0.257683	0.391466	-0.0134706	0.126895	ENSG00000083896	0.0144469	7.17318	0.0643006	0.949068	0.969355	-7.30956	0.224677	0.650292	0.334358	0.0961448	0.201825	0.009492	0.186921	ENSG00000083896	-0.320177	7.17318	-1.72385	0.0928591	0.182571	-6.00996	0.185733	0.126978	0.0824671	0.0223544	0.029797	-0.279696	0.191097	ENSG00000083896	-0.291869	7.17318	-1.42725	0.16167	0.249213	-6.39661	0.204497	0.173237	0.100267	0.0252468	0.0328008	-0.260783	0.21516	ENSG00000083896	-0.369858	7.17318	-1.74132	0.0897153	0.182711	-5.87554	0.212401	0.120039	0.0771915	0.0224587	0.0304299	-0.327246	0.218672	ENSG00000083896	-0.164822	7.17318	-0.853872	0.398524	0.540048	-7.08209	0.193029	0.434541	0.29227	0.0938085	0.126666	-0.113791	0.1789	ENSG00000083896	-0.285346	7.17318	-1.38598	0.173831	0.325139	-6.40765	0.205881	0.244436	0.168407	0.0651853	0.0761269	-0.220987	0.205143	ENSG00000083896	0.00949528	7.17318	0.0522127	0.958633	0.974062	-7.49798	0.181858	0.63135	0.291915	0.0796459	0.187388	0.00665953	0.156313	ENSG00000083896	-0.340669	7.17318	-1.81851	0.0768707	0.158879	-5.85142	0.187334	0.092225	0.0527131	0.014195	0.0216655	-0.300319	0.188073	ENSG00000083896	-0.17499	7.17318	-0.988964	0.328934	0.42649	-6.8915	0.176943	0.319548	0.184474	0.0448122	0.0628478	-0.140014	0.173989	ENSG00000083896	-0.495141	7.17318	-2.87673	0.00655446	0.0176073	-3.53664	0.172119	0.00986544	0.00593916	0.000997074	0.00158059	-0.455078	0.166341	ENSG00000083896	-0.20932	7.17318	-1.20882	0.234197	0.333114	-6.6503	0.173161	0.252433	0.15236	0.0389578	0.0517143	-0.174366	0.176396	ENSG00000083896	-0.32015	7.17318	-1.81049	0.0781283	0.130542	-5.69488	0.17683	0.111467	0.0741506	0.0136822	0.0181886	-0.28666	0.185409	ENSG00000083896	-0.0343299	7.17318	-0.220843	0.826397	0.876083	-7.39791	0.155449	0.587479	0.296626	0.0736952	0.155812	-0.0238518	0.133782	ENSG00000083896	0.285821	7.17318	1.66082	0.104976	0.183399	-5.85615	0.172096	0.159961	0.111196	0.0266111	0.0341606	0.240972	0.177681	ENSG00000083896	0.305643	7.17318	1.96348	0.0569357	0.0865292	-5.7191	0.155664	0.0725438	0.0443423	0.00537296	0.00826661	0.283237	0.162498	ENSG00000083896	-0.228608	7.17318	-1.45392	0.154175	0.220581	-6.45764	0.157236	0.150893	0.0795168	0.0152109	0.0219922	-0.208127	0.164019	ENSG00000083896	0.062855	7.17318	0.410221	0.683946	0.758253	-7.45727	0.153222	0.53092	0.286467	0.0669227	0.124106	0.0442098	0.134558	ENSG00000083896	-0.534251	7.17318	-3.44802	0.0013949	0.00308113	-2.14186	0.154944	0.00260877	0.00181836	0.000186018	0.000268057	-0.511233	0.152976	ENSG00000083896	-0.242788	7.17318	-1.58222	0.121884	0.19128	-6.22027	0.153448	0.184476	0.130967	0.0275061	0.03299	-0.207446	0.163849	ENSG00000083896	0.291463	7.17318	1.89546	0.065653	0.113689	-5.68375	0.153769	0.090929	0.0583882	0.0106512	0.0151243	0.261625	0.158198	ENSG00000083896	0.131325	7.17318	0.84397	0.403965	0.466975	-7.28072	0.155604	0.342988	0.176534	0.0265981	0.0433365	0.107823	0.152937	ENSG00000083896	-0.523449	7.17318	-3.37843	0.00169515	0.00335178	-2.50539	0.154939	0.00314845	0.00228579	0.000198753	0.00025298	-0.51729	0.157888	ENSG00000083896	-0.28731	7.17318	-1.87736	0.0681576	0.103973	-5.91942	0.153039	0.0774926	0.0443525	0.0063949	0.00957152	-0.269278	0.160067	ENSG00000083896	-0.654774	7.17318	-4.23282	0.000140597	0.000329304	-0.0395072	0.15469	0.0002585	0.000179952	1.41467e-05	2.01667e-05	-0.635778	0.151447	ENSG00000083896	-0.418635	7.17318	-2.7108	0.0100175	0.0214429	-4.1049	0.154432	0.016256	0.0106652	0.00142089	0.0020373	-0.390516	0.15246	ENSG00000083896	0.23614	7.17318	1.52851	0.134665	0.191453	-6.33006	0.15449	0.148261	0.0862063	0.0150832	0.0206928	0.212965	0.162448
SEMA3C	ENSG00000083937	1.1277	5.63644	5.50861	2.68357e-06	8.60436e-05	4.07109	0.204716	5.30529e-05	4.50194e-05	7.10566e-06	8.39346e-06	1.02539	0.214072	ENSG00000083937	0.421447	5.63644	2.23682	0.0312416	0.143047	-4.99715	0.188414	0.0989939	0.0747877	0.0269449	0.0338962	0.295482	0.177019	ENSG00000083937	0.0295971	5.63644	0.1432	0.886888	0.936706	-7.31172	0.206683	0.616756	0.311011	0.10115	0.219361	0.0200271	0.174816	ENSG00000083937	0.636667	5.63644	3.27552	0.00225463	0.0246151	-2.54904	0.194372	0.0232445	0.0200438	0.00533095	0.00598183	0.487199	0.20366	ENSG00000083937	1.03392	5.63644	4.18396	0.000162893	0.00118744	0.170682	0.247116	0.000696481	0.000540581	0.000101995	0.00012657	0.942734	0.246298	ENSG00000083937	0.334331	5.63644	1.72305	0.0930063	0.182713	-5.91745	0.194035	0.125318	0.0801281	0.0215792	0.029412	0.289941	0.197656	ENSG00000083937	-0.089932	5.63644	-0.40909	0.684769	0.766277	-7.20258	0.219834	0.479299	0.208037	0.0484445	0.11516	-0.0709514	0.20361	ENSG00000083937	0.0235277	5.63644	0.104446	0.917365	0.949368	-7.25117	0.225262	0.595938	0.2533	0.0767528	0.193803	0.0172885	0.198205	ENSG00000083937	-0.0937741	5.63644	-0.438847	0.663256	0.770805	-7.20082	0.213683	0.552215	0.328321	0.102213	0.176467	-0.0609632	0.181159	ENSG00000083937	-0.0871165	5.63644	-0.407854	0.685669	0.808262	-7.19278	0.213597	0.548348	0.310355	0.115519	0.209829	-0.0572844	0.180714	ENSG00000083937	-0.119529	5.63644	-0.616643	0.541146	0.663009	-7.19111	0.193838	0.448245	0.24247	0.0718919	0.125246	-0.0888086	0.177736	ENSG00000083937	-0.61314	5.63644	-3.11306	0.00350913	0.0143619	-2.96156	0.196957	0.0069786	0.00438023	0.00089631	0.00135953	-0.546368	0.193162	ENSG00000083937	-0.502729	5.63644	-2.56835	0.0142705	0.0305146	-4.12932	0.19574	0.0256577	0.0172712	0.00257149	0.00366357	-0.453141	0.194486	ENSG00000083937	-0.444795	5.63644	-2.50026	0.0168406	0.0390831	-4.32302	0.177899	0.0224904	0.0129716	0.00223476	0.0037259	-0.407548	0.173543	ENSG00000083937	-0.376822	5.63644	-2.05225	0.0470778	0.0900182	-5.23415	0.183615	0.0695913	0.0457558	0.00847015	0.0120816	-0.341708	0.187639	ENSG00000083937	0.0579339	5.63644	0.304672	0.762278	0.823003	-7.13008	0.190152	0.540778	0.257301	0.0601303	0.127284	0.0423584	0.168459	ENSG00000083937	0.125906	5.63644	0.745811	0.460368	0.572068	-7.00737	0.168818	0.409963	0.231846	0.060866	0.0939812	0.094308	0.157629	ENSG00000083937	0.0679726	5.63644	0.377024	0.708252	0.791538	-7.0454	0.180287	0.545381	0.294974	0.0852251	0.155153	0.0467147	0.15575	ENSG00000083937	0.595373	5.63644	3.37934	0.00169084	0.00363202	-2.32009	0.17618	0.0031392	0.00203086	0.00020019	0.00030308	0.557365	0.17829	ENSG00000083937	-0.0529446	5.63644	-0.328321	0.744471	0.802924	-7.3786	0.161259	0.488812	0.18555	0.0359713	0.0963536	-0.0429533	0.150465	ENSG00000083937	0.230248	5.63644	1.43233	0.160221	0.238413	-6.42228	0.16075	0.204357	0.13298	0.0277451	0.0340942	0.19221	0.165666	ENSG00000083937	-0.648318	5.63644	-3.86843	0.000416176	0.00103653	-0.858929	0.167592	0.000861817	0.000594143	6.17884e-05	8.66872e-05	-0.612126	0.165611	ENSG00000083937	-0.365125	5.63644	-2.17468	0.0359444	0.0685229	-5.04241	0.167898	0.0669302	0.0487051	0.00815379	0.0106862	-0.328361	0.170743	ENSG00000083937	0.283193	5.63644	1.77606	0.0837275	0.139249	-5.80326	0.15945	0.109476	0.068449	0.0130899	0.0187389	0.250658	0.163334	ENSG00000083937	0.621128	5.63644	3.55831	0.00102084	0.00204908	-1.88842	0.174557	0.00176897	0.00117357	9.06495e-05	0.000133241	0.596998	0.176385	ENSG00000083937	-0.020532	5.63644	-0.129303	0.897799	0.915993	-7.5288	0.15879	0.596028	0.266969	0.0385697	0.0949027	-0.0150473	0.139947	ENSG00000083937	-0.263363	5.63644	-1.64691	0.107819	0.155119	-6.20918	0.159913	0.112515	0.0611415	0.00954432	0.014543	-0.242445	0.166739	ENSG00000083937	-0.64166	5.63644	-3.85079	0.00043828	0.000936021	-1.02366	0.166631	0.000747742	0.000503864	4.17736e-05	6.0095e-05	-0.620592	0.162882	ENSG00000083937	-0.884491	5.63644	-5.27048	5.681e-06	2.75437e-05	3.24145	0.16782	2.24116e-05	1.53893e-05	1.54375e-06	2.2309e-06	-0.836905	0.180417	ENSG00000083937	-0.24283	5.63644	-1.5189	0.137061	0.194271	-6.25945	0.159873	0.148191	0.0848017	0.0147683	0.020678	-0.218672	0.167222
TTC38	ENSG00000084070	0.0317644	4.8268	0.0954294	0.924475	0.96122	-7.13629	0.332858	0.632562	0.312612	0.138841	0.276861	0.0173162	0.249466	ENSG00000084070	0.423225	4.8268	1.34385	0.186963	0.429155	-6.30506	0.314935	0.308546	0.183247	0.0858507	0.13202	0.19815	0.241484	ENSG00000084070	-0.430442	4.8268	-1.17791	0.246154	0.403165	-6.37795	0.365429	0.257109	0.131809	0.045299	0.0735707	-0.297055	0.320995	ENSG00000084070	0.0317784	4.8268	0.0933389	0.926125	0.969796	-7.13231	0.340463	0.670502	0.377545	0.216396	0.373785	0.0116956	0.208509	ENSG00000084070	-0.075536	4.8268	-0.192137	0.848658	0.90125	-7.00221	0.393137	0.558208	0.226677	0.0711599	0.175201	-0.0501702	0.327343	ENSG00000084070	1.48239	4.8268	4.57695	4.92604e-05	0.000445906	1.31666	0.323883	0.000411726	0.000257221	4.57561e-05	7.28516e-05	1.27181	0.325351	ENSG00000084070	-0.24634	4.8268	-0.645419	0.522532	0.627925	-6.84502	0.381675	0.358167	0.121558	0.0308028	0.0780879	-0.193755	0.349404	ENSG00000084070	0.510503	4.8268	1.30949	0.198227	0.326909	-6.1743	0.389849	0.202912	0.0930936	0.0285405	0.0543434	0.361802	0.343764	ENSG00000084070	-0.1073	4.8268	-0.329853	0.743322	0.830091	-7.14228	0.325298	0.538804	0.257715	0.0838276	0.169793	-0.0688171	0.268013	ENSG00000084070	1.05917	4.8268	3.02126	0.00448526	0.0222873	-2.9346	0.350572	0.0208703	0.0138913	0.00334698	0.00492143	0.794172	0.347291	ENSG00000084070	0.184102	4.8268	0.560425	0.578478	0.696047	-7.01691	0.328504	0.421506	0.1714	0.0531813	0.11532	0.128127	0.283081	ENSG00000084070	0.478725	4.8268	1.42074	0.163544	0.280334	-6.15165	0.336956	0.164454	0.065182	0.0187724	0.0414608	0.345148	0.301281	ENSG00000084070	-2.37185	4.8268	-7.71249	2.72124e-09	4.48048e-08	11.0702	0.307534	3.81708e-08	2.36976e-08	3.0552e-09	4.93581e-09	-2.24923	0.323838	ENSG00000084070	-1.96762	4.8268	-6.74984	5.36021e-08	7.58523e-07	8.10977	0.291506	6.08664e-07	3.16065e-07	3.61372e-08	7.22857e-08	-1.87808	0.313142	ENSG00000084070	-0.40746	4.8268	-1.27057	0.211601	0.307029	-6.23096	0.320689	0.206255	0.0947868	0.0206643	0.0406221	-0.303524	0.291655	ENSG00000084070	0.404234	4.8268	1.32928	0.191677	0.274995	-6.14808	0.304099	0.196682	0.0973538	0.0197898	0.0348924	0.309056	0.284037	ENSG00000084070	1.96439	4.8268	7.02146	2.29481e-08	3.37681e-07	8.95112	0.27977	3.56506e-07	2.33073e-07	3.44527e-08	5.38487e-08	1.89525	0.295322	ENSG00000084070	1.56016	4.8268	5.08799	1.00722e-05	8.52811e-05	3.09505	0.306636	0.00010056	6.79718e-05	1.20953e-05	1.75968e-05	1.41316	0.314605	ENSG00000084070	-1.90965	4.8268	-7.64888	3.30541e-09	2.36206e-08	10.672	0.249664	2.29459e-08	1.34627e-08	1.32817e-09	2.22879e-09	-1.84238	0.268335	ENSG00000084070	-1.11395	4.8268	-4.41135	8.18014e-05	0.000289477	0.715438	0.252519	0.000247066	0.000133877	1.46197e-05	2.72063e-05	-1.00973	0.260321	ENSG00000084070	0.0547605	4.8268	0.206111	0.837804	0.880523	-7.23922	0.265685	0.540363	0.203318	0.0486844	0.127307	0.0381952	0.227033	ENSG00000084070	0.795695	4.8268	3.1997	0.00277508	0.00572786	-2.5992	0.248678	0.00512118	0.00297769	0.000312742	0.000531308	0.714039	0.249683	ENSG00000084070	1.96441	4.8268	7.66251	3.1704e-09	4.50737e-08	10.8449	0.256366	5.15004e-08	3.6321e-08	4.67672e-09	6.47157e-09	1.90114	0.270334	ENSG00000084070	1.16871	4.8268	4.55011	5.3496e-05	0.000249062	1.22855	0.256854	0.000273378	0.000167948	2.20859e-05	3.59748e-05	1.06637	0.265407	ENSG00000084070	-2.20105	4.8268	-8.69876	1.41038e-10	9.66934e-10	13.8109	0.25303	8.52088e-10	4.97991e-10	4.39154e-11	7.6505e-11	-2.12794	0.24917	ENSG00000084070	-0.238885	4.8268	-0.931366	0.357541	0.421671	-6.93848	0.256488	0.285296	0.128493	0.0181585	0.0350277	-0.204727	0.254528	ENSG00000084070	0.349384	4.8268	1.27057	0.211604	0.278572	-6.51925	0.274983	0.172845	0.0650416	0.0103778	0.0234128	0.292865	0.264754	ENSG00000084070	1.96216	4.8268	7.7313	2.56939e-09	1.48861e-08	10.9799	0.253795	1.35109e-08	7.911e-09	7.83728e-10	1.34852e-09	1.90028	0.274839	ENSG00000084070	2.55043	4.8268	9.63061	9.57157e-12	1.80895e-10	16.6051	0.264826	1.58838e-10	8.83207e-11	1.04154e-11	1.84076e-11	2.46671	0.268626	ENSG00000084070	0.588268	4.8268	2.20297	0.0337303	0.0571665	-4.88042	0.267034	0.0445564	0.0221331	0.00287271	0.00556389	0.491415	0.260229
ACAT1	ENSG00000084072	-0.0185838	5.57985	-0.09815	0.922329	0.959925	-7.349	0.189341	0.693808	0.431549	0.171793	0.295235	-0.0103864	0.145384	ENSG00000084072	0.185455	5.57985	1.02922	0.309882	0.570247	-6.87855	0.180191	0.388541	0.26452	0.14762	0.176131	0.115344	0.155581	ENSG00000084072	0.0230618	5.57985	0.118816	0.906047	0.947496	-7.3461	0.194096	0.630978	0.325129	0.103744	0.222113	0.0153729	0.162908	ENSG00000084072	0.165257	5.57985	0.903035	0.372194	0.631589	-6.99364	0.183002	0.518551	0.401092	0.228108	0.262808	0.0874059	0.150489	ENSG00000084072	0.597472	5.57985	2.57198	0.0141442	0.0408185	-4.085	0.232301	0.0320747	0.0240686	0.00534423	0.00679809	0.541319	0.234891	ENSG00000084072	0.197515	5.57985	1.04828	0.301127	0.439393	-6.82261	0.188417	0.301836	0.176217	0.0581604	0.0818058	0.157917	0.185225	ENSG00000084072	0.258298	5.57985	1.22699	0.22737	0.327533	-6.54536	0.210513	0.223068	0.123113	0.0311612	0.0443865	0.224982	0.217342	ENSG00000084072	0.612305	5.57985	2.81783	0.00763055	0.0284341	-3.58053	0.217297	0.0152598	0.0106167	0.00259762	0.00351564	0.549211	0.206264	ENSG00000084072	0.616056	5.57985	3.04208	0.00424371	0.0152298	-3.09102	0.202512	0.0131977	0.0104461	0.00185538	0.00226303	0.557678	0.201146	ENSG00000084072	0.0120598	5.57985	0.0574448	0.954492	0.974683	-7.26163	0.209936	0.650712	0.331454	0.11939	0.247284	0.00774292	0.172243	ENSG00000084072	0.235237	5.57985	1.23908	0.222913	0.344447	-6.60446	0.189848	0.251802	0.156333	0.0482728	0.060885	0.19268	0.191704	ENSG00000084072	0.447048	5.57985	2.29907	0.0270883	0.0722829	-4.82463	0.194447	0.0388515	0.0230871	0.00537351	0.00841143	0.396739	0.191745	ENSG00000084072	-0.106613	5.57985	-0.592116	0.557278	0.646902	-7.10685	0.180054	0.44737	0.233048	0.0548918	0.0978429	-0.0805358	0.165977	ENSG00000084072	0.188938	5.57985	1.10501	0.2761	0.380371	-6.6721	0.170983	0.236383	0.112611	0.0297454	0.0483998	0.163844	0.171498	ENSG00000084072	-0.00293256	5.57985	-0.0169469	0.986568	0.99145	-7.30108	0.173044	0.630832	0.27143	0.064738	0.157513	-0.00212098	0.15104	ENSG00000084072	0.29555	5.57985	1.66088	0.104965	0.166826	-5.85294	0.177948	0.140778	0.0919216	0.0182437	0.0238026	0.260377	0.186544	ENSG00000084072	0.10368	5.57985	0.660743	0.512761	0.620036	-7.10896	0.156914	0.447309	0.25578	0.0664724	0.105391	0.0759261	0.144257	ENSG00000084072	-0.19187	5.57985	-1.11896	0.270176	0.386092	-6.50799	0.171471	0.311984	0.202647	0.058679	0.0739643	-0.148083	0.169076	ENSG00000084072	-0.148258	5.57985	-0.945516	0.350367	0.422953	-7.05639	0.156801	0.305917	0.157492	0.0281506	0.04455	-0.123079	0.155159	ENSG00000084072	0.351331	5.57985	2.25868	0.0297225	0.0531384	-4.99044	0.155547	0.0365179	0.0215466	0.0029573	0.00471547	0.334723	0.158564	ENSG00000084072	0.139263	5.57985	0.91916	0.363807	0.463761	-7.04419	0.151511	0.366539	0.224517	0.0540038	0.0731488	0.10596	0.146104	ENSG00000084072	0.499589	5.57985	3.23005	0.00255436	0.00533186	-2.63906	0.154669	0.00455505	0.0031501	0.000327787	0.000460062	0.479175	0.153393	ENSG00000084072	0.287521	5.57985	1.87657	0.0682694	0.117585	-5.65766	0.153217	0.117603	0.0857916	0.015587	0.019539	0.256557	0.163976	ENSG00000084072	-0.212069	5.57985	-1.3944	0.171294	0.252638	-6.39822	0.152086	0.195027	0.117942	0.0264654	0.0353612	-0.181389	0.156236	ENSG00000084072	0.232561	5.57985	1.41988	0.163791	0.210362	-6.50307	0.163789	0.171131	0.0968091	0.013353	0.0187477	0.208283	0.172057	ENSG00000084072	0.128154	5.57985	0.818944	0.417922	0.482057	-7.18025	0.156487	0.374693	0.209496	0.0316014	0.0503927	0.10127	0.152087	ENSG00000084072	0.351074	5.57985	2.21274	0.0329945	0.0551977	-5.16993	0.15866	0.0404388	0.0236932	0.0029611	0.0044946	0.332395	0.162753	ENSG00000084072	-0.104407	5.57985	-0.654179	0.516935	0.574875	-7.21582	0.1596	0.39936	0.189955	0.0270442	0.0506714	-0.084495	0.152997	ENSG00000084072	0.118512	5.57985	0.734512	0.467143	0.556698	-7.14162	0.161348	0.372423	0.179959	0.038978	0.0708121	0.0954735	0.154426	ENSG00000084072	0.222919	5.57985	1.41044	0.166539	0.229954	-6.39328	0.158049	0.174012	0.0983387	0.017708	0.0247191	0.198324	0.164805
GRAMD4	ENSG00000084073	-0.285673	6.45935	-1.38777	0.173288	0.349618	-6.4491	0.205851	0.288587	0.217908	0.0919354	0.0996586	-0.209494	0.205584	ENSG00000084073	-0.0537462	6.45935	-0.270723	0.788069	0.915344	-7.41774	0.198529	0.603768	0.338756	0.175396	0.314043	-0.0296186	0.15077	ENSG00000084073	-0.111999	6.45935	-0.524277	0.60313	0.737064	-7.25674	0.213626	0.496604	0.277829	0.0950453	0.168976	-0.0789068	0.189589	ENSG00000084073	0.315596	6.45935	1.56847	0.125059	0.348121	-6.23158	0.201213	0.30096	0.242078	0.110878	0.125027	0.192695	0.186457	ENSG00000084073	0.160745	6.45935	0.655209	0.516279	0.642724	-7.06229	0.245335	0.460771	0.271439	0.0846225	0.134387	0.113884	0.221572	ENSG00000084073	-0.133207	6.45935	-0.661245	0.512443	0.642942	-7.22637	0.201449	0.419527	0.217473	0.0692958	0.12303	-0.100945	0.18616	ENSG00000084073	-0.991681	6.45935	-4.409	8.23905e-05	0.000444573	0.645729	0.224922	0.000216531	0.000147809	2.44187e-05	3.46163e-05	-0.923782	0.237849	ENSG00000084073	0.402087	6.45935	1.73637	0.0905977	0.183974	-5.85426	0.231568	0.117695	0.0732805	0.0211644	0.0297968	0.349892	0.23306	ENSG00000084073	0.446418	6.45935	2.14562	0.0383514	0.0910637	-5.21114	0.20806	0.0820692	0.0619725	0.0135503	0.0166932	0.389519	0.216712	ENSG00000084073	-0.0794605	6.45935	-0.359971	0.720861	0.834011	-7.28612	0.220741	0.558823	0.307608	0.114886	0.215597	-0.0520847	0.185504	ENSG00000084073	-0.879682	6.45935	-4.49395	6.35513e-05	0.000454407	0.7975	0.195748	0.000268293	0.000200559	3.15593e-05	4.24869e-05	-0.811612	0.205691	ENSG00000084073	0.0864906	6.45935	0.429148	0.670238	0.771651	-7.36271	0.20154	0.458287	0.18236	0.0551104	0.137719	0.0675453	0.184483	ENSG00000084073	-0.423035	6.45935	-2.17021	0.0363056	0.0677512	-5.07638	0.194928	0.0561877	0.0367351	0.00578453	0.00845166	-0.378508	0.196189	ENSG00000084073	0.0448991	6.45935	0.23818	0.813021	0.862578	-7.29871	0.188509	0.508309	0.170627	0.04195	0.125081	0.0363942	0.174597	ENSG00000084073	-0.672454	6.45935	-3.53569	0.00108867	0.00372073	-1.82597	0.19019	0.00277697	0.00196698	0.000282334	0.000393603	-0.605522	0.183802	ENSG00000084073	0.467934	6.45935	2.40838	0.0209789	0.0428512	-4.50749	0.194294	0.0361954	0.0245887	0.003766	0.00539182	0.422793	0.191571	ENSG00000084073	-0.249419	6.45935	-1.45781	0.153106	0.237348	-6.32653	0.171092	0.192453	0.123059	0.0287119	0.037414	-0.209477	0.175726	ENSG00000084073	-0.717353	6.45935	-3.79929	0.000509523	0.00226902	-0.942266	0.188813	0.00216377	0.00164223	0.000282578	0.000367823	-0.628971	0.194917	ENSG00000084073	-0.596708	6.45935	-3.5556	0.00102873	0.00231983	-1.99575	0.167822	0.00200246	0.00132668	0.000127112	0.000189703	-0.561548	0.169849	ENSG00000084073	0.103152	6.45935	0.605763	0.548272	0.63403	-7.3001	0.170285	0.389952	0.159124	0.032137	0.069222	0.0860812	0.163622	ENSG00000084073	-0.244859	6.45935	-1.47656	0.14803	0.222996	-6.43598	0.16583	0.190481	0.123324	0.0250696	0.031692	-0.205375	0.170663	ENSG00000084073	0.699861	6.45935	4.17993	0.000164881	0.000450328	-0.0633465	0.167434	0.000371365	0.000257992	2.6084e-05	3.66089e-05	0.66024	0.166954	ENSG00000084073	0.35185	6.45935	2.12285	0.0403364	0.0755161	-5.26207	0.165744	0.0739362	0.0537968	0.00915091	0.0117656	0.3166	0.170138	ENSG00000084073	-0.348011	6.45935	-2.09042	0.0433196	0.080162	-5.30161	0.166479	0.06317	0.0402061	0.00679222	0.00997031	-0.310285	0.166283	ENSG00000084073	0.729392	6.45935	4.34645	9.96687e-05	0.000237319	0.224283	0.167813	0.000202116	0.0001387	1.05032e-05	1.55761e-05	0.704494	0.171224	ENSG00000084073	0.903374	6.45935	5.44902	3.23825e-06	1.08961e-05	3.6208	0.165786	7.91459e-06	5.83089e-06	5.28278e-07	7.29862e-07	0.872482	0.165831	ENSG00000084073	0.721314	6.45935	4.38207	8.94342e-05	0.000267206	0.324852	0.164606	0.000186556	0.00012079	1.14087e-05	1.75075e-05	0.685578	0.167945	ENSG00000084073	0.173982	6.45935	1.0469	0.301759	0.358171	-6.97931	0.166188	0.268733	0.138683	0.019195	0.0308497	0.149528	0.168984	ENSG00000084073	-0.00807777	6.45935	-0.0485608	0.961524	0.970846	-7.523	0.166343	0.594104	0.218144	0.0455628	0.128979	-0.00621573	0.149688	ENSG00000084073	-0.18206	6.45935	-1.09862	0.278844	0.356794	-6.86848	0.165717	0.254024	0.13238	0.0253092	0.0387829	-0.155901	0.167542
CELSR1	ENSG00000084090	-0.274724	7.84054	-1.12329	0.268357	0.462666	-6.83559	0.24457	0.356109	0.249122	0.110191	0.129652	-0.184528	0.223682	ENSG00000084090	-0.423755	7.84054	-1.76698	0.0852594	0.272083	-5.96458	0.239819	0.195314	0.13329	0.054823	0.0753711	-0.250033	0.210263	ENSG00000084090	-0.669447	7.84054	-2.66012	0.0113742	0.0416988	-4.14769	0.25166	0.0262667	0.0184315	0.00425033	0.00578751	-0.568882	0.238927	ENSG00000084090	-0.413603	7.84054	-1.71257	0.0949381	0.294782	-6.05609	0.24151	0.2625	0.205645	0.0885427	0.106763	-0.236307	0.215779	ENSG00000084090	-0.841621	7.84054	-2.83614	0.00727952	0.0245961	-3.59674	0.296749	0.0185933	0.0132411	0.00280738	0.00389292	-0.729371	0.293252	ENSG00000084090	-0.112254	7.84054	-0.453787	0.652562	0.758594	-7.37166	0.247372	0.467457	0.204599	0.066546	0.141389	-0.0827566	0.21993	ENSG00000084090	-0.884547	7.84054	-3.26143	0.00234371	0.00732197	-2.62518	0.271214	0.00438719	0.0027048	0.000449779	0.000708306	-0.796679	0.27094	ENSG00000084090	-0.563323	7.84054	-1.99077	0.05373	0.124552	-5.44292	0.282967	0.076649	0.0454748	0.0118852	0.0190313	-0.466211	0.268989	ENSG00000084090	-0.566897	7.84054	-2.21707	0.032673	0.0802273	-5.09628	0.255697	0.0698251	0.0501952	0.0105141	0.0138243	-0.474814	0.257013	ENSG00000084090	0.311501	7.84054	1.13264	0.264458	0.436028	-6.72091	0.275022	0.299719	0.179855	0.0714868	0.0959059	0.21797	0.250233	ENSG00000084090	-0.2151	7.84054	-0.885615	0.381393	0.515876	-7.10277	0.242882	0.337771	0.176136	0.0545448	0.0872034	-0.164801	0.226856	ENSG00000084090	-0.14972	7.84054	-0.596342	0.554481	0.676623	-7.2893	0.251064	0.388359	0.144312	0.0474106	0.112791	-0.114825	0.227707	ENSG00000084090	0.782884	7.84054	3.36869	0.00174181	0.0049367	-2.32778	0.2324	0.00443861	0.00294585	0.000372926	0.000552954	0.702218	0.239545	ENSG00000084090	0.72156	7.84054	3.15478	0.00313529	0.00954477	-2.85116	0.22872	0.00590067	0.00320505	0.000500937	0.000915881	0.624772	0.224955	ENSG00000084090	0.447085	7.84054	1.94463	0.0592455	0.109007	-5.54697	0.229908	0.0803246	0.0480427	0.00904148	0.013797	0.383479	0.225164	ENSG00000084090	-0.0613239	7.84054	-0.262761	0.794153	0.847541	-7.27796	0.233383	0.532934	0.223332	0.0530076	0.12468	-0.0454738	0.206816	ENSG00000084090	-0.335799	7.84054	-1.63694	0.109896	0.180977	-6.1113	0.205138	0.141954	0.0868894	0.0180621	0.0265506	-0.280526	0.205139	ENSG00000084090	-0.274475	7.84054	-1.2012	0.237102	0.348811	-6.49866	0.2285	0.263348	0.155647	0.0414023	0.0599856	-0.20647	0.215007	ENSG00000084090	1.17761	7.84054	5.69393	1.49496e-06	6.09796e-06	4.38607	0.206818	5.13188e-06	3.27763e-06	2.82919e-07	4.41658e-07	1.12287	0.208212	ENSG00000084090	0.967251	7.84054	4.56177	5.16129e-05	0.000192192	0.983726	0.212034	0.000140935	8.26777e-05	8.7982e-06	1.55798e-05	0.895463	0.217999	ENSG00000084090	0.702929	7.84054	3.38936	0.00164419	0.00444223	-2.39611	0.207393	0.00460354	0.00319726	0.000363771	0.000525631	0.630049	0.209566	ENSG00000084090	-0.210356	7.84054	-1.014	0.316995	0.387079	-6.90846	0.207452	0.267429	0.127271	0.0213908	0.0369745	-0.178191	0.205197	ENSG00000084090	-0.474678	7.84054	-2.30705	0.0265934	0.053213	-4.90955	0.205751	0.051233	0.0354838	0.00559757	0.00782643	-0.403651	0.199153	ENSG00000084090	-0.264322	7.84054	-1.27245	0.21094	0.298987	-6.61756	0.207727	0.208829	0.1079	0.0234347	0.0385128	-0.21327	0.199311	ENSG00000084090	0.82581	7.84054	4.02023	0.000265785	0.000589	-0.761297	0.205414	0.00050375	0.000320432	2.45592e-05	3.80099e-05	0.786847	0.207854	ENSG00000084090	1.49385	7.84054	7.21934	1.24104e-08	6.88562e-08	9.16388	0.206924	5.12561e-08	3.52582e-08	3.18611e-09	4.69402e-09	1.44512	0.219737	ENSG00000084090	0.768309	7.84054	3.74059	0.000604411	0.00150781	-1.54324	0.205398	0.00112539	0.000657043	6.60854e-05	0.000107882	0.712355	0.206628	ENSG00000084090	0.668043	7.84054	3.25215	0.00240419	0.00446808	-2.77979	0.205415	0.0035665	0.00217848	0.000190172	0.00029697	0.632022	0.199416	ENSG00000084090	-0.0575012	7.84054	-0.279756	0.781181	0.831913	-7.506	0.205541	0.501457	0.179563	0.0389286	0.105984	-0.0449607	0.186939	ENSG00000084090	-0.725544	7.84054	-3.50804	0.00117751	0.00292016	-2.03659	0.206823	0.00255075	0.00156913	0.000178666	0.00028805	-0.651634	0.215943
WNT8B	ENSG00000084092	0.214128	3.66271	0.907578	0.369819	0.567347	-6.59607	0.235933	0.429021	0.294116	0.131386	0.165195	0.138917	0.209572	ENSG00000084092	0.525646	3.66271	2.42594	0.020123	0.109114	-4.31691	0.216677	0.0809772	0.0597446	0.0203131	0.0267532	0.353516	0.210279	ENSG00000084092	0.789748	3.66271	3.37078	0.00173165	0.00970489	-1.98406	0.234292	0.00558871	0.00412668	0.00088756	0.00119957	0.682774	0.222216	ENSG00000084092	0.875005	3.66271	3.93825	0.000338848	0.00609827	-0.468147	0.222181	0.0067415	0.0057618	0.00131227	0.00155057	0.717314	0.254548	ENSG00000084092	-0.722453	3.66271	-2.59166	0.0134767	0.0393859	-3.75181	0.27876	0.03043	0.0217749	0.00478373	0.00637385	-0.631292	0.277888	ENSG00000084092	-0.235989	3.66271	-1.06601	0.293144	0.431361	-6.52095	0.221377	0.282218	0.154222	0.0508002	0.0757146	-0.187111	0.212914	ENSG00000084092	-0.328405	3.66271	-1.31836	0.195273	0.290041	-6.14303	0.249102	0.186052	0.096647	0.0243349	0.0354575	-0.289191	0.253406	ENSG00000084092	-0.507433	3.66271	-1.97961	0.0550218	0.126847	-5.07614	0.25633	0.0779464	0.0480206	0.0126975	0.0193723	-0.433934	0.248649	ENSG00000084092	-0.93658	3.66271	-3.97515	0.000303819	0.00170707	-0.325329	0.235609	0.00149339	0.00117076	0.000196739	0.000250938	-0.837585	0.240325	ENSG00000084092	-0.761634	3.66271	-3.12985	0.00335382	0.0177356	-2.5613	0.243345	0.0124932	0.00929051	0.00218694	0.00286578	-0.63888	0.242129	ENSG00000084092	-1.11815	3.66271	-5.09321	9.9088e-06	9.70489e-05	2.95554	0.219538	5.64493e-05	4.11915e-05	6.22126e-06	8.14034e-06	-1.03642	0.226945	ENSG00000084092	-1.38244	3.66271	-6.18957	3.1233e-07	7.09969e-06	6.37328	0.22335	3.03289e-06	1.92732e-06	3.20555e-07	4.94056e-07	-1.28378	0.242971	ENSG00000084092	0.569777	3.66271	2.51442	0.0162738	0.0341156	-3.96157	0.226604	0.0286985	0.0182992	0.00277781	0.00409995	0.499526	0.225971	ENSG00000084092	0.53855	3.66271	2.62675	0.012358	0.0300795	-3.7576	0.205025	0.0175357	0.00961356	0.00165828	0.00289059	0.476896	0.196929	ENSG00000084092	0.206583	3.66271	0.979711	0.333423	0.439133	-6.49829	0.210861	0.302973	0.160579	0.0413211	0.065063	0.166311	0.204236	ENSG00000084092	-0.0312267	3.66271	-0.142712	0.887271	0.918636	-6.87234	0.218809	0.576836	0.238589	0.0564171	0.138758	-0.0230049	0.192715	ENSG00000084092	-0.363194	3.66271	-1.86711	0.0696109	0.125057	-5.29613	0.194521	0.100979	0.0647937	0.0124127	0.0177207	-0.312363	0.196578	ENSG00000084092	-0.331967	3.66271	-1.60391	0.117011	0.199784	-5.56352	0.206974	0.164462	0.106973	0.0252329	0.0351454	-0.267517	0.203814	ENSG00000084092	-0.00584389	3.66271	-0.0285457	0.977376	0.981685	-7.11811	0.20472	0.582868	0.183961	0.0329364	0.105344	-0.00459648	0.186009	ENSG00000084092	0.274447	3.66271	1.39961	0.169738	0.239611	-6.10996	0.196088	0.151667	0.070786	0.0133822	0.0220975	0.245214	0.197301	ENSG00000084092	0.29184	3.66271	1.49576	0.142973	0.2168	-5.9876	0.195112	0.176049	0.107628	0.0205952	0.0283515	0.241108	0.196095	ENSG00000084092	0.280291	3.66271	1.41126	0.166299	0.221732	-5.98795	0.19861	0.164852	0.087215	0.0130243	0.0208882	0.247632	0.202968	ENSG00000084092	0.297683	3.66271	1.49753	0.142514	0.21762	-5.8871	0.198783	0.186607	0.120748	0.0243584	0.0335687	0.244455	0.198509	ENSG00000084092	0.0173925	3.66271	0.0897854	0.928929	0.951843	-6.99843	0.193712	0.579914	0.214713	0.0521211	0.139879	0.0130051	0.171497	ENSG00000084092	0.175729	3.66271	0.919651	0.363554	0.425444	-6.80299	0.191082	0.297725	0.140823	0.0203576	0.0359557	0.149032	0.189499	ENSG00000084092	0.630966	3.66271	3.47895	0.00127845	0.00258533	-1.88767	0.181367	0.00222705	0.00155029	0.000134146	0.000190074	0.61611	0.180918	ENSG00000084092	0.0275542	3.66271	0.151511	0.880374	0.908254	-7.25389	0.181863	0.539163	0.176454	0.0318908	0.100098	0.0223918	0.168464	ENSG00000084092	0.455237	3.66271	2.44913	0.0190415	0.0297552	-4.31752	0.185877	0.0242694	0.0145981	0.00136999	0.00212347	0.439105	0.190687	ENSG00000084092	-0.148174	3.66271	-0.793165	0.432604	0.523317	-6.82701	0.186814	0.339739	0.154513	0.03394	0.0630832	-0.120544	0.178672	ENSG00000084092	-0.603411	3.66271	-3.3114	0.00204207	0.00475455	-2.21059	0.182223	0.00385949	0.00246706	0.000293523	0.000437997	-0.545525	0.176552
ZNF638	ENSG00000084093	-0.77794	5.75622	-4.03029	0.000257949	0.00340135	-0.383748	0.193023	0.00205506	0.00174389	0.00037633	0.000448155	-0.656589	0.194834	ENSG00000084093	-0.480181	5.75622	-2.62703	0.0123495	0.0790264	-4.10958	0.182784	0.0531534	0.041256	0.013359	0.0168461	-0.350573	0.176889	ENSG00000084093	-0.809953	5.75622	-4.02257	0.000263941	0.00225833	-0.389395	0.201352	0.00105165	0.000818098	0.000181374	0.000233376	-0.723072	0.194112	ENSG00000084093	-0.276518	5.75622	-1.49282	0.143738	0.3776	-6.23844	0.185232	0.327346	0.266039	0.128548	0.140712	-0.171501	0.174643	ENSG00000084093	-0.752429	5.75622	-3.34421	0.00186453	0.00830617	-2.18061	0.224994	0.00561838	0.00437464	0.000892897	0.00113504	-0.690654	0.223558	ENSG00000084093	-1.23118	5.75622	-6.79534	4.64864e-08	1.4905e-06	8.05199	0.18118	4.18688e-07	3.14607e-07	5.05793e-08	6.7638e-08	-1.18283	0.19012	ENSG00000084093	-1.33214	5.75622	-6.4095	1.56122e-07	2.46397e-06	6.92866	0.207839	6.22949e-07	4.39939e-07	6.75078e-08	9.66176e-08	-1.29426	0.207667	ENSG00000084093	-1.12147	5.75622	-5.3663	4.20236e-06	8.24502e-05	3.67676	0.208983	2.52813e-05	1.88248e-05	3.5971e-06	4.54074e-06	-1.03442	0.219303	ENSG00000084093	0.0255108	5.75622	0.136934	0.891806	0.932043	-7.34546	0.1863	0.655886	0.378679	0.11111	0.213925	0.0156146	0.149984	ENSG00000084093	-0.750997	5.75622	-3.86671	0.000418282	0.00361187	-0.856374	0.194221	0.00200228	0.00159788	0.00032306	0.000412267	-0.668799	0.196589	ENSG00000084093	-0.522191	5.75622	-2.9712	0.00512015	0.0173289	-3.34453	0.175751	0.0116022	0.0085779	0.00153644	0.00204551	-0.479467	0.170742	ENSG00000084093	-0.844951	5.75622	-4.7744	2.67699e-05	0.00027949	1.72307	0.176975	9.77417e-05	6.6819e-05	1.22525e-05	1.73929e-05	-0.774326	0.175761	ENSG00000084093	-0.350492	5.75622	-1.91976	0.0624153	0.107214	-5.42713	0.18257	0.0894078	0.0583937	0.00996347	0.0141193	-0.313698	0.187699	ENSG00000084093	-0.27271	5.75622	-1.57522	0.123492	0.200965	-5.99774	0.173125	0.123884	0.0644435	0.0150766	0.0235834	-0.245855	0.176452	ENSG00000084093	-0.699568	5.75622	-4.03243	0.00025631	0.00105538	-0.344412	0.173485	0.00076015	0.000559455	8.04688e-05	0.000110126	-0.638753	0.169396	ENSG00000084093	0.0777815	5.75622	0.430285	0.669418	0.745675	-7.05316	0.180768	0.506684	0.257886	0.0602641	0.116109	0.0570279	0.162093	ENSG00000084093	-0.349077	5.75622	-2.20082	0.033894	0.0687357	-4.94338	0.158612	0.0595636	0.0420753	0.00751209	0.00999513	-0.317679	0.16422	ENSG00000084093	-0.426858	5.75622	-2.46485	0.0183384	0.0446513	-4.20693	0.173178	0.0397971	0.0293801	0.0055259	0.0072167	-0.378183	0.170774	ENSG00000084093	-0.318478	5.75622	-2.13397	0.0393562	0.0623396	-5.30846	0.149242	0.0536729	0.0339255	0.00392696	0.00575188	-0.298839	0.155648	ENSG00000084093	0.0570624	5.75622	0.386328	0.701407	0.767958	-7.36443	0.147704	0.477869	0.195782	0.0369515	0.0929306	0.0458108	0.137745	ENSG00000084093	-0.166133	5.75622	-1.15491	0.255336	0.348769	-6.80372	0.14385	0.296911	0.193044	0.0456906	0.0564312	-0.13174	0.145164	ENSG00000084093	0.375541	5.75622	2.55392	0.0147832	0.0259313	-4.27405	0.147045	0.0232447	0.0157575	0.00175091	0.00249898	0.362169	0.151771	ENSG00000084093	0.152345	5.75622	1.04588	0.302223	0.402553	-6.82905	0.145663	0.354194	0.238996	0.0586763	0.0734304	0.115311	0.144738	ENSG00000084093	-0.223196	5.75622	-1.54559	0.130487	0.201682	-6.18586	0.144408	0.161659	0.101886	0.0216025	0.0281884	-0.195111	0.150802	ENSG00000084093	0.229223	5.75622	1.52701	0.135037	0.177218	-6.38793	0.150113	0.152594	0.0910379	0.0122878	0.0163395	0.207262	0.159808	ENSG00000084093	-0.171744	5.75622	-1.18807	0.242176	0.300567	-6.84118	0.144557	0.266454	0.165384	0.0247299	0.0325416	-0.143303	0.149865	ENSG00000084093	-0.488893	5.75622	-3.4174	0.0015201	0.00347746	-2.36959	0.14306	0.00251698	0.00166243	0.000165109	0.000243799	-0.468813	0.142114	ENSG00000084093	-0.400967	5.75622	-2.73034	0.00953554	0.0158115	-3.98641	0.146856	0.0144092	0.0096403	0.000877808	0.00122263	-0.394174	0.152763	ENSG00000084093	-0.718116	5.75622	-4.89136	1.86126e-05	8.02084e-05	2.02312	0.146813	6.03229e-05	4.29941e-05	4.23925e-06	6.29696e-06	-0.671761	0.153296	ENSG00000084093	-0.317149	5.75622	-2.1983	0.0340872	0.057683	-5.1005	0.14427	0.0475284	0.030688	0.00408726	0.00595775	-0.302022	0.151041
SLC25A40	ENSG00000084110	0.805126	3.023	0.827163	0.413307	0.60613	-6.57235	0.973358	0.463531	0.193786	0.0758387	0.183183	0.177789	0.481725	ENSG00000084110	0.13978	3.023	0.142767	0.887228	0.959097	-6.91022	0.979072	0.58456	0.204755	0.103346	0.300985	0.0185415	0.356446	ENSG00000084110	2.5387	3.023	2.26747	0.0291301	0.0848891	-4.35975	1.11962	0.188797	0.0690862	0.0186482	0.0512482	0.699557	0.730542	ENSG00000084110	-0.0804589	3.023	-0.0703389	0.944293	0.977341	-6.77299	1.14388	0.6365	0.287945	0.147879	0.351078	-0.00870168	0.375419	ENSG00000084110	3.54052	3.023	2.6517	0.0116154	0.0351869	-3.39838	1.33519	0.105443	0.0403521	0.00941518	0.0246325	1.54706	1.25932	ENSG00000084110	0.94862	3.023	0.807632	0.424327	0.56355	-6.42125	1.17457	0.398239	0.0915723	0.0258388	0.115316	0.247315	0.627617	ENSG00000084110	2.79415	3.023	2.08741	0.0436055	0.0854439	-4.57272	1.33857	0.141784	0.0328743	0.00602635	0.0257938	1.08022	1.00895	ENSG00000084110	1.41457	3.023	0.953918	0.346152	0.495653	-6.09382	1.4829	0.386324	0.0866886	0.0261612	0.114132	0.303094	0.729265	ENSG00000084110	2.73539	3.023	2.2335	0.0314777	0.0779204	-4.3546	1.22471	0.170078	0.0673992	0.0151898	0.0394638	1.05352	1.06855	ENSG00000084110	0.808841	3.023	0.59688	0.554126	0.712406	-6.42391	1.35512	0.47813	0.138475	0.0485091	0.172397	0.150631	0.600574	ENSG00000084110	0.255449	3.023	0.195665	0.845915	0.896306	-6.63006	1.30554	0.514065	0.0997994	0.0272	0.152703	0.0622185	0.646495	ENSG00000084110	1.49503	3.023	1.04874	0.300918	0.440512	-6.02098	1.42554	0.364182	0.0641304	0.0182626	0.104162	0.315882	0.711098	ENSG00000084110	-5.59519	3.023	-6.38497	1.68665e-07	1.57957e-06	7.10685	0.876306	7.9325e-06	3.07712e-06	4.12259e-07	1.06753e-06	-5.23793	0.813621	ENSG00000084110	0.664878	3.023	0.731252	0.469109	0.577394	-6.54668	0.909233	0.36557	0.0584352	0.0131644	0.0817743	0.251065	0.584694	ENSG00000084110	2.96697	3.023	2.67229	0.0110337	0.0267001	-3.34833	1.11027	0.0796474	0.0239514	0.0041078	0.0137043	1.56139	1.17785	ENSG00000084110	6.26006	3.023	6.96105	2.77017e-08	3.97547e-07	8.93501	0.899299	2.72362e-06	1.07114e-06	1.65242e-07	4.12714e-07	6.01095	0.931335	ENSG00000084110	8.56216	3.023	9.45713	1.56633e-11	6.61285e-10	16.2476	0.905365	5.39454e-09	2.02862e-09	2.78021e-10	7.11684e-10	8.36376	0.867101	ENSG00000084110	2.30209	3.023	2.26629	0.0292089	0.0655358	-4.14079	1.0158	0.135591	0.0487714	0.00974716	0.0282251	1.07414	0.948694	ENSG00000084110	-7.32876	3.023	-8.54764	2.2039e-10	2.042e-09	13.6102	0.857402	1.61791e-08	4.87721e-09	4.9148e-10	1.67804e-09	-6.85125	0.862842	ENSG00000084110	-1.73404	3.023	-1.85857	0.070843	0.113007	-5.17086	0.932999	0.137669	0.0274109	0.00391351	0.0196079	-0.867148	0.805638	ENSG00000084110	0.347809	3.023	0.326605	0.745758	0.808607	-6.67065	1.06492	0.482131	0.0985001	0.0181737	0.107463	0.110402	0.609248	ENSG00000084110	5.59472	3.023	6.2934	2.25089e-07	1.18466e-06	6.87998	0.888982	1.14608e-05	3.69227e-06	3.76218e-07	1.17977e-06	5.17622	1.05945	ENSG00000084110	7.67657	3.023	7.90004	1.53741e-09	2.38927e-08	11.7773	0.971713	3.17633e-07	1.31062e-07	1.57101e-08	3.6682e-08	7.35732	1.02559	ENSG00000084110	2.08185	3.023	2.09037	0.0433246	0.080162	-4.60256	0.995927	0.141719	0.0378055	0.00632008	0.024664	0.962534	0.893903	ENSG00000084110	-4.84882	3.023	-5.31169	4.99056e-06	1.48522e-05	3.71933	0.912859	7.95604e-05	2.41104e-05	1.82548e-06	6.17292e-06	-4.39699	1.01146	ENSG00000084110	-1.18065	3.023	-1.21055	0.233542	0.290978	-6.16144	0.975306	0.22156	0.0471308	0.00517476	0.0257781	-0.649806	0.774268	ENSG00000084110	1.58739	3.023	1.3275	0.192261	0.256522	-5.8389	1.19577	0.240838	0.0373214	0.00508079	0.0351618	0.646614	0.871012	ENSG00000084110	3.66817	3.023	3.89644	0.000383292	0.000828607	-0.388628	0.941415	0.00272696	0.00075585	6.27586e-05	0.000218467	2.99138	1.00452	ENSG00000084110	6.43621	3.023	5.94331	6.79836e-07	4.06633e-06	5.84421	1.08293	5.0842e-05	1.42543e-05	1.39965e-06	5.36177e-06	5.87088	1.22396	ENSG00000084110	2.76804	3.023	2.5043	0.0166772	0.0307563	-3.71802	1.10531	0.0707276	0.0163706	0.00207093	0.00889491	1.58902	1.10735
C18orf55	ENSG00000084112	0.498817	6.47444	3.04721	0.00418611	0.0260237	-3.15833	0.163696	0.0170379	0.0145764	0.00385048	0.00433047	0.450671	0.154112	ENSG00000084112	0.667439	6.47444	4.35832	9.61355e-05	0.00233012	0.394886	0.153141	0.0012714	0.00106201	0.000210461	0.000251012	0.577232	0.17593	ENSG00000084112	0.074641	6.47444	0.458437	0.649249	0.772957	-7.3265	0.162816	0.555493	0.341666	0.105591	0.196748	0.0489351	0.13978	ENSG00000084112	0.248276	6.47444	1.5909	0.119915	0.339464	-6.21691	0.15606	0.307787	0.259119	0.1232	0.128945	0.166045	0.158113	ENSG00000084112	0.0285577	6.47444	0.145537	0.885056	0.926817	-7.25837	0.196223	0.644857	0.362858	0.0992238	0.201088	0.0181078	0.160974	ENSG00000084112	-0.109348	6.47444	-0.697148	0.489952	0.623259	-7.21733	0.15685	0.439143	0.25685	0.076781	0.130401	-0.0807529	0.145948	ENSG00000084112	-0.551096	6.47444	-3.17472	0.00297025	0.00898673	-2.82835	0.173589	0.00531821	0.00379096	0.00060819	0.000852838	-0.537632	0.171674	ENSG00000084112	-0.638853	6.47444	-3.53453	0.00109226	0.00654929	-1.83271	0.180746	0.0027404	0.00206231	0.000436242	0.000585437	-0.589963	0.170059	ENSG00000084112	-0.470259	6.47444	-2.78603	0.00827772	0.0264158	-3.79754	0.168792	0.0242228	0.0197082	0.00359482	0.00431989	-0.438562	0.17295	ENSG00000084112	-0.776787	6.47444	-4.48293	6.57334e-05	0.000813014	0.878119	0.173277	0.000383003	0.000314839	6.71457e-05	7.92074e-05	-0.709327	0.178306	ENSG00000084112	-0.625737	6.47444	-4.0762	0.000224974	0.00129236	-0.443141	0.15351	0.000726542	0.000571274	9.49965e-05	0.000121182	-0.58134	0.151421	ENSG00000084112	-0.887129	6.47444	-5.59178	2.06409e-06	3.43564e-05	4.1956	0.158649	9.10439e-06	6.46832e-06	1.05939e-06	1.49671e-06	-0.826626	0.157112	ENSG00000084112	0.458571	6.47444	2.91863	0.00587724	0.0141435	-3.40043	0.157119	0.0121724	0.008914	0.00126691	0.00165746	0.430263	0.155033	ENSG00000084112	-0.396442	6.47444	-2.72014	0.0097845	0.0247847	-3.8964	0.145743	0.0142678	0.00905573	0.00157686	0.0022851	-0.376702	0.144465	ENSG00000084112	0.427589	6.47444	2.8804	0.0064923	0.0170061	-3.52507	0.148447	0.0131972	0.00976218	0.00154187	0.00199055	0.407697	0.147956	ENSG00000084112	-0.855013	6.47444	-5.55878	2.29063e-06	1.59754e-05	4.26635	0.153813	1.1221e-05	8.7641e-06	1.37162e-06	1.7544e-06	-0.818266	0.17405	ENSG00000084112	-0.0309828	6.47444	-0.228046	0.820833	0.872081	-7.35301	0.135862	0.602018	0.324844	0.0764124	0.159699	-0.0208164	0.115217	ENSG00000084112	0.82403	6.47444	5.61914	1.89326e-06	2.21377e-05	4.50913	0.146647	1.44357e-05	1.17561e-05	2.12935e-06	2.57071e-06	0.772212	0.164586	ENSG00000084112	0.882747	6.47444	6.25925	2.50686e-07	1.19497e-06	6.24066	0.141031	8.30365e-07	5.98928e-07	5.89925e-08	7.76721e-08	0.862606	0.147528	ENSG00000084112	0.196357	6.47444	1.47417	0.148668	0.21363	-6.41685	0.133198	0.157502	0.0897607	0.0177451	0.0228204	0.178262	0.141388	ENSG00000084112	0.601223	6.47444	4.57396	4.97149e-05	0.000195774	1.00412	0.131445	0.000182927	0.000145951	1.63598e-05	1.96389e-05	0.571542	0.134421	ENSG00000084112	-0.68639	6.47444	-5.04847	1.13981e-05	4.03353e-05	2.57772	0.13596	3.00544e-05	2.2379e-05	2.21269e-06	3.04025e-06	-0.658775	0.135841	ENSG00000084112	-0.281524	6.47444	-2.0761	0.0446973	0.0822472	-5.3188	0.135602	0.0889206	0.0678726	0.0117899	0.0145042	-0.259094	0.148195	ENSG00000084112	0.404867	6.47444	3.08937	0.0037398	0.00989269	-3.06859	0.131052	0.00785689	0.00574661	0.000867084	0.00112949	0.381337	0.127455	ENSG00000084112	1.03823	6.47444	7.53517	4.68393e-09	2.40392e-08	10.1656	0.137784	1.45419e-08	1.06036e-08	8.52489e-10	1.21098e-09	1.0154	0.136767	ENSG00000084112	0.0453069	6.47444	0.347963	0.729788	0.77353	-7.54709	0.130206	0.553065	0.296282	0.0409388	0.0874929	0.0318826	0.114107	ENSG00000084112	0.339832	6.47444	2.61847	0.012614	0.0234712	-4.40511	0.129782	0.0184225	0.0120544	0.00131095	0.0019011	0.33029	0.133427	ENSG00000084112	-0.992918	6.47444	-7.4265	6.54319e-09	3.45717e-08	9.8899	0.133699	2.13558e-08	1.55943e-08	1.55483e-09	2.18351e-09	-0.966401	0.143507	ENSG00000084112	-0.698394	6.47444	-5.20986	6.87306e-06	3.26477e-05	2.96452	0.134052	2.32111e-05	1.70052e-05	1.75166e-06	2.29964e-06	-0.657931	0.139653	ENSG00000084112	0.294525	6.47444	2.25829	0.0297485	0.051274	-5.0336	0.130419	0.0444071	0.0298276	0.0039502	0.00552003	0.282974	0.138549
ADD2	ENSG00000084207	0.020594	7.42677	0.0648041	0.94867	0.972833	-7.40786	0.317788	0.644413	0.321124	0.141749	0.281535	0.0114351	0.240517	ENSG00000084207	-0.177526	7.42677	-0.602214	0.550607	0.770041	-7.30972	0.294789	0.493361	0.260778	0.145732	0.24102	-0.0802546	0.204819	ENSG00000084207	0.683903	7.42677	2.23465	0.0313961	0.0899225	-5.07214	0.306045	0.0607786	0.0388017	0.00962613	0.0143903	0.537954	0.286039	ENSG00000084207	0.829754	7.42677	2.8205	0.00757839	0.0590299	-3.81068	0.294187	0.0732048	0.0582711	0.017644	0.0220911	0.535349	0.314773	ENSG00000084207	-0.936978	7.42677	-2.46622	0.0182783	0.050351	-4.39698	0.379925	0.0414142	0.0266375	0.00589962	0.00885938	-0.748073	0.367264	ENSG00000084207	-0.429314	7.42677	-1.41627	0.164839	0.283313	-6.47483	0.303131	0.181215	0.0917011	0.0259031	0.0443159	-0.32069	0.278338	ENSG00000084207	0.481218	7.42677	1.45971	0.152585	0.237857	-6.36461	0.329667	0.143794	0.0666413	0.0146957	0.0262546	0.407376	0.31859	ENSG00000084207	0.16688	7.42677	0.48502	0.630446	0.749473	-7.25531	0.344069	0.439329	0.170746	0.0584014	0.133974	0.120107	0.300042	ENSG00000084207	-0.957572	7.42677	-2.92569	0.00576987	0.0196644	-3.46876	0.327298	0.0197593	0.0137938	0.00247923	0.00345743	-0.779217	0.328604	ENSG00000084207	-0.251789	7.42677	-0.746991	0.459664	0.63176	-7.0804	0.337071	0.405302	0.20583	0.0828344	0.138704	-0.157255	0.279414	ENSG00000084207	-0.202685	7.42677	-0.686905	0.496312	0.623537	-7.26655	0.295069	0.387226	0.173654	0.0537712	0.103559	-0.146759	0.261868	ENSG00000084207	-0.662874	7.42677	-2.17482	0.0359332	0.0890296	-5.1976	0.304795	0.0538622	0.0256759	0.0061423	0.0120943	-0.513249	0.285127	ENSG00000084207	2.72832	7.42677	8.88196	8.24022e-11	2.20657e-09	14.4182	0.307176	1.62238e-09	9.90995e-10	1.45874e-10	2.37977e-10	2.64701	0.328992	ENSG00000084207	0.166751	7.42677	0.591725	0.557537	0.65555	-7.18198	0.281804	0.367147	0.110238	0.0291331	0.0822196	0.12948	0.255179	ENSG00000084207	-0.0123473	7.42677	-0.0440754	0.965075	0.975807	-7.39225	0.280142	0.581295	0.189875	0.0493024	0.14817	-0.00905772	0.244885	ENSG00000084207	-2.56157	7.42677	-8.56184	2.11312e-10	6.29153e-09	13.5144	0.299185	3.40519e-09	2.155e-09	3.28126e-10	5.29809e-10	-2.45344	0.278637	ENSG00000084207	-2.74067	7.42677	-10.4701	9.32733e-13	6.04491e-11	18.8673	0.261762	3.31419e-11	2.11523e-11	3.0798e-12	4.93938e-12	-2.65096	0.295304	ENSG00000084207	-0.179098	7.42677	-0.639549	0.526301	0.639774	-7.01164	0.280038	0.421379	0.200052	0.0577773	0.107934	-0.120176	0.238558	ENSG00000084207	2.06501	7.42677	7.46559	5.80104e-09	3.9376e-08	10.0107	0.276604	4.32622e-08	2.43654e-08	2.24038e-09	4.24259e-09	1.99533	0.293992	ENSG00000084207	-0.694678	7.42677	-2.67896	0.0108511	0.0219161	-4.13842	0.259308	0.0156407	0.00760242	0.000997814	0.00196745	-0.599914	0.254885	ENSG00000084207	0.133504	7.42677	0.533147	0.597035	0.684122	-7.39818	0.250407	0.441172	0.193894	0.0459155	0.0948356	0.0957104	0.22047	ENSG00000084207	-2.75969	7.42677	-10.3829	1.18296e-12	2.83576e-11	18.636	0.265793	1.46526e-11	8.29115e-12	1.14012e-12	2.14449e-12	-2.71474	0.263137	ENSG00000084207	-1.93151	7.42677	-7.35064	8.26787e-09	1.04498e-07	9.73899	0.262768	1.28568e-07	9.02651e-08	1.0334e-08	1.50326e-08	-1.86208	0.279133	ENSG00000084207	0.828182	7.42677	3.27975	0.00222853	0.00637529	-2.59242	0.252514	0.00645933	0.00382689	0.000545924	0.000916378	0.713786	0.27156	ENSG00000084207	1.31013	7.42677	4.88989	1.86978e-05	5.03476e-05	1.8984	0.267926	5.00137e-05	2.92111e-05	2.22396e-06	3.78002e-06	1.23184	0.277824	ENSG00000084207	-0.743782	7.42677	-2.92184	0.00582813	0.0103937	-3.66625	0.254559	0.00841083	0.00506112	0.000446971	0.00073111	-0.698032	0.249775	ENSG00000084207	-0.326686	7.42677	-1.3105	0.197889	0.263116	-6.78817	0.249283	0.165427	0.066682	0.0107585	0.0223345	-0.279868	0.243539	ENSG00000084207	-2.05391	7.42677	-7.87916	1.63802e-09	9.87026e-09	11.2777	0.260676	9.0885e-09	5.25156e-09	5.21498e-10	8.97125e-10	-1.9981	0.281114	ENSG00000084207	-1.63681	7.42677	-6.31225	2.12102e-07	1.42669e-06	6.41129	0.259307	1.59101e-06	9.3461e-07	9.93966e-08	1.77569e-07	-1.55711	0.270321	ENSG00000084207	0.417097	7.42677	1.65012	0.107158	0.157208	-6.14346	0.252768	0.109759	0.0516031	0.00754331	0.0145655	0.348509	0.241866
FGF4	ENSG00000084234	-0.72508	10.0201	-4.32514	0.000106331	0.00169005	0.329429	0.167643	0.000852525	0.000740093	0.000142031	0.00015962	-0.627185	0.163732	ENSG00000084234	-0.412342	10.0201	-2.46152	0.0184852	0.103219	-4.58045	0.167515	0.066414	0.0521465	0.0172545	0.0216825	-0.308902	0.158845	ENSG00000084234	-1.16154	10.0201	-6.73354	5.64111e-08	2.53621e-06	7.7972	0.172501	6.25002e-07	5.07278e-07	9.67952e-08	1.23702e-07	-1.08561	0.183598	ENSG00000084234	0.239665	10.0201	1.43109	0.160574	0.400943	-6.44413	0.16747	0.354878	0.292448	0.152159	0.156169	0.150495	0.161388	ENSG00000084234	0.527404	10.0201	2.58593	0.0136679	0.0398587	-4.14972	0.203951	0.032235	0.0249644	0.00558251	0.00686881	0.488912	0.208973	ENSG00000084234	-0.229319	10.0201	-1.32642	0.192614	0.318038	-6.55242	0.172885	0.227514	0.14398	0.0470274	0.0579434	-0.191657	0.177626	ENSG00000084234	-0.551609	10.0201	-2.95801	0.00530098	0.0146689	-3.36587	0.18648	0.00886546	0.00612626	0.000996651	0.00136847	-0.533887	0.184433	ENSG00000084234	0.607012	10.0201	3.09399	0.00369364	0.0164546	-2.97195	0.19619	0.00807632	0.00586227	0.00135489	0.00178177	0.555984	0.18552	ENSG00000084234	1.25248	10.0201	7.11243	1.72925e-08	4.70293e-07	8.98759	0.176098	1.97576e-07	1.65146e-07	2.38494e-08	2.85532e-08	1.19654	0.178458	ENSG00000084234	0.183023	10.0201	0.948881	0.348674	0.525232	-6.86286	0.192883	0.388418	0.256894	0.101527	0.131718	0.130784	0.181634	ENSG00000084234	0.609932	10.0201	3.63976	0.000808657	0.003762	-1.65716	0.167575	0.00230579	0.00176249	0.000308761	0.000395904	0.561127	0.163844	ENSG00000084234	0.367348	10.0201	2.10627	0.0418384	0.100051	-5.28619	0.174407	0.0566028	0.0344543	0.00859506	0.0127465	0.331956	0.175515	ENSG00000084234	-0.474793	10.0201	-2.97902	0.00501577	0.0123484	-3.30091	0.159379	0.0105498	0.00771639	0.00107918	0.00140283	-0.444164	0.15683	ENSG00000084234	-1.07075	10.0201	-6.68171	6.63625e-08	9.08495e-07	7.73436	0.160252	3.42546e-07	2.26991e-07	2.40585e-08	3.53539e-08	-1.02495	0.170276	ENSG00000084234	-1.43965	10.0201	-8.99559	5.91646e-11	1.94851e-09	14.7342	0.160039	5.8337e-10	4.35839e-10	6.50823e-11	8.74242e-11	-1.40885	0.155426	ENSG00000084234	-0.595962	10.0201	-3.68516	0.000709579	0.00231225	-1.35093	0.16172	0.00188515	0.00142564	0.000187536	0.000243494	-0.550869	0.153783	ENSG00000084234	-0.964856	10.0201	-6.80939	4.44875e-08	5.9499e-07	8.06638	0.141695	3.42929e-07	2.70546e-07	4.00213e-08	5.16069e-08	-0.919151	0.151885	ENSG00000084234	-0.368894	10.0201	-2.31258	0.026255	0.060096	-4.62585	0.159516	0.0543936	0.0406527	0.0078469	0.00994319	-0.332392	0.162232	ENSG00000084234	-0.0383322	10.0201	-0.266787	0.791075	0.833272	-7.52903	0.143681	0.537984	0.235455	0.0391649	0.0960517	-0.0291442	0.129597	ENSG00000084234	-0.321556	10.0201	-2.14534	0.0383757	0.0664538	-5.22337	0.149886	0.0465649	0.0275726	0.00394238	0.00598235	-0.306883	0.155224	ENSG00000084234	-0.0384437	10.0201	-0.264231	0.793029	0.846157	-7.44613	0.145493	0.582291	0.307523	0.0697962	0.141248	-0.0263661	0.124821	ENSG00000084234	-0.283223	10.0201	-1.94702	0.058948	0.0889549	-5.53225	0.145465	0.0798934	0.0517021	0.00649039	0.00907856	-0.265839	0.155728	ENSG00000084234	-0.000111488	10.0201	-0.000776113	0.999385	0.999385	-7.41303	0.14365	0.677833	0.356063	0.0833051	0.166688	-7.16512e-05	0.118268	ENSG00000084234	0.283112	10.0201	1.93499	0.0604576	0.106473	-5.55065	0.146312	0.0865031	0.0567529	0.0102134	0.0143445	0.256651	0.151972	ENSG00000084234	0.60422	10.0201	4.27438	0.000124009	0.000290117	0.00918667	0.141359	0.000255126	0.000183965	1.39014e-05	1.92746e-05	0.587803	0.143098	ENSG00000084234	-0.748465	10.0201	-5.1244	8.98616e-06	2.75856e-05	2.65025	0.146059	2.07802e-05	1.57826e-05	1.44286e-06	1.88198e-06	-0.733484	0.144512	ENSG00000084234	-0.281028	10.0201	-1.96405	0.0568666	0.0888969	-5.7185	0.143086	0.0682078	0.0405727	0.00571406	0.00816237	-0.265729	0.150682	ENSG00000084234	-1.35268	10.0201	-9.44242	1.63342e-11	1.62728e-10	15.9126	0.143256	6.77129e-11	4.74305e-11	5.37189e-12	7.72858e-12	-1.33844	0.151274	ENSG00000084234	-0.885248	10.0201	-6.21982	2.83897e-07	1.84087e-06	6.12459	0.142327	1.2927e-06	9.32965e-07	9.89313e-08	1.47236e-07	-0.852078	0.152191	ENSG00000084234	0.467437	10.0201	3.22216	0.00261009	0.00591102	-2.74731	0.14507	0.00460485	0.00316553	0.00038095	0.000531633	0.444717	0.138973
RASAL2	ENSG00000084444	-0.183827	4.52905	-0.524066	0.603275	0.75831	-6.91444	0.350771	0.51235	0.282084	0.126361	0.209287	-0.0996151	0.266319	ENSG00000084444	-0.0764298	4.52905	-0.237288	0.813708	0.926539	-7.11931	0.322097	0.581819	0.270055	0.150457	0.299048	-0.0317441	0.210127	ENSG00000084444	-0.382186	4.52905	-1.06519	0.293508	0.455681	-6.48592	0.358795	0.287556	0.145144	0.0519573	0.0845781	-0.263945	0.31458	ENSG00000084444	-0.871887	4.52905	-2.70631	0.0101315	0.072527	-3.74196	0.322169	0.093164	0.0725162	0.0223517	0.0285891	-0.52864	0.338141	ENSG00000084444	-2.03888	4.52905	-5.03635	1.18387e-05	0.000145259	2.89942	0.404833	0.000142067	9.77392e-05	1.77931e-05	2.506e-05	-1.83554	0.451624	ENSG00000084444	-0.628625	4.52905	-1.95415	0.0580685	0.127824	-5.30169	0.321687	0.088237	0.0472649	0.0112722	0.0199376	-0.47158	0.300354	ENSG00000084444	-0.973976	4.52905	-2.61635	0.0126803	0.0302225	-3.84202	0.372265	0.0201629	0.0103509	0.0017725	0.00338215	-0.82511	0.367883	ENSG00000084444	-1.47226	4.52905	-4.04172	0.000249323	0.0020415	-0.147522	0.364265	0.00163045	0.000999394	0.000215743	0.000359996	-1.20517	0.379276	ENSG00000084444	-1.85505	4.52905	-5.60194	1.99894e-06	2.57182e-05	4.49798	0.331144	3.19924e-05	2.34767e-05	3.91989e-06	5.22113e-06	-1.68082	0.349932	ENSG00000084444	-0.552196	4.52905	-1.5971	0.118523	0.249798	-5.82253	0.345749	0.181232	0.107016	0.0338614	0.0529306	-0.371307	0.312289	ENSG00000084444	-0.591791	4.52905	-1.86509	0.069901	0.140819	-5.47813	0.317298	0.100366	0.0553711	0.0126193	0.0214067	-0.455799	0.302114	ENSG00000084444	-0.600371	4.52905	-1.961	0.0572352	0.126731	-5.3456	0.306156	0.0758862	0.03502	0.00878704	0.0177569	-0.460837	0.284496	ENSG00000084444	-0.191177	4.52905	-0.572777	0.570168	0.658102	-6.81843	0.333773	0.404551	0.150603	0.0352963	0.0854879	-0.135404	0.290402	ENSG00000084444	-0.335697	4.52905	-1.10689	0.275298	0.379523	-6.41528	0.30328	0.218118	0.0744859	0.0182612	0.0444133	-0.257759	0.275215	ENSG00000084444	-0.90573	4.52905	-3.03883	0.00428054	0.0119019	-2.8648	0.298052	0.0112343	0.00665635	0.00102706	0.00166879	-0.746763	0.303346	ENSG00000084444	-0.14452	4.52905	-0.445628	0.658393	0.736221	-6.82794	0.324306	0.449998	0.167958	0.039712	0.0978403	-0.102405	0.280635	ENSG00000084444	-0.714553	4.52905	-2.52515	0.0158558	0.0361637	-4.05632	0.282974	0.0337886	0.0200387	0.00333222	0.00548142	-0.568895	0.274523	ENSG00000084444	-0.570033	4.52905	-1.9003	0.0649968	0.124184	-5.14209	0.299969	0.110437	0.0647933	0.0137788	0.0223349	-0.413685	0.284448	ENSG00000084444	0.00718149	4.52905	0.0253909	0.979876	0.983833	-7.23418	0.282838	0.563217	0.142929	0.0253684	0.101345	0.00551223	0.253122	ENSG00000084444	-0.0299412	4.52905	-0.112815	0.910771	0.933684	-7.21308	0.265401	0.526405	0.128478	0.0265841	0.106644	-0.0241539	0.243644	ENSG00000084444	-1.39543	4.52905	-5.7158	1.39515e-06	8.03175e-06	4.71649	0.244136	1.14403e-05	7.849e-06	8.56062e-07	1.23164e-06	-1.30382	0.260181	ENSG00000084444	-0.0371227	4.52905	-0.136534	0.89212	0.914563	-7.09072	0.271893	0.533816	0.156467	0.0271807	0.0937422	-0.0292997	0.247255	ENSG00000084444	-1.40261	4.52905	-5.31475	4.9427e-06	2.9333e-05	3.60078	0.26391	4.12847e-05	2.91073e-05	3.44394e-06	4.89779e-06	-1.30078	0.277251	ENSG00000084444	-1.36549	4.52905	-5.39757	3.80833e-06	2.48404e-05	3.83843	0.252983	2.67278e-05	1.66746e-05	2.22311e-06	3.57552e-06	-1.2667	0.265041	ENSG00000084444	-1.25608	4.52905	-4.73255	3.04759e-05	7.90377e-05	1.648	0.265412	7.73043e-05	4.52206e-05	3.47195e-06	6.00186e-06	-1.17863	0.274201	ENSG00000084444	0.00965371	4.52905	0.0377957	0.970048	0.975493	-7.34519	0.255419	0.580866	0.186031	0.0281613	0.0924788	0.0077733	0.235221	ENSG00000084444	-1.40401	4.52905	-5.81882	1.00754e-06	4.48026e-06	4.94215	0.241288	4.27723e-06	2.41829e-06	1.98242e-07	3.4862e-07	-1.32573	0.255562	ENSG00000084444	1.26573	4.52905	4.86979	1.9905e-05	5.39299e-05	2.13705	0.259915	5.27528e-05	3.08294e-05	2.49655e-06	4.28481e-06	1.19641	0.275792	ENSG00000084444	-0.147934	4.52905	-0.581174	0.564553	0.646659	-7.10331	0.254544	0.388064	0.137546	0.0303788	0.0749556	-0.113877	0.230799	ENSG00000084444	-1.41367	4.52905	-5.66792	1.62295e-06	7.91596e-06	4.62279	0.249415	8.22789e-06	4.90824e-06	5.6047e-07	9.48132e-07	-1.31758	0.262814
C16orf7	ENSG00000084453	0.236667	2.89664	0.175493	0.861624	0.927364	-6.44326	1.34858	0.575574	0.197464	0.078258	0.247078	0.0335071	0.507214	ENSG00000084453	-3.62487	2.89664	-2.80564	0.00787277	0.0585603	-2.92622	1.292	0.30384	0.135098	0.0560428	0.129528	-0.51774	0.806213	ENSG00000084453	-0.341559	2.89664	-0.218861	0.827929	0.898103	-6.31632	1.56062	0.528098	0.119894	0.0393881	0.183734	-0.0512201	0.602653	ENSG00000084453	-2.85669	2.89664	-2.06893	0.0454012	0.19011	-4.42548	1.38075	0.427225	0.231241	0.104193	0.20025	-0.329222	0.649742	ENSG00000084453	-2.88641	2.89664	-1.91345	0.0632433	0.13155	-4.65163	1.50849	0.220337	0.0736327	0.0186514	0.0555276	-0.918336	1.07734	ENSG00000084453	-1.54674	2.89664	-1.25367	0.217616	0.348322	-5.78842	1.23377	0.324375	0.0807886	0.0217985	0.0891149	-0.401439	0.697002	ENSG00000084453	-3.19886	2.89664	-2.06347	0.0459438	0.0892506	-4.3643	1.55023	0.167109	0.0357239	0.00668025	0.0315354	-1.05421	1.08786	ENSG00000084453	-6.38101	2.89664	-4.32373	0.000106788	0.00105012	1.13746	1.47581	0.034007	0.0109043	0.00268218	0.00834949	-2.98932	1.90459	ENSG00000084453	-3.12308	2.89664	-2.7153	0.00990453	0.0305743	-3.25233	1.15018	0.0998752	0.0424989	0.00870847	0.0210844	-1.49755	1.21562	ENSG00000084453	2.07813	2.89664	1.69074	0.0990709	0.220512	-5.17575	1.22913	0.294314	0.106112	0.0335241	0.0940695	0.511528	0.743302	ENSG00000084453	-2.8573	2.89664	-2.34473	0.0243645	0.0613088	-3.99822	1.21861	0.151424	0.0466531	0.010329	0.0339835	-0.99496	0.946429	ENSG00000084453	-3.52432	2.89664	-3.11524	0.00348855	0.0143142	-2.3016	1.13132	0.0677256	0.0176328	0.00388718	0.0156512	-1.61307	1.15476	ENSG00000084453	-5.61976	2.89664	-4.69392	3.43447e-05	0.000156199	2.18949	1.19724	0.00133697	0.000436599	5.40064e-05	0.000168139	-4.79773	1.27391	ENSG00000084453	-2.21903	2.89664	-1.90514	0.064347	0.118162	-4.70354	1.16476	0.175755	0.0328183	0.00643156	0.0357383	-0.855105	0.927138	ENSG00000084453	-1.44482	2.89664	-1.14127	0.260897	0.362707	-5.74263	1.26598	0.324215	0.0724215	0.0149195	0.0698863	-0.443037	0.788124	ENSG00000084453	3.40073	2.89664	2.83368	0.00732582	0.0172792	-2.75198	1.20011	0.0608021	0.0186002	0.00280956	0.0093422	1.83542	1.23107	ENSG00000084453	4.17494	2.89664	3.80125	0.000506612	0.00195331	-0.348133	1.09831	0.0163893	0.00564967	0.000892754	0.00262114	2.85963	1.32965	ENSG00000084453	0.774207	2.89664	0.636648	0.528169	0.64165	-6.05121	1.21607	0.440852	0.111658	0.0267569	0.114825	0.21069	0.663957	ENSG00000084453	-5.04153	2.89664	-4.9237	1.68288e-05	5.6253e-05	2.74188	1.02393	0.000386408	0.000107815	1.00875e-05	3.84498e-05	-4.4723	1.16581	ENSG00000084453	-5.50234	2.89664	-5.45261	3.20183e-06	1.60539e-05	4.38095	1.00912	0.000247286	6.19113e-05	6.64873e-06	2.73356e-05	-4.55745	1.17393	ENSG00000084453	-3.95995	2.89664	-3.84443	0.000446527	0.00139001	-0.344816	1.03005	0.00992234	0.00352327	0.000404921	0.00112383	-3.08936	1.27836	ENSG00000084453	-0.460812	2.89664	-0.457705	0.64977	0.711111	-6.43607	1.00679	0.419855	0.065574	0.0087241	0.0661439	-0.203488	0.685739	ENSG00000084453	1.08158	2.89664	1.06008	0.295799	0.395698	-5.99233	1.02029	0.337415	0.0969159	0.0182606	0.069313	0.385557	0.676441	ENSG00000084453	1.54239	2.89664	1.52728	0.13497	0.20727	-5.4032	1.0099	0.234274	0.0566144	0.0101688	0.0439779	0.605248	0.762416	ENSG00000084453	-5.30731	2.89664	-6.07269	4.51737e-07	1.61881e-06	6.14333	0.873963	9.21151e-06	2.87672e-06	2.24235e-07	7.18547e-07	-4.95265	0.95991	ENSG00000084453	-0.56691	2.89664	-0.654125	0.516969	0.579074	-6.65442	0.866669	0.349318	0.0662195	0.00813511	0.0454133	-0.326184	0.674883	ENSG00000084453	-4.62697	2.89664	-5.26777	5.72963e-06	2.19804e-05	3.66761	0.878355	0.000136056	3.73004e-05	3.50752e-06	1.2384e-05	-4.19134	0.972154	ENSG00000084453	4.7404	2.89664	5.45444	3.18342e-06	9.98117e-06	4.29169	0.86909	5.27895e-05	1.61189e-05	1.30529e-06	4.29569e-06	4.16132	0.902553	ENSG00000084453	0.680334	2.89664	0.775543	0.442817	0.533256	-6.48235	0.877236	0.355861	0.0670502	0.0120775	0.0668339	0.281989	0.598237	ENSG00000084453	-4.06006	2.89664	-4.63559	4.11213e-05	0.000144679	1.85343	0.875845	0.000843637	0.000258172	2.65735e-05	9.02415e-05	-3.31551	0.946869
ZNF37A	ENSG00000084463	0.185577	3.78122	0.956207	0.345009	0.542889	-6.55915	0.194077	0.439687	0.321151	0.141766	0.170169	0.121943	0.179586	ENSG00000084463	0.0920169	3.78122	0.522957	0.604039	0.80731	-6.98694	0.175955	0.545152	0.341127	0.176081	0.274049	0.0534792	0.140535	ENSG00000084463	-0.503193	3.78122	-2.59111	0.013495	0.0477972	-3.89558	0.1942	0.0298658	0.0224109	0.00523499	0.00666053	-0.460456	0.193939	ENSG00000084463	0.394683	3.78122	2.13905	0.038915	0.173297	-4.88651	0.184513	0.151522	0.127541	0.0460731	0.05147	0.278591	0.182395	ENSG00000084463	0.132298	3.78122	0.591575	0.557637	0.678611	-6.74676	0.223637	0.494073	0.29764	0.0906068	0.148513	0.0914703	0.199171	ENSG00000084463	0.0824555	3.78122	0.472975	0.638936	0.747531	-7.02939	0.174334	0.498358	0.262301	0.0774136	0.153919	0.0601236	0.156575	ENSG00000084463	-0.805624	3.78122	-4.03975	0.000250787	0.00112008	-0.137896	0.199424	0.000551195	0.000387546	6.29539e-05	8.99944e-05	-0.751174	0.193988	ENSG00000084463	-0.141814	3.78122	-0.688747	0.495165	0.634465	-6.76463	0.205902	0.418662	0.226743	0.072239	0.126553	-0.108396	0.193035	ENSG00000084463	-0.0532793	3.78122	-0.288386	0.774618	0.852201	-7.05955	0.18475	0.616135	0.37296	0.110356	0.204711	-0.0329173	0.151012	ENSG00000084463	-0.00956132	3.78122	-0.0512192	0.959419	0.977797	-7.06852	0.186675	0.665665	0.357254	0.122399	0.249143	-0.00601973	0.151876	ENSG00000084463	-0.302432	3.78122	-1.80839	0.0784613	0.153792	-5.58891	0.167238	0.120531	0.083843	0.0208503	0.0266397	-0.270051	0.177573	ENSG00000084463	-0.536497	3.78122	-3.08922	0.0037413	0.0151542	-2.81537	0.173668	0.00713504	0.00467881	0.00096098	0.00138118	-0.489069	0.170663	ENSG00000084463	-0.268238	3.78122	-1.44326	0.157138	0.233684	-5.91273	0.185856	0.18432	0.112822	0.0241589	0.0318216	-0.229167	0.190286	ENSG00000084463	-0.117963	3.78122	-0.709835	0.482138	0.588969	-6.74936	0.166184	0.360668	0.156709	0.0395649	0.0800827	-0.0981241	0.160479	ENSG00000084463	-0.201159	3.78122	-1.14912	0.257684	0.359266	-6.31931	0.175054	0.269116	0.160055	0.0411467	0.0558281	-0.166028	0.17682	ENSG00000084463	0.150275	3.78122	0.83788	0.407335	0.507046	-6.54107	0.179352	0.373842	0.212734	0.0507364	0.0771743	0.116519	0.172097	ENSG00000084463	0.0670795	3.78122	0.417267	0.67883	0.762784	-6.90813	0.160759	0.522873	0.276917	0.070738	0.133253	0.0477266	0.141961	ENSG00000084463	-0.0831956	3.78122	-0.488093	0.628287	0.726355	-6.71223	0.17045	0.51799	0.296274	0.0855126	0.144273	-0.0574392	0.14947	ENSG00000084463	0.420532	3.78122	2.69728	0.010364	0.0188217	-3.80762	0.15591	0.0161877	0.010536	0.00108356	0.00160162	0.397825	0.157433	ENSG00000084463	0.477246	3.78122	3.27698	0.00224557	0.00550695	-2.37003	0.145636	0.0035311	0.00229273	0.000269485	0.000390959	0.454975	0.140656	ENSG00000084463	0.696717	3.78122	4.74053	2.97327e-05	0.00012402	1.80529	0.14697	0.000117135	9.14231e-05	9.71269e-06	1.29756e-05	0.659202	0.150266	ENSG00000084463	0.0567147	3.78122	0.379152	0.706684	0.760891	-6.998	0.149583	0.507175	0.237809	0.0406418	0.0864033	0.0431399	0.136094	ENSG00000084463	0.276185	3.78122	1.8333	0.0745971	0.126781	-5.44453	0.150649	0.127347	0.092995	0.0173651	0.021352	0.245428	0.162149	ENSG00000084463	0.21947	3.78122	1.51469	0.138121	0.211353	-5.96976	0.144894	0.168706	0.105756	0.0227966	0.0295923	0.19108	0.151035	ENSG00000084463	0.669684	3.78122	4.43353	7.64482e-05	0.000185436	0.80538	0.15105	0.000159314	0.000113026	8.75259e-06	1.19602e-05	0.649787	0.1538	ENSG00000084463	0.770117	3.78122	5.51928	2.59472e-06	8.90287e-06	4.09045	0.139532	6.32222e-06	4.86127e-06	4.52822e-07	5.77749e-07	0.755083	0.13796	ENSG00000084463	0.462652	3.78122	3.24919	0.00242383	0.00529912	-2.56542	0.14239	0.00387686	0.00254614	0.000267694	0.000389322	0.444469	0.141496	ENSG00000084463	0.100433	3.78122	0.691944	0.493177	0.551424	-6.9744	0.145146	0.397891	0.200807	0.0285513	0.0504525	0.0802355	0.139186	ENSG00000084463	-0.207033	3.78122	-1.40818	0.167202	0.237712	-6.21114	0.147021	0.181461	0.105822	0.0224263	0.0302029	-0.181678	0.152796	ENSG00000084463	-0.307465	3.78122	-2.17378	0.0360172	0.0605121	-4.91249	0.141443	0.0503957	0.0326958	0.00440752	0.00627885	-0.292924	0.148918
MARK3	ENSG00000084623	-0.0863841	6.32263	-0.4909	0.626319	0.774934	-7.30644	0.175971	0.602326	0.420535	0.169937	0.262774	-0.0494607	0.142659	ENSG00000084623	0.00746418	6.32263	0.0442254	0.964956	0.98974	-7.47938	0.168776	0.678716	0.378513	0.182618	0.341939	0.00421517	0.129347	ENSG00000084623	0.0910665	6.32263	0.508177	0.614265	0.746034	-7.30364	0.179202	0.525906	0.315338	0.102046	0.182748	0.0618173	0.157006	ENSG00000084623	-0.17641	6.32263	-1.0318	0.308686	0.578695	-6.93924	0.170973	0.486255	0.386635	0.220936	0.240246	-0.0975638	0.148014	ENSG00000084623	0.441712	6.32263	2.05847	0.0464462	0.10355	-5.22584	0.214583	0.0886564	0.0658283	0.0162296	0.0203127	0.395031	0.2268	ENSG00000084623	0.690728	6.32263	3.92958	0.000347629	0.00217317	-0.824345	0.175776	0.00111292	0.000830299	0.000160804	0.000211114	0.625022	0.172379	ENSG00000084623	0.430969	6.32263	2.22057	0.0324153	0.0667366	-5.01333	0.194081	0.0454268	0.0294969	0.00528454	0.00739901	0.412391	0.203355	ENSG00000084623	0.280765	6.32263	1.39556	0.170946	0.293913	-6.3697	0.201185	0.202526	0.12704	0.0434859	0.0541753	0.23994	0.208334	ENSG00000084623	0.528096	6.32263	2.83656	0.0072716	0.0237845	-3.67683	0.186175	0.0210801	0.0168584	0.00304718	0.00369285	0.48471	0.187724	ENSG00000084623	0.683264	6.32263	3.48603	0.00125315	0.00836748	-1.94902	0.196001	0.00502924	0.00397468	0.000881098	0.001095	0.603247	0.195362	ENSG00000084623	0.339902	6.32263	1.94501	0.0591978	0.123547	-5.61437	0.174756	0.0940104	0.0653344	0.0150628	0.0199423	0.305998	0.18274	ENSG00000084623	0.457175	6.32263	2.55696	0.0146736	0.0445511	-4.35489	0.178796	0.0231947	0.0145579	0.00321	0.00483731	0.414071	0.176408	ENSG00000084623	0.227443	6.32263	1.3563	0.183006	0.265604	-6.44024	0.167694	0.215263	0.135267	0.0308377	0.0381356	0.192794	0.173541	ENSG00000084623	0.368499	6.32263	2.29342	0.0274437	0.0586771	-4.83321	0.160677	0.0349613	0.0206348	0.00380128	0.00584451	0.344494	0.161127	ENSG00000084623	0.23086	6.32263	1.42181	0.163234	0.249698	-6.36037	0.16237	0.198914	0.12709	0.0314782	0.0384388	0.198608	0.170275	ENSG00000084623	0.141056	6.32263	0.847771	0.401871	0.501269	-6.91753	0.166384	0.380189	0.223759	0.0531128	0.0791918	0.108449	0.160087	ENSG00000084623	0.00341669	6.32263	0.0233036	0.98153	0.986876	-7.40052	0.146617	0.650732	0.314103	0.0755074	0.167146	0.00232451	0.124127	ENSG00000084623	-0.137639	6.32263	-0.854924	0.397949	0.518354	-6.83177	0.160996	0.406492	0.258094	0.0756407	0.103777	-0.100339	0.151886	ENSG00000084623	0.0499921	6.32263	0.3408	0.735131	0.786101	-7.51801	0.146691	0.511766	0.227717	0.0386715	0.0879054	0.038354	0.133461	ENSG00000084623	0.284896	6.32263	1.94155	0.0596301	0.0972992	-5.66006	0.146737	0.0693978	0.0405128	0.00614783	0.00922971	0.269954	0.154303	ENSG00000084623	-0.0366172	6.32263	-0.256214	0.799167	0.850918	-7.49867	0.142916	0.586927	0.311755	0.0701956	0.142632	-0.0249886	0.122271	ENSG00000084623	0.234904	6.32263	1.61673	0.114207	0.15963	-6.12048	0.145296	0.13902	0.0866463	0.0128687	0.0170069	0.213106	0.155506	ENSG00000084623	-0.0866093	6.32263	-0.601898	0.550815	0.644929	-7.25952	0.143894	0.50342	0.314559	0.0768658	0.116314	-0.0591996	0.128452	ENSG00000084623	-0.321513	6.32263	-2.24105	0.0309422	0.060349	-5.01624	0.143466	0.0494963	0.0335866	0.00560021	0.00769444	-0.296837	0.146742	ENSG00000084623	0.238186	6.32263	1.58385	0.121513	0.161276	-6.35223	0.150385	0.139957	0.0841175	0.0110654	0.0145837	0.216903	0.160491	ENSG00000084623	0.628258	6.32263	4.27322	0.000124446	0.000306746	0.0436611	0.147022	0.000262528	0.000197352	1.67634e-05	2.23966e-05	0.619775	0.147547	ENSG00000084623	0.0806554	6.32263	0.553659	0.583054	0.653235	-7.45743	0.145677	0.424643	0.187725	0.0332253	0.0720112	0.0653032	0.138096	ENSG00000084623	0.390072	6.32263	2.63327	0.01216	0.0198071	-4.25214	0.148132	0.0179858	0.0119247	0.00112273	0.00156214	0.382719	0.154792	ENSG00000084623	-0.157531	6.32263	-1.06321	0.294396	0.381669	-6.93302	0.148166	0.27666	0.15093	0.0331772	0.049555	-0.131864	0.148815	ENSG00000084623	-0.547602	6.32263	-3.72997	0.000623315	0.00166509	-1.39965	0.146811	0.00126143	0.000879682	9.72124e-05	0.00013566	-0.511915	0.138091
SLC25A3	ENSG00000084636	1.51414	5.29377	2.77601	0.00849192	0.0426486	-3.65215	0.545436	0.0772362	0.0492063	0.0146924	0.0233134	0.835529	0.560914	ENSG00000084636	0.572103	5.29377	1.30294	0.200431	0.447418	-6.60873	0.439086	0.344418	0.181831	0.0849272	0.151105	0.205303	0.298124	ENSG00000084636	-1.11553	5.29377	-2.3758	0.0226548	0.0705719	-4.71584	0.469539	0.0651204	0.0355838	0.00880559	0.0154947	-0.704981	0.410761	ENSG00000084636	0.37792	5.29377	0.827925	0.41288	0.667091	-7.0809	0.456466	0.507602	0.308077	0.167777	0.254985	0.117152	0.271692	ENSG00000084636	2.21445	5.29377	3.07836	0.00385177	0.0147301	-2.70069	0.71936	0.0256128	0.0133729	0.00282557	0.00534085	1.51269	0.760673	ENSG00000084636	0.938724	5.29377	1.85456	0.0714274	0.149326	-5.64248	0.50617	0.124076	0.0525413	0.0129832	0.0291732	0.566694	0.443226	ENSG00000084636	2.29512	5.29377	4.06837	0.000230291	0.00104307	-0.241323	0.564138	0.00160479	0.000734361	0.000120174	0.000262973	1.79483	0.585053	ENSG00000084636	1.20907	5.29377	2.0518	0.0471233	0.112999	-5.16299	0.589275	0.100599	0.0425897	0.0111005	0.0252536	0.703002	0.50694	ENSG00000084636	0.700312	5.29377	1.03313	0.308071	0.449202	-6.51447	0.677854	0.329701	0.137557	0.0383261	0.0874862	0.334496	0.502598	ENSG00000084636	0.366621	5.29377	0.627518	0.534071	0.69647	-6.97663	0.58424	0.436068	0.168283	0.0651466	0.152498	0.162137	0.400092	ENSG00000084636	3.41065	5.29377	6.18069	3.21203e-07	5.15618e-06	6.22792	0.551823	2.13359e-05	1.11827e-05	1.61622e-06	3.02921e-06	2.89124	0.439088	ENSG00000084636	0.831155	5.29377	1.49011	0.144446	0.255534	-6.13475	0.557781	0.18265	0.055111	0.0149754	0.0461586	0.447353	0.445712	ENSG00000084636	1.26891	5.29377	2.36767	0.023091	0.0459932	-4.46607	0.535933	0.0517914	0.0220696	0.00333755	0.00766504	0.913851	0.540902	ENSG00000084636	-1.4226	5.29377	-3.40276	0.00158373	0.00534371	-2.16625	0.418071	0.00621854	0.00251356	0.000395524	0.000961343	-1.13345	0.451612	ENSG00000084636	0.497913	5.29377	1.14182	0.26067	0.362475	-6.65826	0.43607	0.243966	0.0921342	0.0198488	0.0498943	0.319835	0.368919	ENSG00000084636	-2.69151	5.29377	-5.41081	3.65273e-06	2.38039e-05	3.92337	0.497432	5.02643e-05	2.64878e-05	3.88139e-06	7.29224e-06	-2.39956	0.504301	ENSG00000084636	-0.771001	5.29377	-1.74486	0.0890888	0.152602	-5.73725	0.441869	0.13624	0.0599101	0.0113321	0.0254376	-0.487782	0.394208	ENSG00000084636	1.92051	5.29377	4.50103	6.21878e-05	0.000394353	1.11131	0.426682	0.000724964	0.000432646	7.1007e-05	0.000117986	1.68042	0.475298	ENSG00000084636	3.89858	5.29377	7.6155	3.66108e-09	2.5919e-08	10.6682	0.511927	7.46661e-08	3.08878e-08	2.92095e-09	6.67524e-09	3.72856	0.560588	ENSG00000084636	0.265036	5.29377	0.71496	0.479002	0.569048	-7.24589	0.3707	0.320275	0.0822574	0.0159246	0.0534649	0.194633	0.326317	ENSG00000084636	1.99136	5.29377	5.23197	6.41191e-06	3.14124e-05	3.05044	0.380614	7.85098e-05	4.58502e-05	5.03779e-06	9.07165e-06	1.80593	0.417364	ENSG00000084636	-3.63354	5.29377	-8.00434	1.12089e-09	1.05867e-08	11.886	0.453947	2.31291e-08	1.06347e-08	1.35153e-09	2.84925e-09	-3.47248	0.494115	ENSG00000084636	-1.90722	5.29377	-4.16637	0.000171738	0.000673033	0.0692889	0.457765	0.00157531	0.000899512	0.000104921	0.000186766	-1.64045	0.499493	ENSG00000084636	1.72633	5.29377	4.63907	4.06832e-05	0.000195845	1.30275	0.372128	0.000333722	0.000175695	2.33068e-05	4.53689e-05	1.54126	0.406639	ENSG00000084636	1.18824	5.29377	2.08393	0.0439393	0.0644308	-5.10025	0.570194	0.0572917	0.0184244	0.00175565	0.00537159	0.905626	0.55045	ENSG00000084636	-2.77899	5.29377	-6.44453	1.39822e-07	6.28632e-07	6.88919	0.431217	1.17016e-06	6.06394e-07	5.17521e-08	9.9621e-08	-2.60546	0.456742	ENSG00000084636	-0.588132	5.29377	-1.28457	0.206717	0.273112	-6.57722	0.457845	0.177344	0.0483618	0.00712028	0.0242078	-0.417735	0.407188	ENSG00000084636	-3.96723	5.29377	-7.73615	2.5316e-09	1.46951e-08	11.077	0.512817	3.39551e-08	1.40187e-08	1.37432e-09	3.39042e-09	-3.77565	0.554353	ENSG00000084636	-1.77638	5.29377	-3.39372	0.00162427	0.00433804	-2.04729	0.52343	0.0077304	0.00302222	0.000363606	0.00093709	-1.42913	0.578067	ENSG00000084636	2.19086	5.29377	4.90917	1.76079e-05	6.75275e-05	2.23819	0.446279	0.000119888	5.40724e-05	5.47475e-06	1.23629e-05	2.02577	0.470979
FNDC3B	ENSG00000084652	-0.926773	4.56885	-3.52486	0.00112268	0.010021	-1.67921	0.262925	0.00893239	0.0071196	0.00177258	0.00221476	-0.730343	0.273755	ENSG00000084652	-0.745231	4.56885	-3.02442	0.00444775	0.0397298	-3.05006	0.246404	0.0345968	0.0254223	0.00732692	0.0100146	-0.529849	0.268364	ENSG00000084652	-0.2603	4.56885	-0.957881	0.344175	0.510887	-6.6869	0.271746	0.331258	0.185144	0.0687189	0.0995885	-0.194068	0.252575	ENSG00000084652	-0.500916	4.56885	-1.95838	0.0575531	0.220512	-5.3394	0.255781	0.205603	0.16172	0.0625923	0.0766696	-0.28985	0.234768	ENSG00000084652	-0.961732	4.56885	-3.0697	0.00394205	0.0150017	-2.74659	0.313298	0.0115332	0.0081743	0.00172448	0.0023675	-0.826284	0.307492	ENSG00000084652	-0.278139	4.56885	-1.09141	0.281963	0.419723	-6.60804	0.254845	0.266529	0.137206	0.0446014	0.0704793	-0.215131	0.23894	ENSG00000084652	0.359396	4.56885	1.23109	0.225849	0.325689	-6.34765	0.291932	0.199355	0.0938857	0.0235097	0.0382184	0.308629	0.287601	ENSG00000084652	-0.422833	4.56885	-1.42326	0.162817	0.283727	-6.07538	0.297088	0.175965	0.0942673	0.0291028	0.0461077	-0.337088	0.281127	ENSG00000084652	-0.0349594	4.56885	-0.132677	0.895149	0.934255	-7.18088	0.263492	0.616537	0.304111	0.0968367	0.204955	-0.0226179	0.217096	ENSG00000084652	0.467092	4.56885	1.66334	0.104467	0.229297	-5.74374	0.280815	0.164271	0.105632	0.0333947	0.0470829	0.344648	0.266294	ENSG00000084652	0.619696	4.56885	2.37894	0.0224877	0.0573922	-4.49868	0.260492	0.0412681	0.0260385	0.00523761	0.00784324	0.517961	0.255177	ENSG00000084652	0.0780834	4.56885	0.301025	0.765036	0.84169	-7.15123	0.259392	0.483159	0.156302	0.0501712	0.146155	0.0587367	0.230488	ENSG00000084652	-0.196367	4.56885	-0.786743	0.436309	0.534486	-6.77819	0.249595	0.352371	0.164708	0.0395201	0.0710051	-0.150918	0.230809	ENSG00000084652	0.265479	4.56885	1.13953	0.26161	0.364197	-6.4582	0.232972	0.21187	0.0857228	0.0215751	0.0433445	0.221785	0.223106	ENSG00000084652	0.1438	4.56885	0.594366	0.555788	0.654463	-6.91946	0.241939	0.414502	0.18461	0.0477442	0.094771	0.110156	0.221152	ENSG00000084652	0.461846	4.56885	1.8843	0.0671883	0.114846	-5.29673	0.245103	0.0913268	0.0543139	0.00939939	0.0147412	0.388034	0.239527	ENSG00000084652	0.340167	4.56885	1.55446	0.128362	0.205493	-5.93633	0.218834	0.157418	0.0928577	0.0195553	0.0301316	0.278192	0.2156	ENSG00000084652	-0.121679	4.56885	-0.513057	0.61088	0.711361	-6.81138	0.237165	0.472857	0.234324	0.0685757	0.126941	-0.0843866	0.20542	ENSG00000084652	-0.86284	4.56885	-4.27452	0.000123956	0.000337795	0.233303	0.201857	0.000299558	0.000190005	1.94301e-05	3.03537e-05	-0.817006	0.210425	ENSG00000084652	-0.219452	4.56885	-1.08621	0.284225	0.369268	-6.71502	0.202034	0.227486	0.0971116	0.0197486	0.0356269	-0.191327	0.200237	ENSG00000084652	-0.0968157	4.56885	-0.483958	0.631192	0.713399	-7.20641	0.20005	0.476407	0.23133	0.0558247	0.10554	-0.0704278	0.178154	ENSG00000084652	0.643388	4.56885	3.21703	0.00264688	0.00550147	-2.55387	0.199994	0.0046455	0.00294448	0.000305909	0.000473049	0.595031	0.197138	ENSG00000084652	0.766025	4.56885	3.83693	0.000456439	0.00158984	-0.89835	0.199645	0.00186206	0.00138927	0.000169439	0.00022202	0.687433	0.218982	ENSG00000084652	0.122636	4.56885	0.61593	0.541611	0.635007	-7.03739	0.199107	0.407023	0.182011	0.0444008	0.0869813	0.0941684	0.182494	ENSG00000084652	-1.5175	4.56885	-7.3051	9.5171e-09	4.62715e-08	9.60732	0.207731	3.71438e-08	2.38684e-08	1.81923e-09	2.87122e-09	-1.47242	0.213272	ENSG00000084652	-0.372056	4.56885	-1.79935	0.0799041	0.111774	-5.78571	0.206772	0.092797	0.0546637	0.00624817	0.00910144	-0.347787	0.219564	ENSG00000084652	-0.638428	4.56885	-3.05915	0.00405486	0.00839784	-3.10894	0.208695	0.00610776	0.00341809	0.000359246	0.000636265	-0.587116	0.208391	ENSG00000084652	1.14544	4.56885	5.54941	2.35944e-06	7.59309e-06	4.19789	0.206408	6.63213e-06	4.25993e-06	3.40452e-07	5.2692e-07	1.09684	0.220384	ENSG00000084652	0.879067	4.56885	4.22011	0.000146092	0.000504818	0.161832	0.208304	0.000463755	0.000291577	3.25889e-05	5.09958e-05	0.80385	0.222488	ENSG00000084652	-0.266372	4.56885	-1.27832	0.208885	0.278453	-6.42333	0.208376	0.189728	0.0917159	0.0163857	0.0274058	-0.229418	0.206234
FOSL2	ENSG00000084674	-1.2195	7.64333	-1.5571	0.127734	0.285039	-6.20843	0.783188	0.308239	0.154856	0.0547903	0.107946	-0.380605	0.51619	ENSG00000084674	-1.93221	7.64333	-2.47786	0.0177746	0.100292	-4.51421	0.77979	0.22672	0.113493	0.0445569	0.0904231	-0.539617	0.616048	ENSG00000084674	0.0584071	7.64333	0.0742733	0.941182	0.967904	-7.4273	0.786381	0.554257	0.142511	0.0507824	0.196078	0.0214266	0.47796	ENSG00000084674	-1.40831	7.64333	-1.74974	0.088232	0.283695	-5.89591	0.804868	0.383961	0.226924	0.101413	0.172247	-0.301957	0.482276	ENSG00000084674	-2.19478	7.64333	-2.31801	0.0259266	0.0660996	-4.70073	0.946838	0.103328	0.0445629	0.0106053	0.0241356	-1.13457	0.86694	ENSG00000084674	-1.99146	7.64333	-2.55462	0.0147577	0.0439606	-4.35315	0.77955	0.079136	0.0296143	0.00672348	0.0176612	-1.02786	0.743379	ENSG00000084674	-0.235286	7.64333	-0.27753	0.782877	0.842556	-7.34298	0.847787	0.464927	0.083056	0.0202576	0.110278	-0.122142	0.618047	ENSG00000084674	-2.09228	7.64333	-2.28191	0.0281804	0.076368	-4.80521	0.916896	0.11896	0.0414773	0.0108133	0.0301664	-0.921753	0.787533	ENSG00000084674	-0.975283	7.64333	-1.193	0.240261	0.372371	-6.68702	0.817503	0.305974	0.122037	0.0318626	0.0796001	-0.412422	0.583746	ENSG00000084674	-0.0592486	7.64333	-0.0692928	0.94512	0.969238	-7.33238	0.855047	0.565979	0.160048	0.0606102	0.218639	-0.0180708	0.473975	ENSG00000084674	-0.293693	7.64333	-0.386678	0.70115	0.79284	-7.38684	0.759529	0.464562	0.115862	0.0340185	0.131718	-0.124145	0.501461	ENSG00000084674	-0.683966	7.64333	-0.857514	0.396535	0.537836	-7.04546	0.797615	0.345593	0.0733158	0.0220942	0.0977784	-0.260347	0.514869	ENSG00000084674	-6.07542	7.64333	-8.10661	8.23191e-10	1.56227e-08	12.1075	0.74944	5.18346e-08	2.13117e-08	2.80961e-09	6.32685e-09	-5.68817	0.623704	ENSG00000084674	2.53518	7.64333	3.37136	0.00172885	0.00576632	-2.20516	0.751973	0.014865	0.00422919	0.000690546	0.00241879	1.80502	0.837684	ENSG00000084674	2.75469	7.64333	3.53855	0.00107986	0.00369476	-1.74996	0.778479	0.0122538	0.0047354	0.000714075	0.00185331	2.03621	0.910591	ENSG00000084674	8.61059	7.64333	11.2703	1.10394e-13	1.40109e-11	21.0782	0.764011	4.91422e-11	1.92249e-11	3.67805e-12	8.7526e-12	8.04121	0.913463	ENSG00000084674	8.83011	7.64333	12.9896	1.48183e-15	3.54012e-13	25.3424	0.679783	5.50876e-13	2.1907e-13	3.5296e-14	9.54589e-14	8.73533	0.629758	ENSG00000084674	0.219514	7.64333	0.286953	0.775706	0.843105	-7.07509	0.764983	0.503425	0.134761	0.0344157	0.138075	0.0831883	0.478775	ENSG00000084674	-7.35333	7.64333	-11.1512	1.50852e-13	3.37245e-12	20.6017	0.65942	1.27941e-11	4.1987e-12	5.22055e-13	1.58682e-12	-6.99633	0.682738	ENSG00000084674	0.544559	7.64333	0.840028	0.406145	0.496336	-7.12911	0.648263	0.305122	0.0575162	0.00973171	0.0508406	0.297429	0.499706	ENSG00000084674	1.28797	7.64333	1.95572	0.0578762	0.101026	-5.61435	0.658566	0.12442	0.0463017	0.00685485	0.0186142	0.726397	0.597131	ENSG00000084674	7.89788	7.64333	12.1957	1.03627e-14	5.47827e-13	23.3785	0.647597	9.73398e-13	3.29056e-13	6.27164e-14	1.91468e-13	7.76667	0.56886	ENSG00000084674	8.6413	7.64333	13.1992	8.97999e-16	1.24332e-13	25.8225	0.654683	2.67878e-13	1.13671e-13	2.72281e-14	6.11918e-14	8.48785	0.566207	ENSG00000084674	0.743414	7.64333	1.14873	0.257845	0.352156	-6.73217	0.647164	0.270416	0.0743722	0.0144223	0.0526526	0.361927	0.498738	ENSG00000084674	-8.03491	7.64333	-12.1269	1.23088e-14	2.19576e-13	23.1012	0.662569	6.00187e-13	1.93053e-13	2.45746e-14	7.38634e-14	-7.92004	0.611283	ENSG00000084674	0.779003	7.64333	1.21325	0.23252	0.289853	-6.84551	0.642081	0.195038	0.0541103	0.00616228	0.0220098	0.542907	0.5599	ENSG00000084674	0.8977	7.64333	1.36719	0.179596	0.242161	-6.64798	0.656603	0.180641	0.0399611	0.00561445	0.0247967	0.539011	0.553604	ENSG00000084674	8.81392	7.64333	13.5582	3.85418e-16	1.70316e-14	26.6287	0.65008	3.83774e-14	1.0287e-14	1.61576e-15	5.92997e-15	8.71067	0.589134	ENSG00000084674	8.93261	7.64333	13.5336	4.08249e-16	3.2091e-14	26.5806	0.660033	7.70525e-14	2.27797e-14	3.77803e-15	1.41595e-14	8.85246	0.623447	ENSG00000084674	0.118697	7.64333	0.182159	0.856426	0.886776	-7.42692	0.65161	0.491122	0.0824559	0.0141829	0.0921905	0.0621909	0.478397
CACNG5	ENSG00000084676	-0.198173	6.89963	-1.14908	0.2577	0.450411	-6.78052	0.172461	0.392833	0.302162	0.1345	0.146976	-0.135711	0.16986	ENSG00000084676	-0.303087	6.89963	-1.82499	0.0758674	0.253987	-5.85829	0.166076	0.170306	0.129033	0.0525574	0.0637144	-0.218357	0.157729	ENSG00000084676	-0.486267	6.89963	-2.76715	0.00868585	0.0337571	-3.88297	0.175729	0.0208907	0.0161806	0.00368772	0.00462354	-0.454997	0.176443	ENSG00000084676	-0.812325	6.89963	-4.83509	2.21732e-05	0.000722347	1.82487	0.168006	0.000576544	0.000513683	8.36616e-05	9.63954e-05	-0.727149	0.196593	ENSG00000084676	0.505729	6.89963	2.41698	0.0205556	0.0551391	-4.52213	0.20924	0.0453527	0.0346299	0.0079117	0.0097187	0.464345	0.21658	ENSG00000084676	0.00799301	6.89963	0.0467237	0.962978	0.976393	-7.46884	0.17107	0.631082	0.288445	0.080235	0.1941	0.00563878	0.147482	ENSG00000084676	-0.00889816	6.89963	-0.0471474	0.962643	0.975614	-7.40457	0.188731	0.610841	0.249707	0.0526258	0.148334	-0.006672	0.167919	ENSG00000084676	-0.394777	6.89963	-2.014	0.0511255	0.12003	-5.39162	0.196016	0.0781088	0.0530589	0.014311	0.0194195	-0.360648	0.203259	ENSG00000084676	0.703902	6.89963	3.88954	0.000391151	0.00210317	-0.92171	0.180973	0.00163942	0.00135129	0.000227156	0.000272271	0.650309	0.179398	ENSG00000084676	0.31108	6.89963	1.63931	0.1094	0.236503	-6.03428	0.189763	0.181972	0.131901	0.0449304	0.0532331	0.253971	0.19593	ENSG00000084676	0.477369	6.89963	2.83554	0.00729073	0.0231329	-3.76072	0.168352	0.0158358	0.01177	0.00215845	0.00278188	0.442967	0.164925	ENSG00000084676	0.417548	6.89963	2.413	0.0207508	0.0586607	-4.6965	0.173041	0.0312608	0.0196351	0.00444245	0.00665658	0.380158	0.172037	ENSG00000084676	0.250204	6.89963	1.52269	0.136111	0.207608	-6.22321	0.164317	0.173724	0.112505	0.0240715	0.0296229	0.217423	0.172526	ENSG00000084676	-0.212624	6.89963	-1.34366	0.187024	0.278638	-6.45895	0.158243	0.178839	0.0931693	0.0239113	0.0362703	-0.189269	0.162739	ENSG00000084676	0.10923	6.89963	0.684112	0.498054	0.601893	-7.14094	0.159667	0.43052	0.241395	0.0603387	0.0999634	0.0824049	0.149469	ENSG00000084676	-0.462828	6.89963	-2.83197	0.00735803	0.0173505	-3.57841	0.16343	0.0150156	0.0109986	0.0016588	0.00217687	-0.434677	0.160602	ENSG00000084676	-0.140974	6.89963	-0.97969	0.333433	0.443897	-6.92975	0.143897	0.353669	0.223634	0.0588328	0.0764733	-0.10809	0.140997	ENSG00000084676	0.321854	6.89963	2.03111	0.0492787	0.0997858	-5.21347	0.158462	0.091456	0.0672108	0.0143834	0.0179253	0.285779	0.165286	ENSG00000084676	0.538299	6.89963	3.75183	0.000585004	0.00139349	-1.46712	0.143476	0.00119709	0.000838941	7.83945e-05	0.000111668	0.51326	0.143514	ENSG00000084676	-0.0294439	6.89963	-0.204146	0.839329	0.880446	-7.48945	0.14423	0.540671	0.208482	0.0380992	0.110649	-0.0232772	0.132249	ENSG00000084676	-0.216828	6.89963	-1.54044	0.131735	0.202557	-6.36452	0.140757	0.187303	0.129024	0.0266996	0.0310718	-0.184687	0.149059	ENSG00000084676	-0.567742	6.89963	-3.98514	0.000294956	0.000761385	-0.645903	0.142465	0.000624979	0.000453117	4.56153e-05	6.3009e-05	-0.545815	0.140792	ENSG00000084676	-0.755127	6.89963	-5.34767	4.45626e-06	2.68256e-05	3.43663	0.141207	2.74375e-05	2.24187e-05	2.62861e-06	3.26967e-06	-0.712132	0.16167	ENSG00000084676	-0.187384	6.89963	-1.32756	0.19224	0.277649	-6.55812	0.141149	0.219089	0.135004	0.0312838	0.0407858	-0.158937	0.145793	ENSG00000084676	0.764832	6.89963	5.21471	6.76902e-06	1.96506e-05	2.87774	0.146668	1.59499e-05	1.15027e-05	8.79268e-07	1.23275e-06	0.745232	0.15066	ENSG00000084676	-0.195733	6.89963	-1.37294	0.177814	0.228726	-6.66897	0.142564	0.214035	0.137329	0.0198042	0.0244991	-0.168801	0.151718	ENSG00000084676	-0.276649	6.89963	-1.95878	0.0575042	0.089744	-5.7683	0.141235	0.0692957	0.0414118	0.00589491	0.00832522	-0.26167	0.149036	ENSG00000084676	-0.960565	6.89963	-6.66635	6.96374e-08	2.97601e-07	7.50774	0.144092	2.0611e-07	1.48165e-07	1.35264e-08	1.86943e-08	-0.92753	0.152604	ENSG00000084676	-1.04148	6.89963	-7.22601	1.21564e-08	1.09374e-07	9.26063	0.144129	6.61856e-08	4.73542e-08	4.43125e-09	6.53274e-09	-1.01656	0.149781	ENSG00000084676	-0.0809158	6.89963	-0.568409	0.573099	0.64702	-7.32145	0.142355	0.440804	0.216072	0.0408835	0.0792007	-0.0632667	0.133381
CACNG4	ENSG00000084693	0.30011	5.89664	2.18253	0.0353172	0.116551	-5.08312	0.137506	0.112116	0.0959461	0.0309051	0.0342778	0.267766	0.157056	ENSG00000084693	0.49505	5.89664	3.81654	0.000484491	0.00801053	-1.14159	0.129712	0.00372533	0.00317377	0.00074141	0.000850214	0.41475	0.129196	ENSG00000084693	0.201757	5.89664	1.46754	0.150454	0.284514	-6.33001	0.137479	0.250592	0.189517	0.0703325	0.0712115	0.162972	0.148949	ENSG00000084693	0.192671	5.89664	1.48651	0.14539	0.38089	-6.35543	0.129613	0.367337	0.316113	0.174402	0.163029	0.126174	0.134963	ENSG00000084693	0.108238	5.89664	0.643581	0.523711	0.649587	-7.01137	0.168181	0.521853	0.352168	0.0982767	0.160226	0.0700037	0.148097	ENSG00000084693	0.321443	5.89664	2.36574	0.0231961	0.0626376	-4.73725	0.135874	0.045848	0.0344427	0.00794919	0.0100045	0.305087	0.14429	ENSG00000084693	0.301169	5.89664	2.01036	0.051526	0.0979855	-5.38011	0.149808	0.0796133	0.0552664	0.0112522	0.0138944	0.284354	0.164372	ENSG00000084693	0.353321	5.89664	2.29678	0.0272318	0.0744765	-4.78623	0.153833	0.0515097	0.0383103	0.0101046	0.0128396	0.336644	0.165567	ENSG00000084693	-0.191872	5.89664	-1.30695	0.199081	0.32337	-6.49166	0.146809	0.324277	0.249227	0.0815724	0.0856337	-0.142899	0.153272	ENSG00000084693	-0.173607	5.89664	-1.14222	0.260506	0.431023	-6.63394	0.151991	0.358316	0.261736	0.103056	0.119551	-0.126775	0.15219	ENSG00000084693	0.0994123	5.89664	0.732189	0.468544	0.598363	-7.13963	0.135774	0.460939	0.295977	0.0801987	0.13022	0.06992	0.125373	ENSG00000084693	0.160649	5.89664	1.1697	0.249401	0.384533	-6.71663	0.137342	0.258124	0.151975	0.0492018	0.0681072	0.13501	0.140481	ENSG00000084693	0.41168	5.89664	3.12372	0.00340978	0.00885815	-2.86548	0.131792	0.00781692	0.00602674	0.000825282	0.00102652	0.39687	0.13077	ENSG00000084693	0.430448	5.89664	3.48621	0.00125253	0.00437398	-1.92983	0.123472	0.00224212	0.00156206	0.000233689	0.000335309	0.415012	0.120673	ENSG00000084693	-0.278033	5.89664	-2.26841	0.0290674	0.0601249	-4.88311	0.122567	0.0564504	0.0424756	0.00781365	0.00945016	-0.264865	0.133751	ENSG00000084693	0.0187675	5.89664	0.14498	0.885492	0.917418	-7.22226	0.129449	0.634979	0.344952	0.067006	0.149295	0.0122841	0.107948	ENSG00000084693	-0.689713	5.89664	-6.09225	4.24679e-07	4.27627e-06	5.85411	0.113212	2.16153e-06	1.78381e-06	2.31759e-07	2.69625e-07	-0.660721	0.116697	ENSG00000084693	-0.708481	5.89664	-5.78137	1.1341e-06	1.47155e-05	5.03367	0.122545	7.63325e-06	6.41273e-06	1.13761e-06	1.3583e-06	-0.661548	0.12571	ENSG00000084693	0.510034	5.89664	4.325	0.000106377	0.000294368	0.280749	0.117927	0.000249101	0.000186471	1.92382e-05	2.45882e-05	0.493441	0.117588	ENSG00000084693	0.723741	5.89664	6.34865	1.89109e-07	1.29736e-06	6.58081	0.113999	5.7636e-07	4.20867e-07	4.6206e-08	6.23594e-08	0.699333	0.119812	ENSG00000084693	-0.287119	5.89664	-2.64722	0.0117456	0.0253087	-4.21888	0.10846	0.0285478	0.0226866	0.00294767	0.0035243	-0.276183	0.114643	ENSG00000084693	0.213707	5.89664	1.86005	0.0706289	0.104498	-5.65645	0.114893	0.106772	0.0740515	0.0103828	0.0126012	0.197652	0.12628	ENSG00000084693	-0.797152	5.89664	-7.0699	1.9737e-08	2.27939e-07	8.88924	0.112753	1.65586e-07	1.40219e-07	1.63168e-08	1.95025e-08	-0.781323	0.127839	ENSG00000084693	-1.01086	5.89664	-9.16794	3.59059e-11	1.38442e-09	15.2058	0.11026	2.54905e-10	1.98047e-10	2.95889e-11	4.12715e-11	-1.00213	0.108863	ENSG00000084693	0.218749	5.89664	1.83523	0.0743046	0.103703	-5.87768	0.119195	0.105781	0.0712561	0.0089256	0.010681	0.202951	0.130433	ENSG00000084693	0.450722	5.89664	3.95724	0.00032036	0.000727814	-0.833793	0.113898	0.000774603	0.000613943	5.29656e-05	6.6426e-05	0.449519	0.116662	ENSG00000084693	-0.225882	5.89664	-2.02892	0.0495115	0.0788765	-5.58292	0.111331	0.0691348	0.0454712	0.00657061	0.00830188	-0.215149	0.120629	ENSG00000084693	0.231972	5.89664	1.99658	0.0530679	0.0750789	-5.51524	0.116185	0.0792775	0.0541777	0.00604272	0.00781235	0.219351	0.127324	ENSG00000084693	-0.444631	5.89664	-3.84885	0.000440782	0.00136134	-1.0581	0.115523	0.000986374	0.000737759	7.96781e-05	0.000102806	-0.428601	0.113316	ENSG00000084693	-0.676603	5.89664	-5.98886	5.88705e-07	3.23098e-06	5.47527	0.112977	2.04566e-06	1.56592e-06	1.79632e-07	2.41258e-07	-0.638556	0.116516
FRYL	ENSG00000084731	0.403268	2.95764	0.811449	0.422159	0.614894	-6.56674	0.496973	0.430763	0.222708	0.0954693	0.165989	0.174618	0.341227	ENSG00000084731	0.124722	2.95764	0.303671	0.763035	0.902866	-7.04992	0.410715	0.560618	0.245425	0.136135	0.284528	0.0425029	0.242898	ENSG00000084731	-0.0811961	2.95764	-0.17983	0.858241	0.916299	-7.00095	0.451515	0.541669	0.184334	0.0684739	0.190476	-0.047861	0.351539	ENSG00000084731	0.314765	2.95764	0.727697	0.471257	0.714866	-6.78636	0.43255	0.528242	0.319732	0.177049	0.269382	0.100798	0.258273	ENSG00000084731	1.44537	2.95764	2.3747	0.0227132	0.059539	-4.08427	0.608653	0.0648669	0.0343398	0.00786571	0.0143828	0.951747	0.580311	ENSG00000084731	-0.476191	2.95764	-1.1192	0.270078	0.407155	-6.442	0.425475	0.258761	0.103284	0.0309064	0.0678497	-0.297807	0.354937	ENSG00000084731	0.190505	2.95764	0.391187	0.697843	0.776344	-6.89169	0.486993	0.433046	0.113147	0.0285921	0.0997199	0.137084	0.421924	ENSG00000084731	0.884383	2.95764	1.72855	0.0920044	0.185764	-5.45252	0.511632	0.135264	0.0584908	0.0160372	0.0346142	0.549022	0.435088	ENSG00000084731	1.0421	2.95764	1.90733	0.0640544	0.135564	-5.07661	0.546367	0.134159	0.071501	0.0161942	0.0299315	0.637073	0.493174	ENSG00000084731	-0.600913	2.95764	-1.27978	0.208378	0.368508	-6.15121	0.469544	0.26542	0.131175	0.0445804	0.0836578	-0.329548	0.37687	ENSG00000084731	0.271701	2.95764	0.62243	0.537375	0.660018	-6.85303	0.436517	0.395606	0.14088	0.0430272	0.106224	0.168253	0.354334	ENSG00000084731	0.569618	2.95764	1.2418	0.221918	0.353183	-6.23432	0.458704	0.217	0.0689437	0.0201528	0.0557013	0.343826	0.375347	ENSG00000084731	1.06192	2.95764	2.19321	0.0344799	0.0648507	-4.51143	0.484187	0.0644339	0.0282961	0.00438261	0.00973407	0.769921	0.479793	ENSG00000084731	-0.0615629	2.95764	-0.158812	0.874658	0.909824	-6.963	0.387646	0.499981	0.0997377	0.0260037	0.122191	-0.0414918	0.323203	ENSG00000084731	0.227551	2.95764	0.553196	0.583368	0.678739	-6.78914	0.411338	0.404684	0.13151	0.0329303	0.0913467	0.146505	0.338316	ENSG00000084731	-1.12349	2.95764	-2.49632	0.0170016	0.0358015	-3.87208	0.450057	0.0379959	0.0184654	0.00278476	0.00563954	-0.864121	0.458806	ENSG00000084731	-0.834374	2.95764	-2.07025	0.045271	0.0875387	-4.83487	0.40303	0.0851113	0.0411083	0.00726745	0.0146205	-0.56884	0.378042	ENSG00000084731	0.289114	2.95764	0.724721	0.47306	0.590671	-6.53679	0.398931	0.387793	0.158835	0.0425278	0.0973904	0.166447	0.315685	ENSG00000084731	1.54639	2.95764	3.57055	0.000985821	0.0022334	-1.41294	0.433095	0.00299284	0.00130222	0.000124906	0.000282048	1.32339	0.452099	ENSG00000084731	0.144355	2.95764	0.412923	0.681983	0.751427	-7.04936	0.349593	0.415297	0.0975466	0.0199005	0.075446	0.107889	0.308736	ENSG00000084731	0.623512	2.95764	1.73673	0.0905328	0.147922	-5.63749	0.359015	0.124777	0.0606283	0.00942288	0.018686	0.448329	0.336506	ENSG00000084731	-1.40203	2.95764	-3.5558	0.00102815	0.00235912	-1.38208	0.394295	0.00292272	0.00139956	0.000140513	0.00029521	-1.21803	0.416606	ENSG00000084731	-0.922877	2.95764	-2.31481	0.0261195	0.0524112	-4.38516	0.398683	0.0614707	0.033272	0.00521645	0.00959068	-0.671828	0.403526	ENSG00000084731	0.479157	2.95764	1.36521	0.180212	0.263336	-6.11286	0.350977	0.190083	0.0764156	0.0149054	0.0342373	0.323256	0.312302	ENSG00000084731	2.31679	2.95764	5.04728	1.14408e-05	3.19785e-05	2.90972	0.459017	5.51731e-05	2.49761e-05	1.91287e-06	4.25622e-06	2.11499	0.482826	ENSG00000084731	-0.728259	2.95764	-2.11319	0.0412059	0.0614508	-5.08342	0.344626	0.0461382	0.0223784	0.00222604	0.00441236	-0.643968	0.335845	ENSG00000084731	0.921429	2.95764	2.43565	0.0196634	0.0349801	-4.35413	0.378309	0.0287403	0.0111046	0.001185	0.00296808	0.742118	0.369309	ENSG00000084731	-3.04505	2.95764	-7.38288	7.48484e-09	3.90725e-08	10.1288	0.412447	5.74793e-08	2.6911e-08	2.61102e-09	5.32219e-09	-2.94163	0.408539	ENSG00000084731	-1.39536	2.95764	-3.28621	0.00218917	0.00564767	-2.12851	0.424611	0.00781388	0.00339945	0.000413629	0.000945409	-1.14088	0.459227	ENSG00000084731	1.64969	2.95764	4.53527	5.59897e-05	0.000191301	1.30123	0.363746	0.000276735	0.000137538	1.39267e-05	2.72333e-05	1.4974	0.405585
TMEM131	ENSG00000084733	0.156452	7.23065	0.883913	0.382299	0.577907	-7.05594	0.177	0.47907	0.355129	0.153379	0.191168	0.0991742	0.161146	ENSG00000084733	0.00362561	7.23065	0.0211263	0.983255	0.99576	-7.49154	0.171616	0.682517	0.375133	0.182293	0.342358	0.00204399	0.131341	ENSG00000084733	-0.433328	7.23065	-2.38053	0.0224038	0.0700311	-4.74669	0.18203	0.0470217	0.035458	0.00877169	0.010878	-0.399519	0.188486	ENSG00000084733	0.29639	7.23065	1.70638	0.0960944	0.296784	-6.05347	0.173695	0.264073	0.219898	0.0972747	0.107332	0.198268	0.172208	ENSG00000084733	0.0768253	7.23065	0.36189	0.719438	0.806591	-7.24906	0.212289	0.572843	0.332492	0.0958264	0.181533	0.0507896	0.180532	ENSG00000084733	-0.299559	7.23065	-1.70678	0.0960193	0.187664	-6.0418	0.175511	0.133195	0.088039	0.0244039	0.0313677	-0.263193	0.182892	ENSG00000084733	-0.971978	7.23065	-5.02008	1.24563e-05	9.1209e-05	2.46188	0.193618	3.68468e-05	2.65007e-05	4.39073e-06	6.27782e-06	-0.916637	0.206287	ENSG00000084733	-0.0781262	7.23065	-0.388378	0.699903	0.801995	-7.29139	0.20116	0.519858	0.261065	0.0777681	0.167382	-0.0572947	0.179844	ENSG00000084733	-0.0796269	7.23065	-0.439342	0.662901	0.770753	-7.36343	0.181242	0.575517	0.364425	0.10914	0.188814	-0.0499011	0.151751	ENSG00000084733	-0.303184	7.23065	-1.56431	0.126031	0.260089	-6.16116	0.193813	0.199813	0.142938	0.0509101	0.0592046	-0.243896	0.198445	ENSG00000084733	-0.53865	7.23065	-3.155	0.00313338	0.0115199	-2.988	0.170729	0.00755974	0.00567065	0.00100388	0.00127572	-0.496394	0.165248	ENSG00000084733	-0.374516	7.23065	-2.12197	0.0404148	0.0972381	-5.30382	0.176494	0.0548512	0.0332867	0.00824613	0.0123003	-0.337828	0.17719	ENSG00000084733	-0.373333	7.23065	-2.22023	0.0324403	0.061633	-5.0147	0.168151	0.0532091	0.0366673	0.00577523	0.0079549	-0.343731	0.172553	ENSG00000084733	-0.217166	7.23065	-1.32871	0.191863	0.284175	-6.47928	0.163441	0.180439	0.0922788	0.0236622	0.0365833	-0.192825	0.167232	ENSG00000084733	-0.567345	7.23065	-3.43923	0.00142979	0.00467541	-2.11773	0.164963	0.00336284	0.00247061	0.000360001	0.000483745	-0.526288	0.158697	ENSG00000084733	0.156167	7.23065	0.929665	0.35841	0.458224	-6.86309	0.167982	0.351999	0.209864	0.0500442	0.0711514	0.122045	0.16413	ENSG00000084733	-0.194012	7.23065	-1.31161	0.197518	0.291811	-6.55969	0.14792	0.245831	0.162135	0.0416457	0.0498284	-0.159378	0.152867	ENSG00000084733	-0.350179	7.23065	-2.1392	0.0389021	0.0825041	-5.00778	0.163696	0.0746297	0.0547927	0.0111791	0.014246	-0.311242	0.167985	ENSG00000084733	0.216448	7.23065	1.47306	0.148967	0.2025	-6.52356	0.146938	0.164616	0.0965627	0.0156458	0.0206696	0.192369	0.153992	ENSG00000084733	0.219788	7.23065	1.47643	0.148064	0.212813	-6.42786	0.148864	0.149325	0.0810345	0.0155898	0.0217233	0.200491	0.156442	ENSG00000084733	0.162373	7.23065	1.11758	0.270758	0.365328	-6.91498	0.145289	0.307523	0.198083	0.0471327	0.0591737	0.127904	0.145594	ENSG00000084733	0.00334004	7.23065	0.0228018	0.981928	0.98573	-7.43251	0.146482	0.620922	0.255298	0.0422746	0.108587	0.00248372	0.129749	ENSG00000084733	-0.0540752	7.23065	-0.372509	0.711583	0.78475	-7.39232	0.145165	0.573342	0.337619	0.0809714	0.141674	-0.0357292	0.12378	ENSG00000084733	-0.0574152	7.23065	-0.394095	0.695713	0.768432	-7.36135	0.145689	0.511807	0.250871	0.0587997	0.118881	-0.0425322	0.130838	ENSG00000084733	0.675471	7.23065	4.62326	4.27142e-05	0.000107883	1.0264	0.146103	9.22121e-05	6.62228e-05	5.07411e-06	7.22607e-06	0.656597	0.148993	ENSG00000084733	0.455254	7.23065	3.11821	0.00346074	0.00644932	-3.18892	0.145998	0.00645269	0.00471604	0.000413651	0.000562521	0.450735	0.151013	ENSG00000084733	0.326507	7.23065	2.26119	0.0295519	0.050132	-5.19471	0.144396	0.0380423	0.0232585	0.00288471	0.00418919	0.312393	0.149633	ENSG00000084733	-0.220217	7.23065	-1.5134	0.138448	0.178711	-6.41788	0.145512	0.155607	0.092765	0.0118994	0.0161429	-0.199531	0.155694	ENSG00000084733	-0.348964	7.23065	-2.40087	0.0213549	0.0414577	-4.80407	0.145349	0.0322282	0.0211233	0.00305474	0.00422112	-0.328313	0.147947	ENSG00000084733	-0.128746	7.23065	-0.883826	0.382346	0.464115	-7.10058	0.14567	0.333849	0.176155	0.0343158	0.055137	-0.105618	0.143719
FSCN1	ENSG00000084754	-0.224072	6.47947	-1.09462	0.280568	0.475246	-6.84589	0.204702	0.385363	0.28237	0.126527	0.143902	-0.153099	0.194444	ENSG00000084754	0.406173	6.47947	2.02431	0.0500064	0.194471	-5.48821	0.200648	0.135855	0.0996208	0.0376579	0.0479379	0.271253	0.184981	ENSG00000084754	-0.0679519	6.47947	-0.330097	0.743139	0.840862	-7.41207	0.205854	0.562072	0.302358	0.0998157	0.200099	-0.0465353	0.177145	ENSG00000084754	0.23388	6.47947	1.17687	0.246563	0.512912	-6.80111	0.198731	0.423754	0.331147	0.185789	0.197732	0.130523	0.171813	ENSG00000084754	-0.217756	6.47947	-0.882329	0.383144	0.520876	-6.91471	0.246797	0.385595	0.237823	0.0745061	0.106311	-0.160512	0.232774	ENSG00000084754	0.425958	6.47947	2.06488	0.045804	0.106419	-5.39251	0.206288	0.0702681	0.0455789	0.0108126	0.0156172	0.371535	0.204665	ENSG00000084754	-1.06479	6.47947	-4.81131	2.38733e-05	0.000158687	1.81309	0.221311	7.04533e-05	4.86149e-05	8.02324e-06	1.10674e-05	-1.00471	0.238829	ENSG00000084754	-0.3079	6.47947	-1.32817	0.192041	0.320114	-6.48827	0.231822	0.209458	0.122997	0.0418651	0.0563779	-0.258176	0.232434	ENSG00000084754	0.00631624	6.47947	0.029723	0.976443	0.986847	-7.44552	0.212503	0.667901	0.350941	0.106882	0.215773	0.00398097	0.172899	ENSG00000084754	0.019785	6.47947	0.0860893	0.931847	0.962416	-7.34232	0.22982	0.633185	0.312256	0.115922	0.24403	0.0127822	0.188984	ENSG00000084754	-0.996842	6.47947	-5.04358	1.15738e-05	0.000109825	2.44878	0.197646	5.94809e-05	4.45912e-05	6.87465e-06	8.74103e-06	-0.931201	0.205874	ENSG00000084754	-0.54178	6.47947	-2.64146	0.011915	0.0378745	-4.19732	0.205106	0.0196933	0.0117992	0.00257331	0.00412155	-0.477034	0.200381	ENSG00000084754	1.19741	6.47947	6.11504	3.95189e-07	3.30246e-06	5.91339	0.195814	2.20906e-06	1.6045e-06	2.28471e-07	3.16667e-07	1.14577	0.205734	ENSG00000084754	1.83479	6.47947	9.55152	1.19755e-11	4.25392e-10	16.3385	0.192094	1.4926e-10	8.91585e-11	8.97362e-12	1.55773e-11	1.80298	0.200621	ENSG00000084754	1.12264	6.47947	5.92424	7.22054e-07	6.54576e-06	5.30649	0.1895	4.64047e-06	3.38996e-06	4.52806e-07	6.14776e-07	1.06715	0.2059	ENSG00000084754	0.637386	6.47947	3.24828	0.0024299	0.00671032	-2.53389	0.196223	0.0058226	0.00412542	0.000576319	0.000789046	0.571925	0.191927	ENSG00000084754	-0.0747637	6.47947	-0.436967	0.664607	0.751017	-7.32017	0.171097	0.508925	0.263282	0.068033	0.128041	-0.0538302	0.151954	ENSG00000084754	-0.71215	6.47947	-3.74774	0.000592005	0.00258252	-1.11179	0.190021	0.00245908	0.00186133	0.000311036	0.000423442	-0.623013	0.195419	ENSG00000084754	1.04129	6.47947	6.0254	5.24514e-07	2.33236e-06	5.44633	0.172816	1.73692e-06	1.17938e-06	1.10618e-07	1.62587e-07	1.00951	0.174169	ENSG00000084754	2.30892	6.47947	12.9116	1.78799e-15	9.03934e-14	25.1037	0.178826	2.24118e-14	1.27882e-14	1.82948e-15	2.73977e-15	2.25717	0.171219	ENSG00000084754	1.42448	6.47947	8.40902	3.32684e-10	4.52896e-09	12.865	0.169399	3.76337e-09	2.81485e-09	3.2184e-10	4.24002e-10	1.38474	0.183481	ENSG00000084754	1.26763	6.47947	7.27684	1.03862e-08	7.53693e-08	9.51955	0.174201	4.81463e-08	3.33354e-08	3.85818e-09	5.61106e-09	1.23682	0.182301	ENSG00000084754	0.383189	6.47947	2.25386	0.0300512	0.0589983	-5.0103	0.170014	0.0574932	0.0419193	0.00689768	0.0089448	0.344448	0.170769	ENSG00000084754	-0.884443	6.47947	-5.12351	9.0115e-06	5.26095e-05	2.78023	0.172625	4.34469e-05	3.07264e-05	4.12163e-06	5.7211e-06	-0.844136	0.188759	ENSG00000084754	2.04445	6.47947	11.8764	2.31558e-14	3.8229e-13	22.435	0.172144	1.34941e-13	8.65069e-14	1.17795e-14	1.87669e-14	2.02341	0.166403	ENSG00000084754	3.32555	6.47947	19.0372	4.92613e-21	6.66987e-19	37.8831	0.174687	4.43452e-20	4.43452e-20	7.48738e-21	-2.5755e-18	3.31962	0.173195	ENSG00000084754	1.87954	6.47947	11.1832	1.387e-13	2.87402e-12	20.6222	0.168069	1.05826e-12	6.43516e-13	7.45607e-14	1.16905e-13	1.85758	0.164138	ENSG00000084754	1.2811	6.47947	7.41434	6.793e-09	3.57984e-08	9.84211	0.172787	2.44453e-08	1.65473e-08	1.65822e-09	2.49508e-09	1.25513	0.182444	ENSG00000084754	-0.164908	6.47947	-0.9686	0.338867	0.427496	-7.06085	0.170254	0.292554	0.146239	0.032444	0.0524585	-0.136928	0.16732	ENSG00000084754	-1.44601	6.47947	-8.40614	3.35552e-10	4.57615e-09	12.9038	0.172018	2.36688e-09	1.58352e-09	2.24056e-10	3.36651e-10	-1.39343	0.191091
ACTB	ENSG00000084764	0.176451	3.85872	0.698646	0.489025	0.671536	-6.86612	0.252562	0.487498	0.315187	0.139754	0.195186	0.109269	0.212716	ENSG00000084764	0.592736	3.85872	2.49612	0.0170101	0.0971643	-4.24137	0.237463	0.0776341	0.0561478	0.0188649	0.0254145	0.389356	0.236379	ENSG00000084764	-0.585885	3.85872	-2.40488	0.0211535	0.0669789	-4.42771	0.243624	0.042774	0.0298299	0.00715321	0.00975641	-0.502718	0.235555	ENSG00000084764	0.336121	3.85872	1.45799	0.153055	0.390785	-6.16664	0.230537	0.332044	0.257693	0.12218	0.143792	0.187427	0.200472	ENSG00000084764	0.890304	3.85872	2.93572	0.00562035	0.0198949	-3.02868	0.303266	0.0151671	0.0107858	0.00232407	0.00318691	0.769163	0.298829	ENSG00000084764	0.379562	3.85872	1.57441	0.12368	0.228285	-5.95216	0.241082	0.148756	0.0856853	0.023544	0.0355926	0.309531	0.23371	ENSG00000084764	-0.38867	3.85872	-1.51073	0.139126	0.221178	-6.01585	0.257273	0.140422	0.0743973	0.0173421	0.0254125	-0.346666	0.261215	ENSG00000084764	0.980691	3.85872	3.64862	0.000788329	0.0050686	-1.28461	0.268784	0.00268976	0.00181375	0.000383061	0.000574298	0.839099	0.269543	ENSG00000084764	0.713852	3.85872	2.70026	0.0102866	0.0316334	-3.70382	0.264364	0.0283456	0.0207794	0.00379479	0.00496783	0.606021	0.263031	ENSG00000084764	-0.213175	3.85872	-0.799548	0.428941	0.605026	-6.74874	0.266619	0.402676	0.229039	0.0922905	0.13753	-0.144242	0.233738	ENSG00000084764	0.197215	3.85872	0.877334	0.385816	0.519985	-6.86259	0.224789	0.346985	0.187184	0.0578149	0.0893523	0.15218	0.212058	ENSG00000084764	0.64457	3.85872	2.71013	0.0100343	0.0329587	-3.77368	0.237837	0.0179347	0.0101599	0.00220463	0.0037544	0.547624	0.229854	ENSG00000084764	0.431747	3.85872	1.77085	0.0846032	0.13966	-5.49591	0.243807	0.10719	0.0615531	0.0105714	0.0170436	0.361634	0.240486	ENSG00000084764	0.754218	3.85872	3.31534	0.00201989	0.00657153	-2.13543	0.227493	0.00409356	0.0022509	0.000351208	0.000618484	0.655633	0.226055	ENSG00000084764	-0.152178	3.85872	-0.696973	0.49006	0.594355	-6.86995	0.218341	0.390033	0.189141	0.0491091	0.0876208	-0.118414	0.203711	ENSG00000084764	0.322471	3.85872	1.34989	0.185035	0.267022	-6.06027	0.238887	0.197444	0.109787	0.0232941	0.0351449	0.26361	0.23313	ENSG00000084764	-0.583925	3.85872	-2.82562	0.00747917	0.019112	-3.41116	0.206653	0.0165401	0.0112168	0.00184023	0.00264546	-0.509871	0.201897	ENSG00000084764	-0.906396	3.85872	-4.08091	0.00022183	0.00114049	0.0813153	0.222106	0.00119652	0.000876601	0.000146988	0.000199078	-0.816756	0.253225	ENSG00000084764	1.19408	3.85872	5.69152	1.50638e-06	6.13633e-06	4.67904	0.2098	5.22685e-06	3.32099e-06	2.8811e-07	4.51536e-07	1.13726	0.211849	ENSG00000084764	1.93284	3.85872	9.26827	2.68943e-11	4.78364e-10	15.6156	0.208544	2.49116e-10	1.43099e-10	1.74026e-11	3.1063e-11	1.89999	0.221899	ENSG00000084764	0.769828	3.85872	4.15021	0.000180273	0.000614392	-0.0645122	0.185491	0.000647903	0.000474199	5.43356e-05	7.34631e-05	0.708675	0.188673	ENSG00000084764	0.738756	3.85872	3.56621	0.000998105	0.00229408	-1.51704	0.207154	0.00198003	0.00125841	0.000127379	0.000194764	0.680547	0.206946	ENSG00000084764	-0.424256	3.85872	-2.14831	0.0381229	0.0719246	-4.95089	0.197483	0.0680813	0.0471787	0.00783361	0.0108754	-0.364254	0.193369	ENSG00000084764	-1.16301	3.85872	-5.92952	7.10126e-07	5.81073e-06	5.50813	0.196139	4.45708e-06	3.03939e-06	4.22203e-07	6.24619e-07	-1.10148	0.195161	ENSG00000084764	1.71072	3.85872	7.78285	2.19563e-09	1.2034e-08	11.1795	0.219807	9.84405e-09	6.16364e-09	4.96523e-10	7.90864e-10	1.66532	0.232866	ENSG00000084764	1.52245	3.85872	7.46269	5.85317e-09	3.48218e-08	10.1706	0.204008	2.50725e-08	1.72866e-08	1.51881e-09	2.25332e-09	1.47709	0.216141	ENSG00000084764	1.21718	3.85872	6.1879	3.13978e-07	1.54379e-06	6.15602	0.196704	1.20549e-06	7.40664e-07	6.29293e-08	1.03216e-07	1.15951	0.208097	ENSG00000084764	-0.188271	3.85872	-0.889823	0.379157	0.438422	-6.79893	0.211583	0.294446	0.128694	0.0177913	0.0340038	-0.162348	0.210239	ENSG00000084764	-0.493538	3.85872	-2.3582	0.0236092	0.0452359	-4.55483	0.209286	0.0338178	0.0191722	0.00271487	0.00443496	-0.430463	0.203478	ENSG00000084764	-0.305267	3.85872	-1.51792	0.137307	0.194528	-6.04939	0.201108	0.1373	0.0707611	0.0114566	0.0187964	-0.268662	0.201136
MOCOS	ENSG00000084774	-0.17553	6.08989	-0.808534	0.423814	0.616346	-6.99922	0.217097	0.47176	0.326609	0.143847	0.187488	-0.112043	0.191304	ENSG00000084774	-0.585204	6.08989	-2.81638	0.00765881	0.0573893	-3.70211	0.207785	0.0426438	0.0324027	0.0102142	0.0129649	-0.418464	0.213347	ENSG00000084774	0.154863	6.08989	0.678099	0.501816	0.654057	-7.07056	0.228378	0.438438	0.247821	0.0880688	0.143488	0.112202	0.207921	ENSG00000084774	-0.244497	6.08989	-1.15779	0.254171	0.522025	-6.70289	0.211175	0.42554	0.327615	0.18298	0.19915	-0.132887	0.178306	ENSG00000084774	-1.08914	6.08989	-4.19963	0.000155391	0.00114467	0.186656	0.259341	0.000691321	0.000530833	0.000101103	0.000123771	-0.984873	0.256707	ENSG00000084774	-1.7544	6.08989	-8.26028	5.188e-10	3.45886e-08	12.5444	0.212389	1.17528e-08	8.36488e-09	1.10402e-09	1.59304e-09	-1.63701	0.23805	ENSG00000084774	-0.441079	6.08989	-1.81945	0.0767249	0.135643	-5.65096	0.242424	0.0874905	0.0498827	0.00989635	0.0154392	-0.404026	0.247606	ENSG00000084774	-0.593064	6.08989	-2.42405	0.0202136	0.0595892	-4.46668	0.244658	0.0348148	0.0227229	0.00572685	0.00855501	-0.516355	0.233686	ENSG00000084774	-0.913605	6.08989	-4.17055	0.000169594	0.00105318	-0.0416051	0.219061	0.000867501	0.000692572	0.000117723	0.00014424	-0.827044	0.223566	ENSG00000084774	-1.16919	6.08989	-5.02548	1.22478e-05	0.000221014	2.60324	0.232653	0.000127171	9.89994e-05	1.7737e-05	2.29454e-05	-1.04162	0.241434	ENSG00000084774	-0.595941	6.08989	-2.7949	0.00809219	0.0252291	-3.74081	0.213225	0.0174248	0.0120956	0.00221001	0.00310742	-0.525737	0.208935	ENSG00000084774	-0.348567	6.08989	-1.63719	0.109842	0.208241	-6.05195	0.212905	0.120054	0.0630914	0.0178395	0.0287443	-0.296409	0.209358	ENSG00000084774	-0.642299	6.08989	-3.14017	0.00326164	0.00852786	-2.79584	0.204543	0.00733483	0.0050243	0.000667418	0.000943004	-0.579651	0.206217	ENSG00000084774	0.078427	6.08989	0.399839	0.691513	0.767498	-7.18048	0.196146	0.450444	0.158255	0.039788	0.107714	0.0640556	0.183267	ENSG00000084774	-0.439025	6.08989	-2.21642	0.032721	0.066357	-4.92036	0.198078	0.0504036	0.0327625	0.00580858	0.0083284	-0.393978	0.197081	ENSG00000084774	0.720726	6.08989	3.54729	0.00105337	0.00325246	-1.65047	0.203177	0.00290462	0.00205887	0.000279479	0.000393162	0.647135	0.208311	ENSG00000084774	0.203274	6.08989	1.13627	0.262957	0.367754	-6.66429	0.178897	0.278875	0.166786	0.0429655	0.0582657	0.162382	0.176887	ENSG00000084774	-0.517452	6.08989	-2.6321	0.0121953	0.0317155	-3.87007	0.196593	0.0288524	0.0207744	0.00384881	0.00530017	-0.44268	0.189662	ENSG00000084774	-0.972692	6.08989	-5.48392	2.90086e-06	1.12132e-05	3.82481	0.177372	8.81786e-06	5.93369e-06	5.15471e-07	7.5915e-07	-0.940316	0.182195	ENSG00000084774	-0.66164	6.08989	-3.74623	0.00059459	0.00168008	-1.31993	0.176615	0.00111107	0.000685289	7.77946e-05	0.000124658	-0.610494	0.176851	ENSG00000084774	-0.838384	6.08989	-4.85701	2.07123e-05	8.93939e-05	1.92357	0.172613	9.12309e-05	6.86521e-05	7.89314e-06	1.07918e-05	-0.7835	0.176553	ENSG00000084774	0.311052	6.08989	1.77456	0.0839794	0.121621	-5.79053	0.175284	0.0987998	0.0583871	0.00754112	0.0115976	0.285787	0.18334	ENSG00000084774	0.134308	6.08989	0.772341	0.444688	0.545242	-7.06307	0.173897	0.419731	0.252934	0.0624808	0.0916266	0.0987138	0.162356	ENSG00000084774	-0.176745	6.08989	-1.02187	0.313301	0.411787	-6.82556	0.172962	0.289948	0.154964	0.0372107	0.0571735	-0.143106	0.168517	ENSG00000084774	-1.29036	6.08989	-7.4155	6.76877e-09	3.37718e-08	9.81763	0.174008	2.40526e-08	1.63916e-08	1.31399e-09	1.87605e-09	-1.25764	0.184004	ENSG00000084774	-1.23489	6.08989	-7.17821	1.40983e-08	7.72709e-08	9.10075	0.172033	4.87618e-08	3.5416e-08	3.21597e-09	4.45974e-09	-1.19463	0.17362	ENSG00000084774	-0.59101	6.08989	-3.44912	0.00139058	0.00321435	-2.26714	0.171351	0.00229923	0.00142512	0.000138794	0.000222007	-0.556697	0.171642	ENSG00000084774	0.0554648	6.08989	0.321681	0.749457	0.788003	-7.41638	0.172422	0.502242	0.203879	0.0288888	0.0712955	0.0440929	0.159449	ENSG00000084774	0.699346	6.08989	4.04696	0.000245461	0.00080352	-0.498576	0.172808	0.000651589	0.000435562	4.76692e-05	7.20439e-05	0.639149	0.177022	ENSG00000084774	0.643881	6.08989	3.73846	0.000608163	0.00162926	-1.32959	0.172232	0.00132277	0.000876777	9.66911e-05	0.000143566	0.585962	0.170616
PLD1	ENSG00000085063	0.08496	6.22843	0.403264	0.689013	0.817662	-7.29902	0.210681	0.599808	0.387977	0.162511	0.261198	0.0501569	0.169896	ENSG00000085063	0.77307	6.22843	3.98141	0.000298235	0.00565116	-0.699522	0.19417	0.00392153	0.00312163	0.000720245	0.000918405	0.648385	0.223627	ENSG00000085063	0.522115	6.22843	2.5251	0.0158578	0.0540948	-4.41133	0.20677	0.0338871	0.0249359	0.00584927	0.00761293	0.470289	0.204867	ENSG00000085063	0.813387	6.22843	4.1127	0.000201723	0.00412381	-0.311184	0.197775	0.00402328	0.00350002	0.000792716	0.000891186	0.683752	0.229078	ENSG00000085063	-0.29774	6.22843	-1.17708	0.246481	0.373476	-6.55061	0.252948	0.288523	0.185582	0.0582027	0.0741479	-0.231615	0.249997	ENSG00000085063	1.14323	6.22843	5.66419	1.64222e-06	2.88311e-05	4.43945	0.201835	1.18919e-05	8.71114e-06	1.60254e-06	2.07329e-06	1.07426	0.216617	ENSG00000085063	0.48744	6.22843	2.18044	0.0354837	0.0719298	-5.08475	0.223552	0.046307	0.0284382	0.00512798	0.00759573	0.457772	0.227233	ENSG00000085063	-0.266814	6.22843	-1.15083	0.25699	0.397508	-6.66577	0.231846	0.258917	0.147332	0.0510105	0.0714119	-0.218939	0.229443	ENSG00000085063	-0.3827	6.22843	-1.75862	0.0866904	0.171383	-5.86395	0.217614	0.151697	0.110002	0.0278642	0.0343272	-0.317721	0.226324	ENSG00000085063	0.370164	6.22843	1.6473	0.107738	0.234014	-5.9908	0.224709	0.171546	0.118474	0.0387783	0.0497047	0.292253	0.223192	ENSG00000085063	-0.0346753	6.22843	-0.172588	0.863891	0.907853	-7.43657	0.200914	0.585222	0.26933	0.0764324	0.179767	-0.0248444	0.174901	ENSG00000085063	-1.0802	6.22843	-5.2598	5.87499e-06	8.15272e-05	3.18527	0.205369	3.2768e-05	2.14204e-05	3.37518e-06	5.21725e-06	-0.978059	0.215511	ENSG00000085063	1.00449	6.22843	4.95406	1.53084e-05	7.79235e-05	2.35962	0.202761	6.39092e-05	4.58165e-05	6.05083e-06	8.56662e-06	0.946322	0.210102	ENSG00000085063	-0.207994	6.22843	-1.12644	0.267038	0.369978	-6.70594	0.184646	0.225364	0.103599	0.0272044	0.0458313	-0.18003	0.183699	ENSG00000085063	0.113031	6.22843	0.60114	0.551314	0.650893	-7.16911	0.188027	0.437468	0.2224	0.0566276	0.101676	0.086423	0.174195	ENSG00000085063	-1.21249	6.22843	-6.16276	3.39909e-07	3.22543e-06	6.16956	0.196744	1.82969e-06	1.34688e-06	2.09945e-07	2.80573e-07	-1.16942	0.188933	ENSG00000085063	-0.89146	6.22843	-5.12551	8.9551e-06	6.11255e-05	2.83275	0.173926	4.84656e-05	3.65014e-05	4.86927e-06	6.58648e-06	-0.821385	0.181006	ENSG00000085063	0.321025	6.22843	1.72853	0.0920079	0.165172	-5.72355	0.185721	0.141313	0.0966085	0.02211	0.029553	0.268859	0.188093	ENSG00000085063	0.567336	6.22843	3.15514	0.00313217	0.00635933	-2.98429	0.179813	0.00545177	0.00346419	0.00033935	0.000534742	0.529058	0.181224	ENSG00000085063	0.0429601	6.22843	0.252442	0.802059	0.85043	-7.45044	0.170178	0.509508	0.180905	0.0353137	0.101677	0.0349796	0.158417	ENSG00000085063	0.404302	6.22843	2.40389	0.0212031	0.0426232	-4.75042	0.168187	0.0398946	0.028067	0.00373918	0.0049664	0.365698	0.171572	ENSG00000085063	-0.524376	6.22843	-3.02222	0.00447391	0.00883184	-3.18591	0.173507	0.00742998	0.0049023	0.000508611	0.00076064	-0.496	0.171647	ENSG00000085063	-0.163034	6.22843	-0.941542	0.352372	0.454221	-6.94354	0.173156	0.364402	0.227446	0.0554833	0.0764035	-0.123617	0.167087	ENSG00000085063	0.361342	6.22843	2.15653	0.0374317	0.0709832	-5.16256	0.167557	0.0559186	0.0357306	0.00597432	0.00873364	0.322225	0.166396	ENSG00000085063	0.219311	6.22843	1.24083	0.22227	0.275337	-6.79431	0.176745	0.210853	0.11156	0.0157167	0.0243584	0.192687	0.182086	ENSG00000085063	0.447799	6.22843	2.66158	0.0113328	0.0190744	-4.25854	0.168246	0.0180092	0.0123502	0.00116831	0.00160513	0.438746	0.176029	ENSG00000085063	-0.641224	6.22843	-3.83503	0.000458988	0.00117634	-1.2465	0.167202	0.000837326	0.000531541	5.11945e-05	8.00811e-05	-0.606265	0.168868	ENSG00000085063	0.228488	6.22843	1.32796	0.192109	0.239699	-6.61121	0.172059	0.187222	0.100665	0.0133918	0.0196652	0.204648	0.180103	ENSG00000085063	-0.860535	6.22843	-4.99491	1.34758e-05	5.98573e-05	2.31902	0.172282	4.97874e-05	3.38355e-05	3.44161e-06	5.29329e-06	-0.808152	0.185006	ENSG00000085063	-1.08902	6.22843	-6.47133	1.28514e-07	8.39129e-07	6.962	0.168284	5.287e-07	3.6256e-07	4.15498e-08	6.12411e-08	-1.06216	0.162625
ATP12A	ENSG00000085117	-0.595125	5.89429	-1.68344	0.100485	0.24156	-5.88162	0.353517	0.202334	0.135284	0.0467254	0.0658452	-0.358738	0.304381	ENSG00000085117	0.0275151	5.89429	0.0856544	0.932191	0.97728	-7.37851	0.321234	0.617383	0.273281	0.152128	0.322783	0.0114163	0.208749	ENSG00000085117	-0.787185	5.89429	-2.20106	0.0338762	0.0951909	-4.96137	0.35764	0.0685794	0.0411746	0.0103905	0.0164247	-0.576344	0.325508	ENSG00000085117	0.348965	5.89429	1.02899	0.309987	0.579721	-6.80343	0.339133	0.453657	0.306313	0.165801	0.216573	0.141086	0.236908	ENSG00000085117	-0.622118	5.89429	-1.53212	0.133773	0.234652	-6.02295	0.406051	0.173966	0.0983899	0.0260028	0.0421341	-0.456943	0.378811	ENSG00000085117	-0.0786257	5.89429	-0.245689	0.807245	0.870222	-7.36326	0.320022	0.516296	0.180289	0.0594323	0.162005	-0.0540789	0.270828	ENSG00000085117	-1.23929	5.89429	-3.36952	0.00173778	0.00570548	-2.21778	0.367793	0.00394787	0.00215558	0.000357221	0.000633662	-1.07867	0.368084	ENSG00000085117	-0.105604	5.89429	-0.277697	0.782749	0.859423	-7.20975	0.380285	0.500348	0.168985	0.0577633	0.159094	-0.0728032	0.321927	ENSG00000085117	-0.026993	5.89429	-0.0812211	0.935692	0.960121	-7.36956	0.332339	0.609213	0.263006	0.0854757	0.202483	-0.0170786	0.269541	ENSG00000085117	-0.106141	5.89429	-0.309231	0.758835	0.857905	-7.27019	0.343242	0.534176	0.235955	0.0945074	0.202138	-0.0638961	0.272269	ENSG00000085117	-0.4521	5.89429	-1.46232	0.151871	0.258219	-6.36964	0.309166	0.173578	0.0910837	0.0235892	0.0392058	-0.342078	0.288745	ENSG00000085117	-0.454569	5.89429	-1.40823	0.167188	0.284937	-6.4057	0.322794	0.165759	0.0671225	0.0194319	0.0417834	-0.333906	0.291242	ENSG00000085117	-0.163303	5.89429	-0.483482	0.631527	0.712807	-7.08503	0.337764	0.432163	0.154637	0.0365511	0.0932794	-0.114729	0.291498	ENSG00000085117	-1.8544	5.89429	-6.12479	3.83199e-07	4.21e-06	6.0377	0.30277	3.78078e-06	1.93531e-06	2.34642e-07	4.8515e-07	-1.7458	0.330385	ENSG00000085117	-0.396587	5.89429	-1.23366	0.224901	0.322114	-6.46803	0.321471	0.215173	0.0979544	0.0217643	0.0428896	-0.294572	0.29168	ENSG00000085117	-1.6911	5.89429	-5.18342	7.46784e-06	4.41262e-05	3.19276	0.326252	5.02731e-05	3.14804e-05	4.55718e-06	7.31343e-06	-1.5563	0.346386	ENSG00000085117	-0.233284	5.89429	-0.79464	0.431756	0.544229	-6.93249	0.293572	0.350283	0.153634	0.0388796	0.0755092	-0.164742	0.258135	ENSG00000085117	1.45782	5.89429	4.66957	3.7028e-05	0.000256335	1.68232	0.312195	0.000310554	0.000207749	3.27958e-05	4.95651e-05	1.31078	0.315652	ENSG00000085117	0.0287571	5.89429	0.104497	0.917324	0.936855	-7.48799	0.275196	0.538775	0.145374	0.0259061	0.0962381	0.0221825	0.247078	ENSG00000085117	-1.0397	5.89429	-3.96413	0.000313894	0.000951128	-0.739908	0.262278	0.000810855	0.000425674	4.91525e-05	9.20164e-05	-0.92862	0.269075	ENSG00000085117	0.739563	5.89429	2.72196	0.00973966	0.0214883	-3.97466	0.271703	0.0220185	0.0134567	0.00164236	0.00267848	0.618233	0.272563	ENSG00000085117	-1.06846	5.89429	-4.01108	0.000273105	0.000711464	-0.500649	0.266377	0.000715904	0.000419279	4.18922e-05	7.15919e-05	-0.975548	0.279586	ENSG00000085117	0.710806	5.89429	2.61636	0.0126801	0.0282543	-4.13803	0.271678	0.0310651	0.0200745	0.0029904	0.00453447	0.577176	0.279179	ENSG00000085117	1.77927	5.89429	6.72595	5.7769e-08	6.72261e-07	7.83927	0.264538	6.75795e-07	4.13735e-07	5.76341e-08	9.59097e-08	1.69277	0.284866	ENSG00000085117	0.453864	5.89429	1.68595	0.0999976	0.135164	-6.15584	0.269204	0.0973535	0.0453561	0.0049943	0.00978378	0.403526	0.270878	ENSG00000085117	-0.693744	5.89429	-2.70978	0.0100433	0.0171072	-4.14016	0.256015	0.0136896	0.00809616	0.000727098	0.00118941	-0.65157	0.252928	ENSG00000085117	0.737094	5.89429	2.7796	0.00841473	0.0162842	-3.96128	0.26518	0.0121826	0.00595369	0.000625308	0.00121487	0.650167	0.262146	ENSG00000085117	-1.14761	5.89429	-4.38095	8.97398e-05	0.00021733	0.457242	0.261954	0.000207048	0.000119508	9.27484e-06	1.58754e-05	-1.06957	0.277505	ENSG00000085117	0.28323	5.89429	1.05917	0.296206	0.383566	-6.89227	0.267408	0.243571	0.0976482	0.0202565	0.0423147	0.220442	0.24713	ENSG00000085117	1.43084	5.89429	5.46911	3.03955e-06	1.386e-05	3.84213	0.261622	1.52024e-05	8.88738e-06	9.4833e-07	1.62075e-06	1.32855	0.277356
WDR62	ENSG00000085185	-0.0120473	2.60755	-0.0345376	0.972629	0.984793	-6.80218	0.348817	0.64419	0.305513	0.135828	0.281284	-0.00642177	0.258109	ENSG00000085185	0.142524	2.60755	0.470315	0.640817	0.831404	-6.83926	0.30304	0.526552	0.266643	0.148707	0.261581	0.0626102	0.205678	ENSG00000085185	0.53478	2.60755	1.57243	0.124137	0.248192	-5.63639	0.340097	0.163643	0.0928309	0.0269032	0.0433619	0.391326	0.310366	ENSG00000085185	0.271866	2.60755	0.852484	0.399284	0.654792	-6.54387	0.31891	0.498236	0.33339	0.187366	0.248355	0.111624	0.219478	ENSG00000085185	-0.555516	2.60755	-1.34507	0.186571	0.301723	-5.78855	0.413001	0.217123	0.118211	0.0333802	0.0544287	-0.39861	0.378718	ENSG00000085185	-0.390725	2.60755	-1.24554	0.220557	0.351782	-6.15246	0.3137	0.221353	0.106475	0.0322447	0.05603	-0.285002	0.283374	ENSG00000085185	0.0780758	2.60755	0.214242	0.831503	0.879506	-6.78706	0.364428	0.503302	0.146309	0.0364473	0.123325	0.0612707	0.330246	ENSG00000085185	0.243507	2.60755	0.653262	0.517519	0.654384	-6.56618	0.372756	0.383013	0.15092	0.0523447	0.112979	0.171278	0.322114	ENSG00000085185	-0.543469	2.60755	-1.54959	0.129525	0.23352	-5.65038	0.350717	0.186181	0.11286	0.0288703	0.0437507	-0.389333	0.32842	ENSG00000085185	-0.533249	2.60755	-1.54862	0.129758	0.265675	-5.64842	0.344338	0.191581	0.112537	0.036286	0.0565565	-0.357529	0.309936	ENSG00000085185	-0.456704	2.60755	-1.40864	0.167068	0.276984	-5.91511	0.324216	0.185572	0.0943175	0.0247588	0.0427385	-0.338565	0.299355	ENSG00000085185	-0.0283584	2.60755	-0.0863904	0.93161	0.95675	-6.88484	0.328259	0.541057	0.136134	0.0451574	0.169347	-0.0197513	0.278688	ENSG00000085185	0.711288	2.60755	2.11594	0.0409568	0.0752665	-4.58212	0.336158	0.063403	0.0330021	0.00517719	0.0095602	0.563587	0.331466	ENSG00000085185	-0.205917	2.60755	-0.726227	0.472148	0.5803	-6.57354	0.283544	0.324796	0.102259	0.0267394	0.0701416	-0.16021	0.257689	ENSG00000085185	0.119302	2.60755	0.396392	0.694032	0.772017	-6.72785	0.30097	0.463872	0.170003	0.043888	0.11015	0.08678	0.263461	ENSG00000085185	-0.917205	2.60755	-2.89538	0.00624447	0.0151048	-2.87269	0.316782	0.0148848	0.00876215	0.00128807	0.00215631	-0.780282	0.333843	ENSG00000085185	-0.591986	2.60755	-2.08062	0.0442587	0.0859085	-4.71896	0.284524	0.0722341	0.0409117	0.00720686	0.0123505	-0.461212	0.271142	ENSG00000085185	0.325219	2.60755	1.11584	0.271493	0.387566	-6.04782	0.291456	0.27974	0.14659	0.0381809	0.0644072	0.223336	0.257438	ENSG00000085185	0.164461	2.60755	0.552712	0.583696	0.650426	-6.77227	0.297554	0.386845	0.121878	0.0212115	0.0602669	0.126814	0.270115	ENSG00000085185	-0.598172	2.60755	-2.27135	0.0288722	0.0518771	-4.51038	0.263355	0.0350173	0.016124	0.00211734	0.00446984	-0.510988	0.254675	ENSG00000085185	-0.143612	2.60755	-0.535629	0.595335	0.682688	-6.81411	0.268118	0.435824	0.184883	0.0433898	0.0933256	-0.101682	0.234187	ENSG00000085185	-0.762634	2.60755	-2.73023	0.00953833	0.0174418	-3.36879	0.27933	0.0150994	0.0080685	0.000880117	0.00156982	-0.666083	0.277675	ENSG00000085185	-0.308073	2.60755	-1.0919	0.28175	0.380243	-6.23268	0.282145	0.280375	0.146956	0.0326326	0.0535839	-0.220156	0.253719	ENSG00000085185	0.454561	2.60755	1.72704	0.0922783	0.151464	-5.4204	0.263202	0.11413	0.0570699	0.0102966	0.0194253	0.3491	0.247586	ENSG00000085185	0.0776967	2.60755	0.272741	0.786528	0.820889	-6.97508	0.284873	0.480616	0.140883	0.0203793	0.0699369	0.063077	0.263734	ENSG00000085185	-0.674718	2.60755	-2.69209	0.0104999	0.0178003	-3.72755	0.25063	0.0142884	0.00851212	0.000764432	0.00123273	-0.63598	0.248397	ENSG00000085185	0.284734	2.60755	1.07017	0.291292	0.365811	-6.49231	0.266065	0.222547	0.0809337	0.0140207	0.0319348	0.237991	0.255165	ENSG00000085185	-0.752415	2.60755	-2.80186	0.00794935	0.013387	-3.34407	0.268541	0.0106588	0.00563118	0.000494046	0.000913434	-0.682176	0.261395	ENSG00000085185	0.207037	2.60755	0.749582	0.45812	0.547873	-6.65308	0.276203	0.332044	0.118887	0.0257797	0.0615923	0.157102	0.249419	ENSG00000085185	0.959452	2.60755	3.69776	0.000684212	0.0018052	-1.01684	0.259468	0.0017485	0.000988438	0.000108494	0.000194081	0.868982	0.274713
DLG1	ENSG00000085224	0.145172	6.34778	0.687628	0.495861	0.677154	-7.15885	0.211119	0.514371	0.351953	0.152478	0.210231	0.0901511	0.181154	ENSG00000085224	0.340682	6.34778	1.71195	0.0950535	0.289968	-6.02353	0.199002	0.198889	0.142477	0.059651	0.0769979	0.221486	0.179304	ENSG00000085224	-0.436751	6.34778	-2.0474	0.0475747	0.12247	-5.38002	0.21332	0.0833255	0.0588805	0.0157141	0.0205358	-0.384041	0.218227	ENSG00000085224	0.195253	6.34778	0.963901	0.341187	0.604198	-6.98915	0.202566	0.488768	0.372101	0.213458	0.241575	0.102723	0.165325	ENSG00000085224	0.42646	6.34778	1.68355	0.100463	0.18846	-5.86736	0.253309	0.152321	0.104465	0.028112	0.0363453	0.358348	0.260859	ENSG00000085224	0.281683	6.34778	1.38428	0.174345	0.295117	-6.49725	0.203487	0.199314	0.11955	0.0380064	0.0496066	0.234435	0.203819	ENSG00000085224	-0.38639	6.34778	-1.70553	0.0962553	0.163841	-5.94739	0.226552	0.108514	0.0627024	0.0134	0.0193367	-0.35435	0.235781	ENSG00000085224	-0.0175503	6.34778	-0.0749133	0.940676	0.964585	-7.3369	0.234275	0.60108	0.246584	0.0759132	0.195045	-0.0129499	0.20635	ENSG00000085224	0.281288	6.34778	1.29309	0.203783	0.32886	-6.56673	0.217532	0.276448	0.190876	0.0617704	0.0704879	0.215589	0.217909	ENSG00000085224	-0.0589982	6.34778	-0.263138	0.793865	0.878915	-7.31602	0.22421	0.585669	0.310773	0.11567	0.228244	-0.0383953	0.186431	ENSG00000085224	0.0503606	6.34778	0.252576	0.801956	0.865153	-7.446	0.199388	0.561565	0.267427	0.0760736	0.172533	0.0361954	0.174504	ENSG00000085224	-0.212804	6.34778	-1.03803	0.305815	0.44602	-6.91094	0.205008	0.26333	0.125125	0.041844	0.0694203	-0.174472	0.197976	ENSG00000085224	0.0798731	6.34778	0.396123	0.694229	0.764298	-7.24592	0.201637	0.498696	0.23078	0.0544972	0.11339	0.0598043	0.18133	ENSG00000085224	-0.387627	6.34778	-2.04915	0.0473951	0.0917771	-5.30397	0.189165	0.0544067	0.0290984	0.00560023	0.00971378	-0.350057	0.186799	ENSG00000085224	-0.209179	6.34778	-1.0892	0.282922	0.386796	-6.75403	0.192048	0.278	0.157265	0.0403265	0.0584637	-0.171353	0.190597	ENSG00000085224	-0.4675	6.34778	-2.35702	0.0236748	0.0475212	-4.61046	0.198344	0.0399711	0.0268715	0.00417577	0.00595018	-0.420078	0.195639	ENSG00000085224	-0.289052	6.34778	-1.65119	0.106937	0.177076	-6.02961	0.175056	0.145493	0.0945626	0.0199639	0.0275127	-0.248157	0.180536	ENSG00000085224	0.178448	6.34778	0.938792	0.353764	0.474229	-6.74248	0.190083	0.358086	0.21697	0.0630654	0.0882792	0.133209	0.17962	ENSG00000085224	0.661796	6.34778	3.76845	0.000557408	0.00133297	-1.3771	0.175615	0.00115402	0.000758384	6.97148e-05	0.000107624	0.62274	0.180232	ENSG00000085224	0.389806	6.34778	2.2862	0.0279038	0.0503823	-4.9953	0.170504	0.0335702	0.0191109	0.00259275	0.00420968	0.366158	0.170322	ENSG00000085224	0.422826	6.34778	2.53467	0.0154932	0.0322683	-4.49265	0.166817	0.0306382	0.0217851	0.00279955	0.00378292	0.384503	0.16945	ENSG00000085224	-0.27199	6.34778	-1.58646	0.120919	0.167914	-6.15341	0.171445	0.13483	0.0783557	0.0112257	0.0163256	-0.246083	0.179761	ENSG00000085224	-0.23897	6.34778	-1.4035	0.168583	0.250063	-6.4455	0.170267	0.223038	0.150282	0.0335581	0.0414136	-0.197519	0.175819	ENSG00000085224	0.0330198	6.34778	0.197651	0.844371	0.887876	-7.40751	0.167062	0.559536	0.236948	0.0566125	0.134515	0.0246053	0.148367	ENSG00000085224	0.892724	6.34778	5.03938	1.17268e-05	3.27104e-05	2.36435	0.177149	2.69137e-05	1.83224e-05	1.41675e-06	2.04455e-06	0.862573	0.179619	ENSG00000085224	0.280447	6.34778	1.66675	0.103784	0.14157	-6.22949	0.16826	0.128409	0.0806299	0.0103426	0.0132684	0.257213	0.181724	ENSG00000085224	0.159661	6.34778	0.95406	0.34608	0.422976	-7.16632	0.167349	0.280933	0.129627	0.0239345	0.0418381	0.137168	0.166793	ENSG00000085224	-0.612277	6.34778	-3.55535	0.00102947	0.00205996	-1.93036	0.172213	0.00165632	0.00109332	8.93136e-05	0.000132029	-0.592264	0.169013	ENSG00000085224	-0.733062	6.34778	-4.24809	0.000134264	0.000468736	0.0481224	0.172563	0.000384345	0.000258227	2.85325e-05	4.20274e-05	-0.673143	0.17936	ENSG00000085224	-0.120786	6.34778	-0.717527	0.477435	0.556604	-7.21372	0.168336	0.372349	0.174884	0.034117	0.0633356	-0.0986484	0.162078
RAB7A	ENSG00000085274	-0.214199	4.37505	-1.21981	0.230052	0.419972	-6.3775	0.175601	0.365395	0.281868	0.126262	0.133798	-0.150356	0.175782	ENSG00000085274	-0.193948	4.37505	-1.20698	0.234897	0.490569	-6.48962	0.160689	0.3414	0.246063	0.136652	0.149356	-0.12914	0.147608	ENSG00000085274	-0.324787	4.37505	-1.82519	0.0758368	0.173711	-5.50444	0.177947	0.130352	0.0951869	0.0277793	0.0334557	-0.286203	0.191483	ENSG00000085274	-0.303127	4.37505	-1.80287	0.0793396	0.266669	-5.59203	0.168136	0.236756	0.199185	0.0845605	0.0926724	-0.209751	0.169909	ENSG00000085274	-0.310994	4.37505	-1.51818	0.137241	0.239254	-5.87506	0.204846	0.209784	0.150656	0.0461663	0.0522758	-0.258451	0.217353	ENSG00000085274	-0.0286098	4.37505	-0.176828	0.860582	0.907664	-7.20457	0.161795	0.599469	0.296828	0.0810442	0.189651	-0.020004	0.139456	ENSG00000085274	-0.557155	4.37505	-3.00286	0.00470956	0.0133042	-2.99552	0.185542	0.00796074	0.00552169	0.000893759	0.00124942	-0.53934	0.183006	ENSG00000085274	-0.397438	4.37505	-2.08791	0.0435579	0.106067	-4.98324	0.190352	0.0690871	0.0476679	0.0125832	0.017234	-0.366256	0.197817	ENSG00000085274	-0.0967952	4.37505	-0.567731	0.573555	0.699729	-7.02109	0.170495	0.546206	0.36322	0.109054	0.173934	-0.060989	0.146061	ENSG00000085274	0.165338	4.37505	0.943819	0.351222	0.527721	-6.68715	0.17518	0.40349	0.27517	0.106983	0.137931	0.117126	0.166054	ENSG00000085274	-0.232368	4.37505	-1.45865	0.152875	0.259571	-6.18406	0.159304	0.20686	0.140747	0.0429739	0.0487821	-0.197236	0.168743	ENSG00000085274	-0.0943109	4.37505	-0.57973	0.565516	0.68512	-7.05268	0.162681	0.428709	0.202521	0.0583743	0.126325	-0.0740164	0.151971	ENSG00000085274	-0.129374	4.37505	-0.771971	0.444904	0.542668	-6.7482	0.167589	0.396853	0.223694	0.053378	0.0833185	-0.0993575	0.159222	ENSG00000085274	-0.127141	4.37505	-0.838703	0.406879	0.51796	-6.74326	0.151592	0.327584	0.15537	0.0393029	0.0707948	-0.106517	0.14902	ENSG00000085274	0.155421	4.37505	0.976044	0.335213	0.441014	-6.59738	0.159236	0.334545	0.200166	0.0520137	0.0726027	0.123387	0.157523	ENSG00000085274	0.00223298	4.37505	0.0137456	0.989105	0.992444	-6.99554	0.162451	0.645147	0.297931	0.0649696	0.149861	0.00155961	0.139387	ENSG00000085274	0.284795	4.37505	1.95675	0.0577515	0.10741	-5.23951	0.145545	0.0961711	0.068341	0.0133587	0.0166328	0.257158	0.154945	ENSG00000085274	0.282562	4.37505	1.82053	0.0765576	0.141544	-5.31388	0.155209	0.130998	0.0952224	0.0217254	0.0270371	0.246357	0.164284	ENSG00000085274	-0.0187857	4.37505	-0.134054	0.894067	0.918472	-7.30353	0.140135	0.582531	0.244947	0.0400275	0.105265	-0.0141209	0.124999	ENSG00000085274	0.00369828	4.37505	0.0278307	0.977943	0.982945	-7.28691	0.132885	0.604443	0.225958	0.039217	0.120168	0.00286134	0.120083	ENSG00000085274	0.177081	4.37505	1.33671	0.189264	0.27306	-6.40579	0.132476	0.250738	0.171831	0.0396408	0.0451081	0.144783	0.138403	ENSG00000085274	0.022484	4.37505	0.166132	0.868933	0.897515	-7.15963	0.135338	0.585971	0.267883	0.0430721	0.104661	0.0164499	0.119327	ENSG00000085274	0.195866	4.37505	1.44469	0.156737	0.235618	-6.15656	0.135577	0.236568	0.171486	0.0394559	0.0442634	0.161474	0.145478	ENSG00000085274	0.173382	4.37505	1.31951	0.194889	0.280777	-6.33672	0.131399	0.22827	0.144318	0.0340104	0.042683	0.146478	0.136684	ENSG00000085274	0.116787	4.37505	0.847057	0.402264	0.465141	-7.00858	0.137874	0.356398	0.194312	0.029085	0.0458271	0.0940023	0.135106	ENSG00000085274	0.401404	4.37505	3.08605	0.00377319	0.00698459	-3.05367	0.13007	0.00758661	0.00570583	0.000497801	0.000653537	0.398293	0.135815	ENSG00000085274	0.315138	4.37505	2.38033	0.0224145	0.0392891	-4.69917	0.132392	0.0308694	0.0197028	0.00235061	0.00327317	0.304531	0.137888	ENSG00000085274	0.284617	4.37505	2.12926	0.0397692	0.0579119	-5.11485	0.13367	0.0564358	0.0372706	0.00395005	0.00555856	0.27359	0.144604	ENSG00000085274	0.198351	4.37505	1.46597	0.150879	0.21812	-6.21561	0.135303	0.173618	0.105633	0.0223837	0.0287017	0.17522	0.142499	ENSG00000085274	-0.0862664	4.37505	-0.655245	0.516256	0.59329	-7.04084	0.131655	0.42151	0.220155	0.0414486	0.0753692	-0.0671761	0.12449
BCAP29	ENSG00000085276	0.250869	5.71407	0.505135	0.61638	0.767342	-7.04879	0.496637	0.507421	0.243769	0.107295	0.206649	0.106611	0.33086	ENSG00000085276	0.186346	5.71407	0.469761	0.641209	0.831562	-7.29921	0.396682	0.524134	0.242371	0.133961	0.260101	0.0660215	0.241591	ENSG00000085276	-0.0345791	5.71407	-0.0801703	0.936522	0.965131	-7.33965	0.431321	0.572723	0.190953	0.0708538	0.204886	-0.0209016	0.340023	ENSG00000085276	0.0889542	5.71407	0.223353	0.824457	0.920959	-7.39108	0.398268	0.635713	0.355027	0.202857	0.350472	0.0292334	0.230958	ENSG00000085276	0.257214	5.71407	0.424628	0.673501	0.771802	-6.93504	0.605739	0.468831	0.166996	0.052124	0.137696	0.143666	0.462398	ENSG00000085276	-1.04785	5.71407	-2.53705	0.0154036	0.0453766	-4.34078	0.41302	0.0408517	0.0208565	0.00465923	0.00870278	-0.747271	0.401518	ENSG00000085276	-0.201885	5.71407	-0.432213	0.668029	0.753008	-7.1955	0.467097	0.42076	0.115021	0.0290887	0.0956916	-0.147815	0.408757	ENSG00000085276	-0.00953892	5.71407	-0.0202603	0.983942	0.990352	-7.27572	0.470818	0.569567	0.151067	0.0523951	0.187419	-0.00588813	0.374809	ENSG00000085276	0.00634512	5.71407	0.0116081	0.990799	0.994315	-7.11711	0.546611	0.595604	0.197253	0.064193	0.197684	0.00328482	0.398063	ENSG00000085276	-1.2342	5.71407	-2.69349	0.0104631	0.0422408	-3.88126	0.458216	0.0482163	0.0286144	0.00728447	0.0120951	-0.802103	0.442189	ENSG00000085276	-0.167306	5.71407	-0.397822	0.692986	0.786892	-7.28581	0.420555	0.462922	0.154982	0.0478141	0.130857	-0.104526	0.339786	ENSG00000085276	-0.0984931	5.71407	-0.236281	0.814483	0.877423	-7.35029	0.416847	0.48699	0.114523	0.03847	0.148046	-0.0609836	0.332947	ENSG00000085276	2.12614	5.71407	4.37252	9.20722e-05	0.000370356	0.798983	0.486249	0.000680757	0.000347444	4.4011e-05	8.36777e-05	1.85062	0.51073	ENSG00000085276	-0.64637	5.71407	-1.72057	0.0934599	0.160586	-5.83097	0.375672	0.105342	0.0366164	0.0071981	0.0195688	-0.462482	0.339344	ENSG00000085276	-1.74921	5.71407	-4.68535	3.52672e-05	0.000192095	1.5234	0.373336	0.000291299	0.000167339	2.35366e-05	4.16491e-05	-1.55123	0.401023	ENSG00000085276	-2.77251	5.71407	-6.18468	3.17189e-07	3.04302e-06	6.36843	0.448286	5.20746e-06	2.87634e-06	4.45927e-07	8.53257e-07	-2.52436	0.451787	ENSG00000085276	-3.87535	5.71407	-9.80952	5.78282e-12	2.82963e-10	17.1463	0.39506	4.58915e-10	2.52186e-10	3.49907e-11	6.70595e-11	-3.71357	0.446062	ENSG00000085276	-1.10284	5.71407	-2.95198	0.0053857	0.0160243	-3.14653	0.373594	0.0209129	0.0123629	0.00230659	0.00383074	-0.875449	0.404427	ENSG00000085276	2.41158	5.71407	5.38189	4.00102e-06	1.50134e-05	3.72811	0.448092	2.98995e-05	1.34857e-05	1.19748e-06	2.6726e-06	2.21938	0.479027	ENSG00000085276	-0.425445	5.71407	-1.25759	0.216209	0.293482	-6.65671	0.338301	0.177253	0.0577953	0.00979804	0.026494	-0.328874	0.309613	ENSG00000085276	-1.62568	5.71407	-4.96017	1.50194e-05	6.72779e-05	2.20905	0.327746	0.000130428	8.052e-05	8.83133e-06	1.42817e-05	-1.4666	0.349479	ENSG00000085276	-2.83703	5.71407	-7.07647	1.93378e-08	1.30317e-07	9.06539	0.40091	2.1858e-07	1.08587e-07	1.15571e-08	2.27843e-08	-2.69357	0.404066	ENSG00000085276	-4.03726	5.71407	-10.1112	2.49563e-12	8.78807e-11	17.9779	0.399285	1.75074e-10	1.02303e-10	1.40206e-11	2.40057e-11	-3.95783	0.431712	ENSG00000085276	-1.20023	5.71407	-3.6378	0.000813232	0.00267795	-1.57973	0.329934	0.00342788	0.00184448	0.000250927	0.000466442	-1.02695	0.350087	ENSG00000085276	2.58524	5.71407	5.61614	1.91127e-06	6.13296e-06	4.44422	0.460322	1.1687e-05	5.30955e-06	4.22574e-07	8.89061e-07	2.39616	0.492641	ENSG00000085276	-1.49234	5.71407	-4.40296	8.39219e-05	0.000213734	0.475383	0.33894	0.000235253	0.00013402	1.15429e-05	1.93328e-05	-1.3574	0.351189	ENSG00000085276	-1.55686	5.71407	-4.65779	3.83995e-05	0.000123805	1.21003	0.334249	0.000153396	7.3453e-05	6.90244e-06	1.41432e-05	-1.41585	0.358257	ENSG00000085276	-4.07757	5.71407	-9.90431	4.43537e-12	5.10298e-11	17.372	0.411697	7.08336e-11	3.14734e-11	3.5225e-12	8.11593e-12	-3.9797	0.453419	ENSG00000085276	-4.1421	5.71407	-10.0484	2.97025e-12	6.55606e-11	17.7771	0.412216	1.15884e-10	5.15257e-11	6.38559e-12	1.44377e-11	-4.06253	0.451543	ENSG00000085276	-0.0645262	5.71407	-0.191093	0.849469	0.881145	-7.3946	0.337668	0.500723	0.123836	0.0232972	0.0951261	-0.0468479	0.293175
SEC31B	ENSG00000085365	0.241196	5.66196	0.937211	0.354566	0.552969	-6.84338	0.257355	0.410522	0.275115	0.12321	0.155349	0.154765	0.225198	ENSG00000085365	-0.156798	5.66196	-0.666951	0.508831	0.741705	-7.1604	0.235097	0.481731	0.280477	0.155313	0.233509	-0.082482	0.177802	ENSG00000085365	-0.684734	5.66196	-2.64335	0.0118593	0.0430424	-4.02882	0.25904	0.0274066	0.0190463	0.00440508	0.00605688	-0.576206	0.245267	ENSG00000085365	0.123657	5.66196	0.513373	0.610661	0.805576	-7.23689	0.240871	0.599922	0.40937	0.231437	0.322816	0.0565297	0.170297	ENSG00000085365	0.57323	5.66196	1.88543	0.0670315	0.137761	-5.43333	0.304032	0.107484	0.0709191	0.0178712	0.0251209	0.473725	0.303652	ENSG00000085365	0.240035	5.66196	1.00877	0.319463	0.459599	-6.8692	0.237949	0.294348	0.153683	0.0505445	0.0794779	0.186999	0.224668	ENSG00000085365	-0.340329	5.66196	-1.25599	0.216785	0.315026	-6.49735	0.270966	0.19678	0.0968338	0.0243887	0.037581	-0.295809	0.270897	ENSG00000085365	0.14493	5.66196	0.527105	0.601183	0.726092	-7.12401	0.274956	0.441209	0.197156	0.0651315	0.134791	0.109675	0.248821	ENSG00000085365	0.332033	5.66196	1.28833	0.205416	0.330527	-6.48949	0.257723	0.263299	0.17195	0.0540094	0.0664558	0.2499	0.250529	ENSG00000085365	0.396834	5.66196	1.533	0.133556	0.271118	-6.12863	0.258861	0.194546	0.12665	0.0426777	0.0574878	0.296999	0.24779	ENSG00000085365	0.344405	5.66196	1.4736	0.148822	0.25442	-6.32577	0.233717	0.17603	0.104483	0.0293319	0.0397885	0.282569	0.230063	ENSG00000085365	0.0212737	5.66196	0.0900257	0.928739	0.954883	-7.39371	0.236307	0.557998	0.173172	0.0535644	0.17402	0.0162033	0.210799	ENSG00000085365	-0.231609	5.66196	-0.941329	0.35248	0.450547	-6.76576	0.246044	0.305473	0.149816	0.0350473	0.059614	-0.180957	0.231457	ENSG00000085365	-0.449203	5.66196	-2.02038	0.0504298	0.0966095	-5.28347	0.222335	0.0570899	0.0281249	0.00541251	0.0102092	-0.389464	0.214096	ENSG00000085365	-0.826615	5.66196	-3.64649	0.000793174	0.00283154	-1.45213	0.226688	0.00238056	0.00160305	0.00022451	0.000337063	-0.724238	0.229179	ENSG00000085365	-0.217594	5.66196	-0.911726	0.367658	0.467496	-6.73887	0.238662	0.321353	0.16323	0.0383871	0.0635157	-0.170319	0.225335	ENSG00000085365	-0.595007	5.66196	-2.82023	0.00758356	0.0193585	-3.58774	0.210978	0.0168253	0.0113306	0.0018625	0.00267927	-0.516948	0.205999	ENSG00000085365	-0.377413	5.66196	-1.68373	0.10043	0.177238	-5.71452	0.224153	0.145625	0.0929816	0.0209933	0.0304313	-0.298978	0.216773	ENSG00000085365	0.694322	5.66196	3.3356	0.00190962	0.00406195	-2.47534	0.208155	0.00354911	0.00215335	0.000211451	0.000341879	0.642288	0.214111	ENSG00000085365	0.0787334	5.66196	0.408086	0.6855	0.754415	-7.37724	0.192933	0.446034	0.156273	0.031657	0.0839581	0.0653575	0.182094	ENSG00000085365	-0.0182242	5.66196	-0.0969744	0.923256	0.944576	-7.49094	0.187928	0.603497	0.262824	0.0627995	0.147006	-0.0129199	0.162198	ENSG00000085365	-0.615589	5.66196	-3.09269	0.00370659	0.00744987	-2.97804	0.199046	0.0062525	0.00394427	0.000415305	0.000646139	-0.569929	0.195955	ENSG00000085365	-0.712546	5.66196	-3.60733	0.000887491	0.00283068	-1.648	0.197528	0.00324233	0.00241196	0.000318739	0.000417692	-0.629762	0.210434	ENSG00000085365	-0.0969575	5.66196	-0.51398	0.610241	0.697418	-7.25693	0.188641	0.445134	0.198242	0.0483307	0.0970362	-0.0740863	0.171909	ENSG00000085365	0.68195	5.66196	3.23796	0.00249962	0.00469049	-2.76107	0.210611	0.00393461	0.00240448	0.000193143	0.0003052	0.645508	0.212789	ENSG00000085365	0.131162	5.66196	0.679422	0.500987	0.56351	-7.31517	0.193049	0.395097	0.192814	0.029177	0.0542975	0.105646	0.185152	ENSG00000085365	-0.341356	5.66196	-1.78281	0.082604	0.122797	-6.01545	0.191471	0.0847087	0.0431699	0.00616076	0.0106953	-0.31154	0.194541	ENSG00000085365	-0.550789	5.66196	-2.73182	0.00950014	0.0157611	-3.95567	0.20162	0.0125164	0.00745483	0.000653081	0.00109174	-0.526421	0.200542	ENSG00000085365	-1.02331	5.66196	-5.07021	1.06485e-05	4.84292e-05	2.60011	0.201827	4.41151e-05	2.84411e-05	2.93604e-06	4.69442e-06	-0.962867	0.213598	ENSG00000085365	-0.472517	5.66196	-2.45001	0.0190013	0.0345728	-4.57562	0.192863	0.0264462	0.015634	0.00196935	0.00314332	-0.427223	0.185976
SART3	ENSG00000085377	-0.290917	4.93349	-1.58289	0.121732	0.275736	-5.97401	0.183789	0.23994	0.188997	0.0728405	0.080169	-0.225983	0.193644	ENSG00000085377	-0.200353	4.93349	-1.20451	0.235838	0.491946	-6.5936	0.166336	0.339662	0.242397	0.133987	0.148153	-0.131932	0.151094	ENSG00000085377	-1.11315	4.93349	-6.12996	3.76994e-07	1.28304e-05	6.06518	0.181591	3.5395e-06	2.84891e-06	3.88984e-07	4.99786e-07	-1.02741	0.190277	ENSG00000085377	0.117484	4.93349	0.667133	0.508716	0.741406	-7.0471	0.176103	0.59366	0.449966	0.247442	0.317843	0.0586235	0.136016	ENSG00000085377	-0.917013	4.93349	-4.40752	8.27618e-05	0.000702697	0.856038	0.208056	0.000352759	0.000284592	4.8434e-05	6.15713e-05	-0.855579	0.21086	ENSG00000085377	0.615096	4.93349	3.75114	0.000586173	0.00329995	-1.22967	0.163976	0.00168774	0.00127608	0.000243596	0.000315389	0.563859	0.158385	ENSG00000085377	-1.7432	4.93349	-9.46331	1.53899e-11	1.06209e-09	16.1357	0.184206	1.20974e-10	8.59527e-11	1.77563e-11	2.37408e-11	-1.65507	0.191983	ENSG00000085377	-0.142843	4.93349	-0.731834	0.468757	0.613107	-6.92532	0.195185	0.411211	0.230555	0.0730107	0.124073	-0.109041	0.184328	ENSG00000085377	-0.626095	4.93349	-3.71097	0.00065857	0.00324727	-1.33041	0.168715	0.00256973	0.00213778	0.000358837	0.000440155	-0.584374	0.166209	ENSG00000085377	0.815449	4.93349	4.65509	3.87209e-05	0.000543521	1.47512	0.175174	0.000243982	0.000200461	3.77517e-05	4.70104e-05	0.746625	0.18089	ENSG00000085377	-0.630055	4.93349	-4.1668	0.000171515	0.00103658	-0.121299	0.151208	0.00056789	0.00044857	7.25769e-05	9.13927e-05	-0.586251	0.149574	ENSG00000085377	-0.260327	4.93349	-1.57843	0.122754	0.226748	-6.11288	0.164928	0.139495	0.0813649	0.0255018	0.0342502	-0.230129	0.169521	ENSG00000085377	0.183552	4.93349	1.03906	0.305342	0.402585	-6.5901	0.176652	0.303897	0.17731	0.0432283	0.0593034	0.148045	0.175015	ENSG00000085377	-0.174823	4.93349	-1.10605	0.275657	0.37989	-6.57855	0.158061	0.242115	0.120115	0.0318447	0.0494262	-0.151628	0.159796	ENSG00000085377	0.281282	4.93349	1.67175	0.102785	0.170633	-5.78263	0.168255	0.136649	0.0889901	0.0189223	0.0254924	0.25021	0.177338	ENSG00000085377	-0.358374	4.93349	-2.09886	0.0425254	0.0781256	-4.95872	0.170747	0.0683422	0.0472196	0.00796867	0.0107377	-0.329369	0.17792	ENSG00000085377	0.09773	4.93349	0.636163	0.528482	0.633526	-6.97525	0.153624	0.458209	0.262809	0.067882	0.109352	0.0710421	0.140495	ENSG00000085377	0.456104	4.93349	2.79248	0.00814251	0.0225884	-3.40547	0.163333	0.0202469	0.0154134	0.00286113	0.0036767	0.410872	0.158625	ENSG00000085377	1.00578	4.93349	6.96031	2.77653e-08	1.63584e-07	8.52384	0.144502	9.97934e-08	7.12566e-08	6.56941e-09	9.27405e-09	0.986633	0.147525	ENSG00000085377	0.737969	4.93349	5.50181	2.74174e-06	1.40773e-05	3.95637	0.134132	7.5229e-06	5.24494e-06	5.44468e-07	8.14491e-07	0.705019	0.14058	ENSG00000085377	1.51191	4.93349	10.831	3.52624e-13	1.11017e-11	19.8491	0.139592	4.76654e-12	3.63988e-12	4.05181e-13	5.25895e-13	1.4957	0.1472	ENSG00000085377	-0.26781	4.93349	-1.93694	0.0602107	0.0906352	-5.46129	0.138265	0.0836407	0.0550345	0.00701311	0.00960038	-0.251277	0.14904	ENSG00000085377	0.506131	4.93349	3.58495	0.000946129	0.00299886	-1.63798	0.141182	0.0029075	0.00233221	0.000304362	0.000374598	0.467685	0.130281	ENSG00000085377	0.773942	4.93349	5.70658	1.43639e-06	1.06584e-05	4.6875	0.135623	7.49544e-06	5.66672e-06	7.56555e-07	1.03818e-06	0.739776	0.152924	ENSG00000085377	1.00974	4.93349	7.29634	9.77846e-09	4.74854e-08	9.49628	0.13839	2.94887e-08	2.15173e-08	1.6551e-09	2.25303e-09	0.988635	0.137731	ENSG00000085377	2.18347	4.93349	16.4112	7.64183e-19	4.89065e-17	32.8595	0.133047	4.58203e-18	4.58203e-18	7.16779e-19	-5.87521e-19	2.18041	0.1396	ENSG00000085377	1.88164	4.93349	13.689	2.84276e-16	1.23701e-14	26.9373	0.137457	2.05448e-15	1.40145e-15	1.62151e-16	1.92669e-16	1.87037	0.134037	ENSG00000085377	1.17373	4.93349	8.6654	1.55608e-10	1.19768e-09	13.7109	0.135451	5.91585e-10	4.25266e-10	4.48348e-11	6.48523e-11	1.15528	0.139995	ENSG00000085377	0.8719	4.93349	6.31626	2.0944e-07	1.41277e-06	6.52383	0.138041	9.57893e-07	6.96997e-07	7.51547e-08	1.0332e-07	0.83994	0.147356	ENSG00000085377	-0.301835	4.93349	-2.22274	0.0322558	0.0549151	-4.99066	0.135794	0.0466791	0.0308442	0.0041122	0.0058832	-0.288951	0.143604
ARHGAP15	ENSG00000085382	-0.747194	4.66521	-3.20205	0.00275732	0.0193021	-2.51124	0.233348	0.0150935	0.0122185	0.00320332	0.00385154	-0.59376	0.225328	ENSG00000085382	-0.211771	4.66521	-1.02312	0.312718	0.573042	-6.73828	0.206985	0.383573	0.249628	0.13894	0.173475	-0.123914	0.170944	ENSG00000085382	-0.419732	4.66521	-1.80983	0.0782325	0.177428	-5.56453	0.231917	0.120494	0.0812193	0.0224067	0.0305147	-0.356052	0.234617	ENSG00000085382	-0.446987	4.66521	-2.07762	0.0445493	0.187972	-5.14916	0.215144	0.169822	0.13894	0.0515417	0.0601383	-0.289583	0.205473	ENSG00000085382	-0.0872367	4.66521	-0.314435	0.75491	0.832684	-6.96012	0.27744	0.553469	0.280729	0.0869441	0.173107	-0.0600275	0.238111	ENSG00000085382	-0.181107	4.66521	-0.853583	0.398683	0.5389	-6.88054	0.212172	0.351638	0.186844	0.0614021	0.0988831	-0.140509	0.200451	ENSG00000085382	-0.317868	4.66521	-1.29424	0.203388	0.299575	-6.30128	0.245601	0.193024	0.100479	0.0253414	0.0369506	-0.27948	0.250141	ENSG00000085382	-1.02684	4.66521	-4.15166	0.000179492	0.00158818	0.114574	0.247333	0.0007424	0.000520657	0.000104365	0.000148867	-0.902684	0.254026	ENSG00000085382	0.659957	4.66521	2.78629	0.00827213	0.0264049	-3.55461	0.236858	0.0233341	0.01766	0.00320864	0.00410878	0.576144	0.235891	ENSG00000085382	0.0306641	4.66521	0.132351	0.895405	0.942475	-7.14724	0.231687	0.619473	0.309581	0.115352	0.240553	0.0198374	0.190839	ENSG00000085382	0.101864	4.66521	0.472963	0.638944	0.746466	-7.12521	0.215374	0.482876	0.238244	0.0707555	0.139527	0.075065	0.193203	ENSG00000085382	-0.579855	4.66521	-2.71819	0.00983263	0.032389	-3.80597	0.213324	0.0169537	0.0100574	0.00217539	0.00351782	-0.506366	0.207857	ENSG00000085382	0.536971	4.66521	2.39804	0.0214984	0.0432331	-4.33264	0.223921	0.0360507	0.022876	0.00350445	0.00531765	0.4703	0.222888	ENSG00000085382	-0.64546	4.66521	-3.31665	0.00201262	0.00655137	-2.22445	0.194612	0.00370327	0.00217793	0.000337271	0.000547268	-0.576536	0.189536	ENSG00000085382	-0.165044	4.66521	-0.816046	0.419558	0.527667	-6.80036	0.202249	0.358812	0.18655	0.0484686	0.0793584	-0.130271	0.192762	ENSG00000085382	-1.18243	4.66521	-5.53021	2.50678e-06	1.73242e-05	4.3723	0.213813	1.23855e-05	8.91197e-06	1.40334e-06	1.92305e-06	-1.13389	0.210094	ENSG00000085382	-0.702016	4.66521	-3.68412	0.0007117	0.00260245	-1.21658	0.190552	0.00224257	0.00161336	0.000242744	0.000332461	-0.627337	0.188498	ENSG00000085382	0.480415	4.66521	2.42368	0.0202312	0.0484372	-4.20557	0.198217	0.0431845	0.0306401	0.00573003	0.00773222	0.409007	0.192294	ENSG00000085382	0.209509	4.66521	1.1343	0.26377	0.33207	-6.68962	0.184703	0.235728	0.116922	0.0201421	0.0322415	0.178519	0.184481	ENSG00000085382	-0.437499	4.66521	-2.59208	0.0134627	0.0265291	-4.18678	0.168783	0.0175896	0.0103443	0.001351	0.00222365	-0.411089	0.16556	ENSG00000085382	-0.1923	4.66521	-1.14341	0.260016	0.353693	-6.70155	0.16818	0.28308	0.173457	0.0400364	0.0525634	-0.153085	0.166946	ENSG00000085382	-0.647008	4.66521	-3.68495	0.000709995	0.00168038	-1.29189	0.175581	0.00140751	0.000950951	9.67653e-05	0.000142149	-0.607993	0.173323	ENSG00000085382	-0.401809	4.66521	-2.28465	0.0280036	0.0556237	-4.73642	0.175873	0.0538309	0.0389662	0.00629131	0.00823623	-0.358111	0.174457	ENSG00000085382	0.245199	4.66521	1.46954	0.149914	0.226087	-6.19348	0.166855	0.170521	0.100499	0.0213013	0.0300285	0.209843	0.16907	ENSG00000085382	0.767602	4.66521	3.96371	0.000314281	0.000687344	-0.617825	0.193657	0.000587022	0.000380747	2.95694e-05	4.49992e-05	0.734304	0.196615	ENSG00000085382	-0.508699	4.66521	-2.98814	0.0048965	0.00885541	-3.32764	0.17024	0.0081593	0.00567431	0.00049475	0.000705218	-0.500024	0.174743	ENSG00000085382	-0.874018	4.66521	-5.11205	9.34102e-06	3.45091e-05	2.71907	0.170972	2.35572e-05	1.52029e-05	1.31297e-06	2.09092e-06	-0.832082	0.172433	ENSG00000085382	-1.2763	4.66521	-7.00022	2.45179e-08	1.15696e-07	8.74933	0.182323	8.5037e-08	5.67586e-08	5.2297e-09	7.73238e-09	-1.24678	0.192851	ENSG00000085382	-1.64162	4.66521	-8.94561	6.84316e-11	1.05407e-09	14.6339	0.183511	6.17377e-10	4.01392e-10	4.65546e-11	7.22161e-11	-1.60498	0.183691	ENSG00000085382	-0.365319	4.66521	-2.13435	0.0393229	0.0654075	-5.09866	0.171162	0.0503565	0.0303035	0.0040271	0.00626054	-0.339388	0.172918
PAX2	ENSG00000085415	0.303605	5.56262	1.56119	0.126767	0.28365	-6.07724	0.194471	0.240822	0.187065	0.0716301	0.0804087	0.233213	0.201133	ENSG00000085415	-0.169178	5.56262	-0.916704	0.365077	0.625523	-6.92056	0.184551	0.421538	0.279891	0.155137	0.19571	-0.102518	0.15546	ENSG00000085415	-0.529258	5.56262	-2.61432	0.0127442	0.0455888	-4.05922	0.202446	0.0282512	0.0210021	0.00489883	0.0062984	-0.479614	0.199882	ENSG00000085415	-0.0821305	5.56262	-0.430368	0.669358	0.843814	-7.22638	0.190838	0.646128	0.462743	0.25108	0.357733	-0.0390526	0.138088	ENSG00000085415	-0.129698	5.56262	-0.575597	0.568279	0.687647	-7.0143	0.225327	0.49813	0.298064	0.0906601	0.15022	-0.0895662	0.200093	ENSG00000085415	-0.747119	5.56262	-4.11531	0.000200151	0.00140555	-0.215793	0.181546	0.000709825	0.000527134	9.75185e-05	0.00013114	-0.673653	0.181514	ENSG00000085415	-1.66164	5.56262	-8.02297	1.05951e-09	3.7095e-08	11.8995	0.207111	6.49587e-09	4.5363e-09	7.54411e-10	1.07856e-09	-1.568	0.19732	ENSG00000085415	-0.88457	5.56262	-4.16128	0.000174381	0.00155425	0.0380905	0.212571	0.0006271	0.00045914	9.37119e-05	0.000131448	-0.790965	0.214162	ENSG00000085415	-0.433302	5.56262	-2.33252	0.0250672	0.0650243	-4.76497	0.185765	0.060322	0.0472516	0.00977621	0.0117742	-0.390714	0.195154	ENSG00000085415	-0.577941	5.56262	-2.98486	0.00493906	0.024023	-3.21323	0.193624	0.0155669	0.0121568	0.00289015	0.00358168	-0.508182	0.190467	ENSG00000085415	-1.13238	5.56262	-6.56112	9.69017e-08	1.88904e-06	7.27036	0.17259	6.92676e-07	5.36856e-07	7.98204e-08	1.02676e-07	-1.08132	0.174784	ENSG00000085415	-0.802439	5.56262	-4.49227	6.38797e-05	0.000566722	0.874263	0.178627	0.000210126	0.000142656	2.57861e-05	3.93757e-05	-0.733652	0.17766	ENSG00000085415	-0.847965	5.56262	-4.60978	4.45257e-05	0.000195074	1.38482	0.183949	0.000161489	0.000118487	1.6194e-05	2.15318e-05	-0.797989	0.192989	ENSG00000085415	-0.0800857	5.56262	-0.458413	0.649266	0.732604	-7.11399	0.174702	0.440198	0.170208	0.0418848	0.104336	-0.0654085	0.164258	ENSG00000085415	-0.00170998	5.56262	-0.00947233	0.992492	0.994778	-7.21551	0.180524	0.628859	0.263234	0.0638873	0.157357	-0.00124725	0.158186	ENSG00000085415	0.767879	5.56262	4.21437	0.000148643	0.000591296	0.278075	0.182205	0.000511372	0.000379421	5.00437e-05	6.86987e-05	0.704793	0.194123	ENSG00000085415	0.846255	5.56262	5.2217	6.62205e-06	4.7685e-05	3.22487	0.162065	3.4611e-05	2.6526e-05	3.3184e-06	4.51985e-06	0.78423	0.166422	ENSG00000085415	0.0783758	5.56262	0.441847	0.661103	0.75394	-6.95981	0.177382	0.527291	0.292723	0.0846529	0.147431	0.0541255	0.154587	ENSG00000085415	-0.0151023	5.56262	-0.0967123	0.923463	0.941466	-7.46416	0.156157	0.583666	0.226379	0.0385304	0.105502	-0.0115763	0.140446	ENSG00000085415	0.279994	5.56262	1.83699	0.074038	0.117458	-5.7618	0.15242	0.0823563	0.0466875	0.00720061	0.0110381	0.26311	0.159813	ENSG00000085415	0.445417	5.56262	2.93481	0.00563376	0.0133027	-3.45773	0.151771	0.0129782	0.0096604	0.00115956	0.00150747	0.413552	0.152766	ENSG00000085415	0.295096	5.56262	1.93085	0.0609844	0.0916986	-5.49974	0.152832	0.080183	0.0508916	0.00637477	0.00914817	0.276263	0.162573	ENSG00000085415	0.46052	5.56262	3.00985	0.0046231	0.0118585	-3.18642	0.153004	0.0117807	0.00914578	0.00128484	0.0016495	0.424355	0.144763	ENSG00000085415	0.165423	5.56262	1.09823	0.27901	0.37505	-6.72667	0.150627	0.279575	0.161344	0.0391357	0.0549206	0.135603	0.150507	ENSG00000085415	0.683979	5.56262	4.54212	5.48242e-05	0.000136211	0.880257	0.150586	0.000116338	8.27426e-05	6.32451e-06	8.68557e-06	0.663967	0.153571	ENSG00000085415	0.834437	5.56262	5.75285	1.24104e-06	4.5696e-06	4.6185	0.145048	3.11125e-06	2.37151e-06	2.22328e-07	2.78235e-07	0.813217	0.143253	ENSG00000085415	0.775362	5.56262	5.30057	5.16816e-06	2.0041e-05	3.19313	0.146279	1.28095e-05	8.72381e-06	7.66967e-07	1.18015e-06	0.746847	0.150408	ENSG00000085415	0.150458	5.56262	1.02071	0.313844	0.370853	-6.9433	0.147405	0.289408	0.157115	0.0221126	0.0332663	0.126732	0.149274	ENSG00000085415	0.091383	5.56262	0.614985	0.542229	0.62615	-7.2615	0.148594	0.420949	0.204972	0.0436256	0.0825405	0.0719349	0.139822	ENSG00000085415	-0.0590749	5.56262	-0.404236	0.688304	0.748702	-7.33551	0.14614	0.492166	0.225554	0.0421313	0.0925734	-0.0456197	0.134107
EXOSC7	ENSG00000085433	0.237611	4.7964	1.31255	0.197205	0.381206	-6.31092	0.18103	0.329078	0.254317	0.11248	0.118042	0.171905	0.184116	ENSG00000085433	-0.0280519	4.7964	-0.183037	0.855742	0.946302	-7.32849	0.153258	0.655299	0.396044	0.184304	0.337558	-0.0159325	0.11857	ENSG00000085433	-0.361534	4.7964	-2.1676	0.0365179	0.100687	-5.01398	0.16679	0.0742217	0.0564626	0.0147307	0.0181618	-0.332456	0.17938	ENSG00000085433	-0.291517	4.7964	-1.81899	0.0767969	0.261008	-5.68935	0.160264	0.234085	0.198553	0.0841184	0.0910717	-0.205738	0.164826	ENSG00000085433	0.100228	4.7964	0.471181	0.640204	0.745864	-6.94276	0.212716	0.53928	0.321901	0.094616	0.167529	0.06726	0.184402	ENSG00000085433	0.218418	4.7964	1.40424	0.168365	0.288113	-6.35662	0.155542	0.21607	0.143446	0.0468304	0.0541777	0.184604	0.163404	ENSG00000085433	-0.535504	4.7964	-3.05158	0.00413761	0.0119066	-3.0018	0.175484	0.00721911	0.0051031	0.00083676	0.00113582	-0.522474	0.174888	ENSG00000085433	-0.672654	4.7964	-3.68693	0.000705949	0.0046169	-1.28091	0.182443	0.00187498	0.00141334	0.000294762	0.000400763	-0.617594	0.172351	ENSG00000085433	-0.137383	4.7964	-0.750251	0.457722	0.595821	-6.90784	0.183116	0.476788	0.320469	0.100484	0.143121	-0.0917121	0.165227	ENSG00000085433	0.246469	4.7964	1.44958	0.155376	0.301402	-6.2008	0.170028	0.24384	0.178758	0.070745	0.075814	0.196173	0.177308	ENSG00000085433	-0.17397	4.7964	-1.14021	0.261331	0.387921	-6.70971	0.152577	0.307846	0.203568	0.0623258	0.0775036	-0.137778	0.155188	ENSG00000085433	-0.381136	4.7964	-2.42181	0.0203213	0.0577009	-4.54922	0.157376	0.0312116	0.0203006	0.00461384	0.00664421	-0.353094	0.158097	ENSG00000085433	1.11737	4.7964	6.3475	1.89796e-07	1.74658e-06	6.87437	0.176033	1.03992e-06	7.76391e-07	1.00999e-07	1.36161e-07	1.07284	0.181767	ENSG00000085433	-0.052081	4.7964	-0.358493	0.721958	0.791607	-7.1544	0.145278	0.491536	0.204152	0.0450829	0.119913	-0.0412915	0.13439	ENSG00000085433	0.56091	4.7964	3.6756	0.000729401	0.00262852	-1.3041	0.152604	0.00182657	0.00137792	0.000195195	0.000253934	0.525926	0.147154	ENSG00000085433	-1.16945	4.7964	-7.07419	1.94751e-08	2.99601e-07	9.1441	0.165312	1.11433e-07	8.53411e-08	1.13878e-08	1.51309e-08	-1.14591	0.158542	ENSG00000085433	-0.55646	4.7964	-3.76967	0.000555433	0.00211679	-1.01082	0.147615	0.00163574	0.00125857	0.00018576	0.000228424	-0.517958	0.144871	ENSG00000085433	0.612991	4.7964	4.12164	0.000196395	0.00103141	0.0922517	0.148725	0.000815385	0.000655594	0.000108871	0.000135382	0.555922	0.145026	ENSG00000085433	1.71651	4.7964	11.0464	1.98875e-13	4.31923e-12	20.4681	0.155391	1.38243e-12	9.16717e-13	1.15983e-13	1.85121e-13	1.68007	0.153201	ENSG00000085433	0.281401	4.7964	2.19041	0.034698	0.0607676	-5.09056	0.12847	0.0459231	0.0289984	0.00414273	0.00589583	0.271621	0.136407	ENSG00000085433	0.630927	4.7964	4.88813	1.88003e-05	8.20426e-05	2.06614	0.129073	7.44976e-05	5.98042e-05	6.84869e-06	8.66278e-06	0.602074	0.132674	ENSG00000085433	-1.43511	4.7964	-10.0715	2.78534e-12	5.93297e-11	17.8721	0.142492	1.59657e-11	1.13572e-11	1.56226e-12	2.31142e-12	-1.41282	0.139501	ENSG00000085433	-1.08559	4.7964	-7.58431	4.02833e-09	5.55216e-08	10.6038	0.143136	3.37039e-08	2.7336e-08	3.43116e-09	4.15958e-09	-1.0567	0.135889	ENSG00000085433	0.349526	4.7964	2.74077	0.00928732	0.0215948	-3.81354	0.127528	0.0179027	0.0129866	0.00199585	0.00270727	0.331759	0.128225	ENSG00000085433	1.7531	4.7964	11.4898	6.23555e-14	9.10958e-13	21.6006	0.152578	3.44967e-13	2.31755e-13	2.95878e-14	4.52082e-14	1.73235	0.165348	ENSG00000085433	0.70184	4.7964	5.52201	2.57249e-06	8.83656e-06	3.94321	0.127099	6.43505e-06	5.05208e-06	4.70926e-07	5.93041e-07	0.693219	0.127547	ENSG00000085433	0.423761	4.7964	3.29428	0.00214099	0.0047403	-2.62429	0.128635	0.0035509	0.00241664	0.000250241	0.000354706	0.411431	0.128039	ENSG00000085433	-1.05126	4.7964	-7.45037	6.07937e-09	3.22922e-08	10.1136	0.141102	2.04095e-08	1.46811e-08	1.46252e-09	2.07885e-09	-1.02649	0.150513	ENSG00000085433	-1.32934	4.7964	-9.34724	2.14414e-11	3.75888e-10	15.7737	0.142218	1.66616e-10	1.1697e-10	1.36843e-11	1.98206e-11	-1.29578	0.15086	ENSG00000085433	-0.27808	4.7964	-2.1675	0.0365265	0.0612256	-5.1002	0.128295	0.0538062	0.0360675	0.00490694	0.00674955	-0.265971	0.137353
KIFAP3	ENSG00000085449	0.142462	4.51531	0.433488	0.66711	0.803248	-6.98676	0.328642	0.542124	0.298955	0.133057	0.226831	0.0792211	0.252079	ENSG00000085449	0.0687676	4.51531	0.228281	0.820651	0.930177	-7.15169	0.301241	0.586728	0.277937	0.154336	0.30238	0.0300244	0.201572	ENSG00000085449	-0.175257	4.51531	-0.512649	0.611163	0.743822	-6.93369	0.341866	0.454899	0.202484	0.0749982	0.149943	-0.118682	0.29041	ENSG00000085449	-0.549566	4.51531	-1.71962	0.0936348	0.29245	-5.67656	0.319586	0.277273	0.204285	0.0876381	0.114083	-0.265258	0.268488	ENSG00000085449	-0.975781	4.51531	-2.53091	0.0156355	0.0442825	-3.95989	0.385545	0.0371084	0.0238604	0.0053081	0.00791551	-0.777102	0.372338	ENSG00000085449	0.19886	4.51531	0.644001	0.523441	0.652307	-6.9513	0.308787	0.392642	0.162435	0.0534599	0.113034	0.1407	0.268879	ENSG00000085449	0.0265487	4.51531	0.0736571	0.941669	0.961637	-7.03887	0.360436	0.550902	0.150024	0.0372906	0.138569	0.020842	0.326252	ENSG00000085449	-1.36227	4.51531	-3.75807	0.000574495	0.00393017	-0.922041	0.362492	0.00302481	0.00184033	0.000389626	0.000654191	-1.09996	0.371341	ENSG00000085449	-1.11824	4.51531	-3.50299	0.00119448	0.00524641	-1.72631	0.319226	0.00574604	0.00413392	0.000740051	0.000994067	-0.941287	0.327836	ENSG00000085449	0.130092	4.51531	0.387191	0.700774	0.820116	-6.99626	0.335989	0.512639	0.234871	0.0941903	0.190462	0.0792587	0.269166	ENSG00000085449	0.201806	4.51531	0.64217	0.524617	0.648664	-6.94002	0.314257	0.397998	0.170265	0.0528294	0.106977	0.143113	0.274756	ENSG00000085449	-0.812705	4.51531	-2.64256	0.0118826	0.037811	-3.90497	0.307545	0.0239428	0.0119773	0.00261115	0.00499536	-0.636116	0.29266	ENSG00000085449	-1.03147	4.51531	-3.3169	0.00201125	0.00559603	-2.10441	0.310973	0.00570804	0.00339484	0.000434137	0.000742675	-0.895488	0.324984	ENSG00000085449	-0.830874	4.51531	-2.95505	0.00534236	0.0148678	-3.06627	0.28117	0.010495	0.0050839	0.000845042	0.00167516	-0.687663	0.279798	ENSG00000085449	-0.177034	4.51531	-0.587101	0.560607	0.65829	-6.85114	0.30154	0.402511	0.158185	0.0406604	0.0908561	-0.129798	0.266792	ENSG00000085449	0.200591	4.51531	0.666278	0.509257	0.603109	-6.74164	0.301063	0.383723	0.161276	0.0378772	0.080028	0.146887	0.267847	ENSG00000085449	0.854431	4.51531	3.13376	0.00331866	0.00959073	-2.6121	0.272654	0.010047	0.00629809	0.00100085	0.0015544	0.704937	0.273975	ENSG00000085449	0.653839	4.51531	2.24761	0.0304828	0.0679603	-4.48037	0.290904	0.0649658	0.0400149	0.00767197	0.012162	0.493893	0.286691	ENSG00000085449	-0.713745	4.51531	-2.73018	0.00953939	0.0174556	-3.80164	0.261428	0.0148655	0.00785442	0.000795641	0.00145605	-0.635681	0.267121	ENSG00000085449	-0.586849	4.51531	-2.33699	0.0248077	0.0455825	-4.63378	0.251113	0.0305568	0.0145481	0.00188377	0.00383478	-0.507347	0.243332	ENSG00000085449	-0.551343	4.51531	-2.22562	0.0320464	0.0607899	-4.8821	0.247726	0.0546556	0.033209	0.00459487	0.00728934	-0.459186	0.246545	ENSG00000085449	0.126897	4.51531	0.499687	0.620176	0.684874	-7.00486	0.253952	0.416505	0.150171	0.0259415	0.0654696	0.102078	0.23603	ENSG00000085449	0.162402	4.51531	0.641422	0.525097	0.621808	-6.94735	0.253191	0.422156	0.20838	0.0502454	0.0924062	0.115446	0.223035	ENSG00000085449	0.0355055	4.51531	0.143731	0.886472	0.920625	-7.15113	0.247027	0.544831	0.178579	0.0436087	0.129638	0.0257115	0.214532	ENSG00000085449	-2.03379	4.51531	-8.06605	9.30267e-10	5.47555e-09	11.9702	0.252142	4.8623e-09	2.87445e-09	2.40788e-10	3.8661e-10	-1.97718	0.249897	ENSG00000085449	-0.658563	4.51531	-2.68075	0.0108027	0.0182729	-3.98562	0.245664	0.0147094	0.00882606	0.000800769	0.00128866	-0.622757	0.244199	ENSG00000085449	-1.56585	4.51531	-6.40009	1.60818e-07	8.34144e-07	6.81026	0.244661	8.18822e-07	4.59488e-07	4.0361e-08	7.03407e-08	-1.49488	0.261089	ENSG00000085449	1.37523	4.51531	5.54084	2.4241e-06	7.78678e-06	4.20315	0.248199	7.38857e-06	4.42527e-06	3.50052e-07	5.84002e-07	1.31792	0.258787	ENSG00000085449	0.46794	4.51531	1.88172	0.0675473	0.110946	-5.5334	0.248677	0.0800606	0.0395021	0.0063575	0.0119637	0.385974	0.238653	ENSG00000085449	-0.907292	4.51531	-3.68868	0.000702391	0.00184996	-1.28929	0.245966	0.00174819	0.00101068	0.000110256	0.000193741	-0.824045	0.263624
MKRN2	ENSG00000085465	-0.512601	2.18144	-0.792907	0.432752	0.624003	-6.49337	0.646483	0.445548	0.209278	0.0858738	0.172925	-0.174453	0.393667	ENSG00000085465	-1.62311	2.18144	-2.65361	0.0115603	0.0760213	-3.59643	0.611663	0.156554	0.0855132	0.0311353	0.0572198	-0.628717	0.582151	ENSG00000085465	-1.55625	2.18144	-2.27476	0.0286474	0.0837691	-4.32172	0.684138	0.109929	0.0501972	0.0129652	0.0277929	-0.73335	0.548659	ENSG00000085465	-1.50936	2.18144	-2.42606	0.0201173	0.114805	-4.08967	0.622144	0.222779	0.146881	0.0557743	0.0852592	-0.536793	0.549822	ENSG00000085465	1.23136	2.18144	1.50172	0.141431	0.24446	-5.51616	0.819968	0.216044	0.0882848	0.0229529	0.054026	0.610958	0.647729	ENSG00000085465	-0.300809	2.18144	-0.458451	0.649238	0.755739	-6.70599	0.656142	0.444266	0.116272	0.0363857	0.132168	-0.134849	0.447557	ENSG00000085465	0.721203	2.18144	0.953822	0.3462	0.45733	-6.25115	0.756119	0.279397	0.0689579	0.015497	0.0573652	0.415698	0.594905	ENSG00000085465	0.813176	2.18144	1.06751	0.292475	0.437656	-6.1242	0.761752	0.298879	0.0910029	0.0276952	0.0835977	0.357568	0.531529	ENSG00000085465	1.74396	2.18144	2.38972	0.0219246	0.0582465	-4.03485	0.729778	0.0908482	0.0453305	0.00933005	0.0187041	0.98087	0.691613	ENSG00000085465	1.3223	2.18144	1.8021	0.0794632	0.187887	-5.12242	0.733758	0.203332	0.0907431	0.0276679	0.0609084	0.551877	0.567933	ENSG00000085465	2.27745	2.18144	3.27689	0.0022461	0.00872377	-1.97952	0.695003	0.0218532	0.00960879	0.00173519	0.0040127	1.48513	0.759143	ENSG00000085465	2.32253	2.18144	3.35057	0.00183187	0.00856792	-1.79351	0.693175	0.0202562	0.00698008	0.00150751	0.00422927	1.52603	0.788322	ENSG00000085465	-1.02746	2.18144	-1.68491	0.100199	0.160699	-5.3639	0.609802	0.143555	0.0514293	0.00868908	0.0237919	-0.638651	0.552865	ENSG00000085465	-0.0372801	2.18144	-0.063761	0.949495	0.963251	-6.73855	0.584685	0.521591	0.0786568	0.0194186	0.129159	-0.0193323	0.425451	ENSG00000085465	-0.45864	2.18144	-0.784819	0.437423	0.544778	-6.45864	0.58439	0.346333	0.100602	0.0226191	0.0761104	-0.242521	0.442638	ENSG00000085465	0.990182	2.18144	1.62194	0.113081	0.177549	-5.38035	0.610492	0.156266	0.0571375	0.00996584	0.0269011	0.610141	0.54775	ENSG00000085465	0.568822	2.18144	1.06449	0.293822	0.401292	-6.22339	0.534362	0.287411	0.0994011	0.0213217	0.0603944	0.301365	0.415806	ENSG00000085465	-0.42136	2.18144	-0.718863	0.476621	0.593899	-6.33425	0.586147	0.395306	0.135125	0.0345256	0.0999675	-0.196332	0.421243	ENSG00000085465	0.0161847	2.18144	0.0345623	0.97261	0.977747	-7.09528	0.468278	0.538947	0.0992994	0.0161472	0.0963499	0.0107855	0.388824	ENSG00000085465	-0.104145	2.18144	-0.237265	0.813725	0.859955	-7.05338	0.43894	0.468906	0.0869329	0.0170708	0.090617	-0.0701077	0.366159	ENSG00000085465	-0.411749	2.18144	-0.970387	0.337988	0.436464	-6.64874	0.424315	0.298174	0.113213	0.0221996	0.0566404	-0.25659	0.354854	ENSG00000085465	-0.12033	2.18144	-0.26743	0.790583	0.832323	-6.92597	0.449949	0.46904	0.105483	0.016886	0.0770809	-0.0829056	0.38069	ENSG00000085465	-0.427934	2.18144	-0.961615	0.34232	0.444366	-6.5296	0.445016	0.316838	0.12923	0.02706	0.0633214	-0.249421	0.36245	ENSG00000085465	-0.307604	2.18144	-0.719295	0.476358	0.574867	-6.75353	0.427646	0.357287	0.107699	0.023397	0.0736589	-0.17973	0.340199	ENSG00000085465	-0.517304	2.18144	-0.864065	0.392971	0.455997	-6.51952	0.598687	0.279411	0.0637438	0.00766584	0.032967	-0.356421	0.517423	ENSG00000085465	-1.05929	2.18144	-1.941	0.0596995	0.0858466	-5.12776	0.545746	0.0695783	0.0253217	0.00253933	0.00680279	-0.813342	0.508645	ENSG00000085465	-0.366667	2.18144	-0.638533	0.526955	0.600769	-6.71672	0.574233	0.348013	0.0658503	0.0105675	0.0551775	-0.225759	0.463379	ENSG00000085465	-0.541987	2.18144	-0.950049	0.348088	0.406012	-6.39052	0.570484	0.253197	0.0596754	0.00687252	0.0286496	-0.379988	0.496746	ENSG00000085465	0.150638	2.18144	0.256818	0.798704	0.845695	-6.77525	0.586555	0.474946	0.0898478	0.0178947	0.0979455	0.0782178	0.42935	ENSG00000085465	0.692625	2.18144	1.2328	0.225218	0.296808	-6.04474	0.561829	0.213457	0.0570736	0.00855933	0.0317519	0.422822	0.476607
MCM6	ENSG00000085491	-0.129247	4.93421	-0.49025	0.626775	0.775134	-7.02238	0.263636	0.545842	0.332334	0.14586	0.228846	-0.0772873	0.213038	ENSG00000085491	0.0120801	4.93421	0.0555645	0.95598	0.987477	-7.3443	0.217406	0.651108	0.329163	0.172671	0.336498	0.00638979	0.160411	ENSG00000085491	-1.02242	4.93421	-4.20529	0.000152764	0.0014772	0.157676	0.243126	0.000824802	0.000615436	0.000134123	0.000177536	-0.880576	0.242376	ENSG00000085491	0.280792	4.93421	1.23417	0.224714	0.48778	-6.54651	0.227514	0.398636	0.304134	0.163753	0.181823	0.150308	0.19046	ENSG00000085491	1.22089	4.93421	3.86065	0.000425795	0.00254308	-0.617365	0.316239	0.00191475	0.0013893	0.000290862	0.000393349	1.0573	0.312065	ENSG00000085491	0.270295	4.93421	1.23649	0.223863	0.355473	-6.58249	0.218599	0.234184	0.133016	0.0430036	0.0599334	0.218887	0.213799	ENSG00000085491	-0.627236	4.93421	-2.48342	0.0175383	0.0398002	-4.32147	0.252569	0.0244255	0.0147007	0.00253388	0.00401635	-0.574563	0.245341	ENSG00000085491	0.473174	4.93421	1.82538	0.0758071	0.160716	-5.57585	0.259219	0.100159	0.0603542	0.0166936	0.0251147	0.401421	0.252547	ENSG00000085491	1.35013	4.93421	4.82734	2.27133e-05	0.000198521	2.13023	0.279685	0.000196099	0.000149502	2.39912e-05	3.10448e-05	1.21506	0.295138	ENSG00000085491	0.258215	4.93421	1.095	0.280404	0.453289	-6.66484	0.235811	0.320472	0.202414	0.0814451	0.103882	0.186601	0.220618	ENSG00000085491	0.395181	4.93421	1.83226	0.0747547	0.148292	-5.72271	0.21568	0.106088	0.0680037	0.0158118	0.0229206	0.33935	0.216167	ENSG00000085491	0.192382	4.93421	0.86154	0.394342	0.535757	-6.96009	0.2233	0.311025	0.134712	0.0446944	0.0856469	0.15348	0.210032	ENSG00000085491	1.03481	4.93421	4.03831	0.000251866	0.000903102	-0.151723	0.256249	0.000878064	0.000576558	7.1857e-05	0.000108415	0.94174	0.268199	ENSG00000085491	-1.38563	4.93421	-6.75791	5.2265e-08	7.43922e-07	8.04646	0.205039	3.60507e-07	2.18202e-07	2.25777e-08	3.69657e-08	-1.31582	0.208101	ENSG00000085491	-0.603697	4.93421	-2.81148	0.00775584	0.0197321	-3.54325	0.214726	0.0152068	0.0100377	0.00159897	0.00234718	-0.531546	0.206153	ENSG00000085491	-2.42045	4.93421	-10.1369	2.32483e-12	1.37708e-10	18.1063	0.238776	3.53859e-11	2.36414e-11	4.40848e-12	6.37757e-12	-2.37461	0.229096	ENSG00000085491	-1.63851	4.93421	-7.6998	2.82878e-09	5.65941e-08	11.0029	0.212799	3.95484e-08	2.80243e-08	3.6652e-09	5.4999e-09	-1.59068	0.219942	ENSG00000085491	0.781936	4.93421	3.72361	0.000634914	0.0027335	-1.04054	0.209994	0.00279203	0.00205952	0.000343151	0.000466438	0.68176	0.226211	ENSG00000085491	1.92798	4.93421	8.88767	8.10375e-11	8.57084e-10	14.4477	0.216928	6.20215e-10	3.77881e-10	4.25961e-11	7.26078e-11	1.87796	0.235594	ENSG00000085491	-0.351135	4.93421	-2.02821	0.0495882	0.0829067	-5.45425	0.173126	0.0554294	0.0304413	0.00434137	0.00727033	-0.32796	0.175397	ENSG00000085491	0.699512	4.93421	3.95033	0.000326966	0.0010514	-0.754133	0.177077	0.00107328	0.000792085	8.96479e-05	0.000121621	0.645415	0.179694	ENSG00000085491	-2.27912	4.93421	-11.5776	4.97153e-14	2.00769e-12	21.8737	0.196856	5.17697e-13	3.23001e-13	5.77498e-14	9.72221e-14	-2.22606	0.207718	ENSG00000085491	-1.22847	4.93421	-6.1811	3.20792e-07	2.62142e-06	6.23205	0.198746	2.66473e-06	2.02762e-06	2.41655e-07	3.18807e-07	-1.16464	0.202364	ENSG00000085491	1.05065	4.93421	6.05757	4.73833e-07	4.10319e-06	5.74816	0.173444	2.76024e-06	1.95388e-06	2.73836e-07	3.79115e-07	1.01137	0.171089	ENSG00000085491	2.88294	4.93421	12.2017	1.02086e-14	1.86759e-13	23.4403	0.236274	1.01386e-13	5.68458e-14	7.97338e-15	1.33221e-14	2.85693	0.233764	ENSG00000085491	-0.488102	4.93421	-2.79203	0.00815174	0.0141201	-3.90274	0.174819	0.0129631	0.00884999	0.000803019	0.00113224	-0.478377	0.180805	ENSG00000085491	0.496714	4.93421	2.71514	0.00990853	0.0188988	-4.05807	0.182942	0.0134124	0.00774858	0.000804462	0.00132222	0.463846	0.182443	ENSG00000085491	-3.37104	4.93421	-15.9345	2.04004e-18	2.56636e-16	31.8888	0.211555	0	1.1466e-17	1.86431e-18	-5.55112e-17	-3.31174	0.195673	ENSG00000085491	-2.38622	4.93421	-11.1064	1.69748e-13	5.50055e-12	20.6421	0.214851	2.5232e-12	1.48799e-12	2.22749e-13	4.12195e-13	-2.3381	0.204539	ENSG00000085491	0.984815	4.93421	5.4845	2.89558e-06	1.3268e-05	3.93491	0.179563	1.05394e-05	7.08364e-06	7.78301e-07	1.19625e-06	0.956322	0.188769
REXO2	ENSG00000085511	0.127549	5.71971	0.839118	0.406649	0.599759	-6.98852	0.152004	0.521369	0.398988	0.165251	0.214293	0.0762461	0.135407	ENSG00000085511	-0.23585	5.71971	-1.6714	0.102855	0.303581	-6.05028	0.141109	0.211846	0.164762	0.0736406	0.0832759	-0.17764	0.14134	ENSG00000085511	0.0347815	5.71971	0.228095	0.820795	0.893226	-7.33941	0.152487	0.631653	0.375212	0.107922	0.222317	0.021685	0.124779	ENSG00000085511	-0.0948501	5.71971	-0.657927	0.51455	0.74597	-7.19603	0.144165	0.626868	0.495981	0.258701	0.344172	-0.0459833	0.111657	ENSG00000085511	0.00343931	5.71971	0.018568	0.985283	0.991713	-7.19358	0.185228	0.684804	0.378745	0.100225	0.204677	0.00213057	0.149714	ENSG00000085511	-0.0879471	5.71971	-0.597057	0.554009	0.679352	-7.21252	0.147301	0.48098	0.281979	0.079605	0.146649	-0.0629397	0.133752	ENSG00000085511	0.130469	5.71971	0.789097	0.434949	0.545208	-6.99695	0.16534	0.387232	0.216928	0.0496307	0.0854689	0.102144	0.159591	ENSG00000085511	-0.339323	5.71971	-1.9954	0.0532022	0.123729	-5.3441	0.170053	0.0865435	0.0613035	0.0170332	0.0214161	-0.31416	0.182929	ENSG00000085511	-0.12411	5.71971	-0.770192	0.445946	0.585118	-7.02018	0.161142	0.491193	0.34474	0.105647	0.148594	-0.0806238	0.145217	ENSG00000085511	0.147902	5.71971	0.902581	0.372432	0.549314	-6.87075	0.163866	0.42753	0.295812	0.112296	0.148306	0.102669	0.154138	ENSG00000085511	0.0956877	5.71971	0.641917	0.524779	0.648798	-7.1775	0.149065	0.476156	0.289708	0.0793461	0.136543	0.0678048	0.135816	ENSG00000085511	-0.244473	5.71971	-1.61783	0.113968	0.214553	-6.08314	0.151112	0.135898	0.0825756	0.0260959	0.0332818	-0.218482	0.157726	ENSG00000085511	0.341453	5.71971	2.34663	0.0242563	0.0480473	-4.64413	0.145508	0.0439827	0.0319001	0.00498734	0.00642709	0.322404	0.152089	ENSG00000085511	0.0834104	5.71971	0.623179	0.536888	0.637319	-7.10481	0.133847	0.411952	0.196057	0.0444626	0.0955761	0.0669062	0.12736	ENSG00000085511	0.295031	5.71971	2.162	0.0369775	0.0735206	-5.05843	0.136462	0.0650637	0.0472804	0.00882636	0.0110437	0.278057	0.147303	ENSG00000085511	-0.258043	5.71971	-1.81717	0.0770796	0.129073	-5.59324	0.142002	0.12325	0.0878272	0.0170391	0.020572	-0.233151	0.154978	ENSG00000085511	-0.046422	5.71971	-0.370018	0.713423	0.789782	-7.25614	0.125459	0.570849	0.332781	0.0769318	0.150567	-0.0308884	0.107297	ENSG00000085511	0.211621	5.71971	1.56968	0.124777	0.210536	-5.93063	0.134818	0.203848	0.150489	0.0395371	0.0446755	0.177713	0.145747	ENSG00000085511	0.434221	5.71971	3.37349	0.00171863	0.00368593	-2.38712	0.128716	0.00330508	0.0023624	0.000227803	0.000318211	0.419362	0.128688	ENSG00000085511	-0.187221	5.71971	-1.55024	0.129371	0.189804	-6.27071	0.120769	0.147591	0.0886121	0.0174923	0.0213666	-0.17046	0.12956	ENSG00000085511	0.1654	5.71971	1.38274	0.174814	0.255941	-6.5252	0.119617	0.249364	0.177206	0.0412207	0.0448976	0.135183	0.126872	ENSG00000085511	-0.621442	5.71971	-5.02256	1.236e-05	4.33491e-05	2.53299	0.12373	3.19848e-05	2.43723e-05	2.43679e-06	3.1758e-06	-0.601496	0.12348	ENSG00000085511	-0.268822	5.71971	-2.17481	0.0359338	0.068516	-5.08716	0.123607	0.0784706	0.0615224	0.0106167	0.0126174	-0.250649	0.136917	ENSG00000085511	0.35262	5.71971	2.96229	0.00524168	0.0132198	-3.34925	0.119036	0.0109401	0.00816325	0.00123204	0.00158785	0.338189	0.119223	ENSG00000085511	0.214423	5.71971	1.63884	0.109497	0.146864	-6.17653	0.130838	0.138157	0.0881842	0.0117542	0.0143295	0.195136	0.141497	ENSG00000085511	-0.135006	5.71971	-1.10833	0.274681	0.335477	-6.92367	0.12181	0.313986	0.204768	0.030854	0.0398645	-0.107359	0.124182	ENSG00000085511	-0.174762	5.71971	-1.42528	0.162236	0.22165	-6.54252	0.122616	0.176964	0.104234	0.018981	0.0241076	-0.15622	0.130145	ENSG00000085511	-0.349429	5.71971	-2.77172	0.00858537	0.0143716	-3.86343	0.12607	0.0143689	0.0101084	0.000939167	0.00121365	-0.345067	0.132635	ENSG00000085511	-0.389185	5.71971	-3.0647	0.00399512	0.00955191	-3.13593	0.126989	0.00742588	0.00528096	0.000673444	0.000900653	-0.373884	0.126482	ENSG00000085511	-0.0397556	5.71971	-0.324279	0.747504	0.797931	-7.35612	0.122597	0.5387	0.263371	0.0451463	0.105279	-0.0292684	0.109461
RBM7	ENSG00000085514	-0.0112262	1.92642	-0.0224599	0.982199	0.990901	-6.70943	0.499833	0.623534	0.257337	0.113744	0.272895	-0.00468536	0.325298	ENSG00000085514	-0.661794	1.92642	-1.48242	0.146471	0.372259	-5.74722	0.446428	0.308808	0.16641	0.0744224	0.132228	-0.242088	0.315348	ENSG00000085514	-0.486717	1.92642	-0.9236	0.36152	0.528212	-6.25527	0.526979	0.332296	0.134557	0.046625	0.0999895	-0.264056	0.401495	ENSG00000085514	0.346339	1.92642	0.710027	0.48202	0.723268	-6.49834	0.487783	0.533791	0.312585	0.171474	0.272846	0.0997079	0.275447	ENSG00000085514	2.07217	1.92642	3.27606	0.00225126	0.00963787	-1.78834	0.632518	0.0151914	0.008478	0.00178697	0.00319064	1.51712	0.680629	ENSG00000085514	-0.395007	1.92642	-0.814092	0.420662	0.560025	-6.4237	0.485211	0.342111	0.117053	0.0368293	0.0945217	-0.2243	0.379572	ENSG00000085514	0.931974	1.92642	1.6082	0.116067	0.190922	-5.35412	0.579515	0.12729	0.0439926	0.00846196	0.0229923	0.649474	0.514627	ENSG00000085514	1.96155	1.92642	3.27889	0.00223382	0.0110803	-1.82284	0.598238	0.0174088	0.00828389	0.00194441	0.00404215	1.31312	0.635085	ENSG00000085514	2.08339	1.92642	3.70108	0.000677685	0.00331819	-0.743863	0.562915	0.00757055	0.00455789	0.000807373	0.00131115	1.58728	0.617773	ENSG00000085514	0.266787	1.92642	0.495927	0.622801	0.764323	-6.52566	0.537955	0.468679	0.180028	0.0716399	0.167897	0.124924	0.376522	ENSG00000085514	1.41869	1.92642	2.67623	0.0109256	0.0319606	-3.3642	0.530108	0.0386948	0.0184846	0.00355476	0.0072711	0.953072	0.509418	ENSG00000085514	1.61521	1.92642	2.94565	0.00547587	0.0203844	-2.70742	0.548338	0.027344	0.0103759	0.00224787	0.00574984	1.06213	0.570613	ENSG00000085514	-1.02507	1.92642	-2.17818	0.0356638	0.0666965	-4.39697	0.470608	0.0650371	0.0289232	0.00449723	0.00985956	-0.747931	0.465673	ENSG00000085514	-1.74388	1.92642	-4.25134	0.000132955	0.000643082	0.723373	0.410196	0.000875019	0.000373535	5.25609e-05	0.00012675	-1.50416	0.461383	ENSG00000085514	-0.646491	1.92642	-1.41189	0.166117	0.253123	-5.67486	0.457892	0.185882	0.0728751	0.0150418	0.035533	-0.412946	0.395211	ENSG00000085514	-0.718813	1.92642	-1.59413	0.119189	0.185182	-5.37049	0.450914	0.147741	0.0630347	0.0112156	0.0251627	-0.496808	0.41864	ENSG00000085514	0.378576	1.92642	0.916764	0.365046	0.47753	-6.2698	0.412948	0.314048	0.119213	0.027336	0.0665012	0.231168	0.337793	ENSG00000085514	1.09739	1.92642	2.51474	0.016261	0.0404253	-3.59627	0.436382	0.0507526	0.0272103	0.00500037	0.00926881	0.789599	0.456188	ENSG00000085514	-0.549576	1.92642	-1.40233	0.168931	0.225265	-5.94279	0.391903	0.1563	0.0541099	0.00705471	0.019536	-0.417501	0.367907	ENSG00000085514	-1.91896	1.92642	-5.56163	2.27015e-06	1.19068e-05	4.51055	0.345035	1.57581e-05	7.45325e-06	7.733e-07	1.74143e-06	-1.7904	0.368664	ENSG00000085514	0.186565	1.92642	0.481751	0.632744	0.714955	-6.74073	0.387265	0.437214	0.149188	0.0327684	0.0938499	0.117107	0.315503	ENSG00000085514	-1.36938	1.92642	-3.72952	0.000624138	0.00149813	-0.811283	0.367174	0.00181804	0.000910428	9.18172e-05	0.000180296	-1.20862	0.387766	ENSG00000085514	0.736142	1.92642	1.9019	0.0647819	0.112565	-5.02837	0.387056	0.111624	0.0582662	0.00997182	0.0184485	0.510615	0.371517	ENSG00000085514	2.10552	1.92642	5.77704	1.14973e-06	8.86044e-06	5.27496	0.364464	1.48313e-05	7.97214e-06	1.03746e-06	1.95704e-06	1.96205	0.387636	ENSG00000085514	0.115126	1.92642	0.250926	0.803223	0.834982	-6.77189	0.458806	0.4672	0.0976786	0.0135553	0.0670557	0.0856507	0.404195	ENSG00000085514	-3.07086	1.92642	-8.02861	1.0416e-09	7.23127e-09	12.0984	0.38249	1.18165e-08	6.35489e-09	5.64894e-10	1.04573e-09	-2.95621	0.409062	ENSG00000085514	0.383088	1.92642	0.844946	0.403427	0.482134	-6.4435	0.453388	0.283892	0.0676941	0.0109935	0.0424349	0.267747	0.392366	ENSG00000085514	-3.18599	1.92642	-7.52009	4.90601e-09	2.66376e-08	10.6333	0.423663	4.0503e-08	1.86556e-08	1.8586e-09	3.89809e-09	-3.06137	0.410763	ENSG00000085514	0.267962	1.92642	0.587566	0.560298	0.642631	-6.52957	0.456055	0.379057	0.0944289	0.0192732	0.0726803	0.162773	0.36573	ENSG00000085514	3.45395	1.92642	8.15518	7.11225e-10	8.68293e-09	12.5293	0.423528	1.40754e-08	6.41046e-09	8.13032e-10	1.75116e-09	3.26725	0.402618
RBMS2	ENSG00000085563	-1.20437	5.42897	-1.99615	0.0531169	0.155272	-5.1811	0.603345	0.194246	0.112389	0.0373824	0.0629121	-0.518781	0.491351	ENSG00000085563	-1.02903	5.42897	-1.75589	0.0871623	0.275411	-5.63897	0.586047	0.291872	0.149189	0.0637996	0.12374	-0.309418	0.402261	ENSG00000085563	1.14014	5.42897	1.68476	0.100228	0.211862	-5.62895	0.676736	0.191682	0.0809642	0.0223318	0.052205	0.517317	0.497026	ENSG00000085563	0.815259	5.42897	1.36977	0.178794	0.426325	-6.21018	0.595178	0.413672	0.252749	0.119038	0.190877	0.218365	0.362027	ENSG00000085563	0.238824	5.42897	0.319835	0.750845	0.829634	-6.89412	0.746712	0.495147	0.15387	0.0474486	0.148972	0.115555	0.527164	ENSG00000085563	-0.301859	5.42897	-0.482237	0.632402	0.742669	-6.9751	0.625955	0.437139	0.117909	0.0372248	0.129825	-0.140668	0.435913	ENSG00000085563	0.950473	5.42897	1.28869	0.205292	0.301759	-6.13734	0.737548	0.20165	0.0557209	0.0113703	0.0389187	0.566042	0.599208	ENSG00000085563	0.774005	5.42897	1.08593	0.284348	0.428774	-6.40014	0.712757	0.288968	0.0913945	0.0278283	0.0804906	0.361295	0.511882	ENSG00000085563	1.44319	5.42897	2.248	0.0304562	0.0759629	-4.66764	0.641991	0.0973599	0.0505012	0.0105628	0.0203887	0.850465	0.599117	ENSG00000085563	0.727173	5.42897	1.04925	0.300689	0.475297	-6.4347	0.693042	0.345216	0.138029	0.0480936	0.114262	0.287131	0.465448	ENSG00000085563	-0.189669	5.42897	-0.283693	0.778185	0.847159	-6.99187	0.66857	0.489797	0.124259	0.0372002	0.142586	-0.0885654	0.462927	ENSG00000085563	-0.0412541	5.42897	-0.0654293	0.948175	0.968038	-7.09226	0.630514	0.52965	0.0932308	0.0305787	0.164573	-0.0188488	0.429538	ENSG00000085563	-2.69988	5.42897	-4.91018	1.75529e-05	8.73271e-05	2.41087	0.549854	0.000217331	0.000105856	1.39886e-05	2.90202e-05	-2.36772	0.591315	ENSG00000085563	0.00382448	5.42897	0.00706781	0.994398	0.996171	-7.05131	0.541112	0.539009	0.0820631	0.0204978	0.134404	0.00209554	0.404987	ENSG00000085563	-2.83195	5.42897	-5.2151	6.76093e-06	4.58149e-05	3.35503	0.543029	0.000130847	6.39362e-05	8.29258e-06	1.72901e-05	-2.54444	0.595699	ENSG00000085563	2.70371	5.42897	4.90372	1.79098e-05	9.34529e-05	2.46245	0.551359	0.00022755	0.000113723	1.59706e-05	3.06011e-05	2.34789	0.567982	ENSG00000085563	-0.132066	5.42897	-0.272386	0.786799	0.847107	-7.08202	0.484849	0.494958	0.138487	0.0340332	0.12325	-0.0711177	0.361232	ENSG00000085563	-2.83577	5.42897	-5.25639	5.93826e-06	5.47189e-05	3.61031	0.53949	0.000147586	8.10514e-05	1.44358e-05	2.47095e-05	-2.50609	0.553114	ENSG00000085563	-5.04439	5.42897	-10.2455	1.72327e-12	2.84888e-11	18.3137	0.49235	5.88546e-11	2.34314e-11	2.76046e-12	7.05603e-12	-4.91228	0.508191	ENSG00000085563	-2.16535	5.42897	-4.22447	0.000144187	0.000476219	0.29153	0.512573	0.000956272	0.000352451	4.04129e-05	0.000107852	-1.8612	0.560531	ENSG00000085563	-3.15683	5.42897	-6.38037	1.71128e-07	1.23301e-06	6.8831	0.494773	4.71631e-06	2.46771e-06	2.55705e-07	4.85563e-07	-2.98668	0.528869	ENSG00000085563	2.87904	5.42897	5.78217	1.13125e-06	5.05989e-06	5.0979	0.497917	1.17083e-05	5.24541e-06	5.27646e-07	1.21858e-06	2.64949	0.514183	ENSG00000085563	1.88756	5.42897	3.84951	0.000439926	0.00153936	-0.759136	0.490337	0.00362125	0.00198858	0.000250178	0.00046193	1.57332	0.538828	ENSG00000085563	-0.991482	5.42897	-1.98675	0.0541919	0.0971677	-5.18311	0.499047	0.100725	0.0376905	0.00629623	0.017035	-0.632991	0.474812	ENSG00000085563	-3.41153	5.42897	-6.99275	2.50949e-08	1.12867e-07	8.69364	0.487867	2.68684e-07	1.17469e-07	9.89173e-09	2.26277e-08	-3.25319	0.526815	ENSG00000085563	-1.24851	5.42897	-2.51567	0.0162247	0.0263997	-4.29426	0.496292	0.0246616	0.0103368	0.000953153	0.00221755	-1.0088	0.480258	ENSG00000085563	-3.00842	5.42897	-6.16134	3.41442e-07	1.6671e-06	6.10558	0.488273	4.47947e-06	1.76318e-06	1.45705e-07	3.66678e-07	-2.80844	0.52912	ENSG00000085563	2.16302	5.42897	4.41121	8.1837e-05	0.00019982	0.783994	0.490347	0.000322355	0.000136383	1.06514e-05	2.44751e-05	1.95501	0.533574	ENSG00000085563	0.403115	5.42897	0.825376	0.414307	0.504934	-6.88019	0.488401	0.315242	0.0822131	0.01575	0.0573181	0.239335	0.393368	ENSG00000085563	-1.75991	5.42897	-3.56345	0.001006	0.0025398	-1.57836	0.493878	0.00416484	0.00169102	0.000195829	0.000481289	-1.48841	0.552922
BAZ2A	ENSG00000085644	-0.662178	2.19129	-1.76874	0.0849609	0.214231	-5.15563	0.374379	0.187962	0.124535	0.0423635	0.0608041	-0.388362	0.321076	ENSG00000085644	-0.00773438	2.19129	-0.0240877	0.980909	0.995549	-6.8338	0.321093	0.631451	0.273738	0.152328	0.329493	-0.00320879	0.20855	ENSG00000085644	0.346973	2.19129	1.00856	0.319561	0.484813	-6.2719	0.344027	0.30425	0.154635	0.056331	0.0902662	0.242933	0.303993	ENSG00000085644	0.030599	2.19129	0.0939654	0.92563	0.969796	-6.82447	0.325641	0.673346	0.383844	0.219571	0.37561	0.0116055	0.202579	ENSG00000085644	-2.881	2.19129	-6.87397	3.6354e-08	1.25835e-06	8.72245	0.419118	1.10827e-06	7.5413e-07	1.30936e-07	1.96942e-07	-2.63843	0.433681	ENSG00000085644	-2.17296	2.19129	-6.95674	2.80763e-08	9.85826e-07	8.88812	0.312352	8.29642e-07	5.28018e-07	7.82163e-08	1.26107e-07	-2.05846	0.364802	ENSG00000085644	-1.35807	2.19129	-3.81467	0.000487141	0.00195778	-0.546512	0.356011	0.00133055	0.000752682	0.000122509	0.000215915	-1.2001	0.352228	ENSG00000085644	-1.59094	2.19129	-4.37393	9.16775e-05	0.000926969	1.07382	0.363733	0.000761318	0.000470859	9.52671e-05	0.00015284	-1.32533	0.38461	ENSG00000085644	-2.21882	2.19129	-6.58678	8.93964e-08	1.85239e-06	7.77923	0.33686	2.32977e-06	1.69967e-06	2.66272e-07	3.55606e-07	-2.06449	0.363956	ENSG00000085644	-2.16522	2.19129	-6.52171	1.09678e-07	4.36703e-06	7.58242	0.332002	4.76392e-06	3.39633e-06	5.12971e-07	7.12633e-07	-2.05955	0.3872	ENSG00000085644	-1.70504	2.19129	-5.64139	1.76482e-06	2.24687e-05	4.79859	0.302237	2.12095e-05	1.40902e-05	1.93797e-06	2.99167e-06	-1.51221	0.302935	ENSG00000085644	-1.62154	2.19129	-5.3076	5.0552e-06	7.21224e-05	3.77354	0.305514	5.49872e-05	3.07927e-05	5.35891e-06	9.42168e-06	-1.45886	0.335147	ENSG00000085644	1.90954	2.19129	5.24547	6.14563e-06	3.49899e-05	3.77611	0.364037	4.59116e-05	2.69801e-05	3.60034e-06	6.0356e-06	1.76204	0.375675	ENSG00000085644	0.705435	2.19129	2.31349	0.0261995	0.0564782	-4.17816	0.304922	0.0377049	0.0163474	0.00290181	0.00635396	0.558302	0.290255	ENSG00000085644	0.479239	2.19129	1.55392	0.128491	0.204591	-5.53962	0.308407	0.144774	0.0717612	0.0146986	0.0270676	0.367529	0.28597	ENSG00000085644	-1.20411	2.19129	-3.51815	0.00114426	0.00348803	-1.18619	0.342256	0.00383992	0.00226889	0.000304388	0.000505613	-1.05346	0.355974	ENSG00000085644	-1.4303	2.19129	-4.7254	3.11586e-05	0.000180607	2.16138	0.302684	0.000255356	0.000162009	2.25708e-05	3.50373e-05	-1.29277	0.338086	ENSG00000085644	-0.226196	2.19129	-0.740229	0.463708	0.581856	-6.28666	0.305575	0.387006	0.181228	0.0505701	0.0971152	-0.147893	0.257687	ENSG00000085644	0.900392	2.19129	2.8613	0.00682165	0.0128542	-3.05657	0.314679	0.0117769	0.00575196	0.000590137	0.00117686	0.786781	0.320839	ENSG00000085644	0.350728	2.19129	1.25003	0.218927	0.296313	-6.07027	0.280574	0.177302	0.0649402	0.0118106	0.0265111	0.288357	0.264628	ENSG00000085644	0.162865	2.19129	0.595728	0.554887	0.646837	-6.70074	0.273388	0.415686	0.178017	0.0414082	0.0872717	0.115328	0.239517	ENSG00000085644	-0.549665	2.19129	-1.85549	0.0712918	0.105364	-5.03396	0.296237	0.0784945	0.0367101	0.00449412	0.00894019	-0.463067	0.28762	ENSG00000085644	-0.737527	2.19129	-2.50604	0.0166074	0.0356995	-3.78924	0.2943	0.0391443	0.0243748	0.00369284	0.00577295	-0.585852	0.301762	ENSG00000085644	-0.187862	2.19129	-0.684689	0.497694	0.59485	-6.54089	0.274376	0.367669	0.140639	0.0329005	0.0767114	-0.134151	0.239872	ENSG00000085644	0.386606	2.19129	1.38907	0.172896	0.220606	-6.01847	0.27832	0.151375	0.0653094	0.00792726	0.0161816	0.336485	0.276932	ENSG00000085644	-0.109455	2.19129	-0.442841	0.660391	0.71199	-6.96099	0.247167	0.448596	0.176192	0.0266616	0.0646119	-0.0892781	0.232517	ENSG00000085644	0.24636	2.19129	0.99097	0.327966	0.404406	-6.58031	0.248605	0.246102	0.0912013	0.0163923	0.035908	0.207529	0.239559	ENSG00000085644	-0.496061	2.19129	-1.88208	0.0674965	0.0933671	-5.20901	0.263571	0.0675009	0.032358	0.00333183	0.00663116	-0.451148	0.262374	ENSG00000085644	-0.140246	2.19129	-0.529162	0.59977	0.679149	-6.77565	0.265035	0.403069	0.136626	0.0301778	0.078392	-0.106638	0.23812	ENSG00000085644	0.355815	2.19129	1.43113	0.160562	0.222659	-5.91555	0.248625	0.150399	0.0683986	0.0109031	0.0209896	0.296703	0.238089
PTPN23	ENSG00000085662	-0.755679	5.92922	-1.3817	0.17513	0.352378	-6.34015	0.546919	0.302186	0.167471	0.0605447	0.104988	-0.319254	0.394647	ENSG00000085662	-0.0229931	5.92922	-0.0502114	0.960217	0.988783	-7.47666	0.457927	0.610613	0.240842	0.13279	0.318713	-0.00705923	0.254995	ENSG00000085662	-0.329394	5.92922	-0.6886	0.495256	0.6481	-7.20806	0.478353	0.39338	0.156265	0.0571564	0.124419	-0.189837	0.372925	ENSG00000085662	0.904692	5.92922	1.95478	0.0579915	0.221634	-5.61393	0.46281	0.264407	0.181512	0.0739865	0.107594	0.355887	0.37784	ENSG00000085662	0.216851	5.92922	0.335933	0.738768	0.821123	-7.11458	0.645519	0.492676	0.164736	0.0514037	0.147988	0.11608	0.480415	ENSG00000085662	-0.553478	5.92922	-1.18525	0.243274	0.377634	-6.76095	0.466971	0.247018	0.0954292	0.0272482	0.0641958	-0.329641	0.383014	ENSG00000085662	-1.7797	5.92922	-3.47767	0.00128308	0.0044074	-2.04278	0.511751	0.00457094	0.0021378	0.000353753	0.000742402	-1.40107	0.492417	ENSG00000085662	1.51363	5.92922	2.78764	0.00824366	0.0301987	-3.73108	0.542978	0.0332808	0.0159858	0.00401315	0.00815292	0.990343	0.523259	ENSG00000085662	0.97253	5.92922	1.72692	0.0923003	0.179492	-5.83001	0.563159	0.167312	0.0859178	0.0205313	0.0385587	0.570893	0.492065	ENSG00000085662	-0.530485	5.92922	-1.0276	0.310634	0.485586	-6.8289	0.51624	0.331301	0.1492	0.0545452	0.109047	-0.265925	0.388216	ENSG00000085662	-1.45031	5.92922	-3.19155	0.00283732	0.010614	-2.88327	0.45442	0.0130639	0.00697603	0.00125792	0.00228821	-1.0851	0.452201	ENSG00000085662	0.608938	5.92922	1.25574	0.216874	0.347181	-6.64725	0.484925	0.217728	0.0672362	0.0194722	0.0559345	0.354778	0.391195	ENSG00000085662	2.91259	5.92922	5.45364	3.19144e-06	2.00126e-05	3.99429	0.534063	5.0528e-05	2.51033e-05	3.37646e-06	6.60996e-06	2.61297	0.575078	ENSG00000085662	0.990361	5.92922	2.26373	0.029381	0.0619339	-4.8882	0.437491	0.0522203	0.0182093	0.003286	0.00930087	0.693138	0.417561	ENSG00000085662	0.410427	5.92922	0.92939	0.358551	0.465536	-6.92567	0.441609	0.298386	0.105543	0.0241539	0.0639395	0.258661	0.365614	ENSG00000085662	-1.92223	5.92922	-3.85459	0.000433433	0.00150112	-0.787319	0.498686	0.00251816	0.00128124	0.000168189	0.00033426	-1.62637	0.536868	ENSG00000085662	-2.50216	5.92922	-5.67166	1.60393e-06	1.37525e-05	4.5909	0.441169	3.04554e-05	1.67846e-05	2.18119e-06	3.85725e-06	-2.28213	0.45259	ENSG00000085662	-0.579934	5.92922	-1.32277	0.193813	0.298612	-6.32227	0.438423	0.236584	0.107149	0.025266	0.0521522	-0.340136	0.374027	ENSG00000085662	2.4863	5.92922	5.47311	3.00147e-06	1.15435e-05	3.84098	0.454276	2.37523e-05	1.06426e-05	9.19696e-07	2.06353e-06	2.29319	0.486978	ENSG00000085662	1.29676	5.92922	3.25521	0.00238409	0.00580144	-2.71557	0.398365	0.00644542	0.00260601	0.000304834	0.000760778	1.05976	0.417142	ENSG00000085662	1.64451	5.92922	4.16678	0.000171524	0.000588027	-0.199757	0.394672	0.00125541	0.000708902	8.06466e-05	0.000142219	1.40994	0.428281	ENSG00000085662	-1.18954	5.92922	-2.79901	0.00800768	0.0149206	-3.69696	0.424987	0.0161405	0.00701542	0.000739309	0.00168371	-0.973279	0.436989	ENSG00000085662	-0.841789	5.92922	-1.98134	0.0548195	0.0978274	-5.44817	0.424859	0.103487	0.052353	0.00889217	0.0170632	-0.573011	0.410837	ENSG00000085662	0.347751	5.92922	0.885538	0.381434	0.481196	-7.01983	0.392701	0.310207	0.103366	0.0220444	0.062488	0.214549	0.324036	ENSG00000085662	4.90914	5.92922	10.3997	1.13001e-12	1.22105e-11	18.6411	0.472049	2.668e-11	1.10366e-11	1.10432e-12	2.69376e-12	4.7771	0.520745	ENSG00000085662	2.21658	5.92922	5.69901	1.47115e-06	5.33785e-06	4.3988	0.388942	7.96146e-06	4.33614e-06	4.02646e-07	7.34006e-07	2.06916	0.409226	ENSG00000085662	3.70376	5.92922	9.22342	3.0598e-11	3.54715e-10	15.2166	0.40156	6.6366e-10	2.77355e-10	2.91662e-11	6.83313e-11	3.62786	0.41364	ENSG00000085662	-2.69256	5.92922	-6.19085	3.11073e-07	1.16907e-06	6.10464	0.434925	1.93637e-06	8.92107e-07	7.5559e-08	1.57368e-07	-2.57616	0.460759	ENSG00000085662	-1.20538	5.92922	-2.73124	0.00951385	0.0205344	-3.92598	0.44133	0.0244264	0.00991354	0.00129832	0.00320086	-0.921288	0.461889	ENSG00000085662	1.48717	5.92922	3.74998	0.000588151	0.00157956	-1.3456	0.396581	0.00218365	0.00100939	0.000110059	0.000245747	1.28408	0.431331
MLH1	ENSG00000085719	-0.460424	7.09766	-2.30255	0.0268713	0.0965213	-4.91496	0.199963	0.0772876	0.0624319	0.019225	0.0233489	-0.385333	0.197769	ENSG00000085719	-0.234033	7.09766	-1.20555	0.235442	0.491468	-6.76226	0.19413	0.332058	0.226491	0.122355	0.144649	-0.144772	0.16771	ENSG00000085719	-0.60063	7.09766	-2.91896	0.00587216	0.0249464	-3.51794	0.205768	0.0146317	0.0109846	0.00247169	0.00320816	-0.541261	0.197805	ENSG00000085719	-0.2786	7.09766	-1.41689	0.16466	0.406908	-6.48722	0.196629	0.348275	0.27833	0.138766	0.152444	-0.165802	0.17928	ENSG00000085719	0.318167	7.09766	1.31783	0.195447	0.312992	-6.44309	0.241433	0.250797	0.167277	0.0522128	0.0643459	0.254197	0.244643	ENSG00000085719	0.433801	7.09766	2.17073	0.0362638	0.0886952	-5.19924	0.199841	0.0583897	0.038658	0.00900669	0.0127059	0.382676	0.198365	ENSG00000085719	0.172784	7.09766	0.783014	0.43847	0.548605	-7.09495	0.220666	0.354363	0.172767	0.0422329	0.0768565	0.142122	0.214873	ENSG00000085719	0.423782	7.09766	1.84899	0.0722466	0.155384	-5.68831	0.229196	0.0985409	0.0624034	0.0174359	0.0245759	0.37205	0.230202	ENSG00000085719	0.778591	7.09766	3.75831	0.000574102	0.00288686	-1.31215	0.207165	0.0023951	0.00192076	0.000328787	0.000401218	0.705375	0.206773	ENSG00000085719	0.667834	7.09766	3.01463	0.00456489	0.0226368	-3.19984	0.221531	0.0152192	0.0115352	0.00273207	0.00350003	0.57038	0.219259	ENSG00000085719	0.773414	7.09766	3.93593	0.000341178	0.00183771	-0.848817	0.196501	0.00116284	0.000860268	0.000142229	0.000191979	0.702305	0.20221	ENSG00000085719	0.702382	7.09766	3.47394	0.00129667	0.0064988	-2.10926	0.202186	0.00304596	0.0019266	0.000374975	0.000584697	0.624345	0.198842	ENSG00000085719	-0.203429	7.09766	-1.07118	0.290842	0.387027	-6.8074	0.189911	0.286506	0.163152	0.0390576	0.0548289	-0.165099	0.187557	ENSG00000085719	-0.0355345	7.09766	-0.192172	0.84863	0.890056	-7.34235	0.18491	0.525289	0.174741	0.0425765	0.130329	-0.0287375	0.170898	ENSG00000085719	-0.482558	7.09766	-2.58278	0.0137742	0.0323486	-4.23734	0.186837	0.0244035	0.0166251	0.00266327	0.00383976	-0.440337	0.183288	ENSG00000085719	0.167895	7.09766	0.884437	0.38202	0.481313	-6.9052	0.189832	0.351878	0.197397	0.047299	0.0710943	0.131829	0.183142	ENSG00000085719	-0.279129	7.09766	-1.66848	0.103438	0.172336	-6.04665	0.167296	0.144194	0.0953802	0.0201842	0.0271106	-0.241312	0.174037	ENSG00000085719	-0.447024	7.09766	-2.41236	0.0207823	0.0495619	-4.4493	0.185306	0.0439546	0.0317648	0.00594586	0.00799585	-0.388268	0.181376	ENSG00000085719	-0.063223	7.09766	-0.383651	0.703374	0.758533	-7.53719	0.164793	0.485423	0.205557	0.0360203	0.0811625	-0.0495441	0.15161	ENSG00000085719	0.331062	7.09766	1.96559	0.0566816	0.0931995	-5.6298	0.168429	0.0628174	0.0346532	0.00505123	0.00836156	0.309937	0.172218	ENSG00000085719	-0.160529	7.09766	-0.974816	0.335814	0.434163	-7.06168	0.164676	0.338263	0.202688	0.0484967	0.0658439	-0.124155	0.159644	ENSG00000085719	0.394285	7.09766	2.38915	0.0219537	0.0368436	-4.71787	0.165031	0.0315609	0.0203293	0.00231621	0.0033935	0.374712	0.169417	ENSG00000085719	-0.0973057	7.09766	-0.594571	0.555652	0.649532	-7.28665	0.163657	0.486591	0.288662	0.0713284	0.111323	-0.0686156	0.147277	ENSG00000085719	-0.491591	7.09766	-2.97978	0.00500567	0.012722	-3.36022	0.164975	0.0103025	0.00700813	0.00106375	0.00152687	-0.439436	0.15776	ENSG00000085719	-0.0580459	7.09766	-0.348483	0.7294	0.771911	-7.58271	0.166567	0.499938	0.212735	0.0313675	0.0741025	-0.0455461	0.153297	ENSG00000085719	0.225482	7.09766	1.35472	0.183503	0.235224	-6.69491	0.166442	0.20319	0.122639	0.0171914	0.0231095	0.197549	0.176017	ENSG00000085719	-0.231561	7.09766	-1.40258	0.168856	0.229461	-6.65806	0.165096	0.160982	0.0826554	0.0143632	0.0215208	-0.208533	0.170527	ENSG00000085719	0.283528	7.09766	1.70944	0.0955219	0.12781	-6.1079	0.16586	0.10722	0.0622795	0.00722207	0.0106392	0.264528	0.177163	ENSG00000085719	-0.173515	7.09766	-1.04565	0.302327	0.390124	-6.98938	0.16594	0.271422	0.139885	0.0310066	0.0484262	-0.145423	0.16485	ENSG00000085719	-0.457042	7.09766	-2.74829	0.00911192	0.0180139	-3.96372	0.1663	0.0140053	0.00896688	0.00107363	0.00165636	-0.426484	0.160532
UNG	ENSG00000085721	0.323499	5.34889	1.85887	0.0708003	0.188925	-5.65764	0.17403	0.167863	0.136109	0.0472354	0.0533263	0.267995	0.18836	ENSG00000085721	-0.312635	5.34889	-1.86509	0.0699017	0.24151	-5.69299	0.167625	0.161591	0.122517	0.0488614	0.0594288	-0.225153	0.158829	ENSG00000085721	0.129184	5.34889	0.714728	0.479143	0.63469	-7.07465	0.180746	0.458099	0.28679	0.0967802	0.151381	0.0911695	0.165718	ENSG00000085721	-0.382435	5.34889	-2.23041	0.0316998	0.153876	-4.99134	0.171464	0.131407	0.112232	0.0382928	0.043921	-0.282558	0.172413	ENSG00000085721	0.812079	5.34889	3.70116	0.000677526	0.00367377	-1.2005	0.219412	0.00230887	0.00182313	0.000379941	0.000472265	0.749262	0.219074	ENSG00000085721	0.0643449	5.34889	0.357372	0.722789	0.811904	-7.2661	0.18005	0.531361	0.265571	0.0779318	0.168552	0.0466168	0.159464	ENSG00000085721	0.825227	5.34889	4.09875	0.000210313	0.000975429	-0.156508	0.201336	0.000472973	0.000332036	5.26392e-05	7.59894e-05	0.768245	0.197645	ENSG00000085721	0.291831	5.34889	1.40096	0.169335	0.291822	-6.23625	0.208307	0.198232	0.122826	0.0417998	0.0525002	0.249256	0.214399	ENSG00000085721	0.48858	5.34889	2.51086	0.0164149	0.0460721	-4.29247	0.194587	0.0417303	0.0326391	0.00632896	0.00772206	0.441078	0.199941	ENSG00000085721	0.37698	5.34889	1.85688	0.0710887	0.173855	-5.5223	0.203017	0.129812	0.0941571	0.0289493	0.0365017	0.312229	0.206795	ENSG00000085721	0.696043	5.34889	3.73392	0.000616216	0.00299004	-1.23857	0.186411	0.00188979	0.00141059	0.000245128	0.000310363	0.632252	0.187411	ENSG00000085721	0.674266	5.34889	3.55469	0.00103139	0.0054096	-1.71926	0.189683	0.00242093	0.00157181	0.000304618	0.000462973	0.606809	0.18741	ENSG00000085721	-0.484593	5.34889	-2.94034	0.00555274	0.0134663	-3.30593	0.164809	0.0114952	0.00831739	0.00116735	0.00153723	-0.450842	0.162325	ENSG00000085721	0.520788	5.34889	3.27322	0.00226892	0.00725578	-2.44995	0.159106	0.0038304	0.00243066	0.000380342	0.00057387	0.483402	0.153683	ENSG00000085721	0.637749	5.34889	3.92454	0.000352844	0.00139716	-0.67526	0.162503	0.000972803	0.000726555	0.000101319	0.000137097	0.589311	0.157091	ENSG00000085721	1.00538	5.34889	6.11835	3.91073e-07	3.62621e-06	6.06675	0.164322	2.0675e-06	1.59122e-06	2.48214e-07	3.17613e-07	0.987803	0.176187	ENSG00000085721	1.12234	5.34889	7.72049	2.65557e-09	5.40157e-08	10.9496	0.145372	2.61517e-08	2.04111e-08	2.57982e-09	3.57051e-09	1.08546	0.151423	ENSG00000085721	0.11696	5.34889	0.729206	0.470345	0.587969	-6.84319	0.160394	0.448618	0.278255	0.0811	0.117914	0.0831359	0.147286	ENSG00000085721	-0.290278	5.34889	-1.9949	0.0532592	0.0814804	-5.5566	0.14551	0.0705049	0.0443632	0.00537763	0.0079507	-0.270857	0.153139	ENSG00000085721	0.0789697	5.34889	0.550977	0.584873	0.667237	-7.27462	0.143327	0.425675	0.188239	0.036275	0.0775614	0.0640097	0.136002	ENSG00000085721	0.12613	5.34889	0.891138	0.378461	0.478237	-7.04711	0.141538	0.384947	0.24069	0.0580679	0.0783553	0.0945926	0.135941	ENSG00000085721	0.369248	5.34889	2.58151	0.0138174	0.024367	-4.19898	0.143036	0.0221567	0.0151799	0.00168345	0.00232848	0.357115	0.147917	ENSG00000085721	0.416408	5.34889	2.91956	0.00586301	0.0145311	-3.4308	0.142627	0.0146492	0.0115124	0.00168413	0.00205159	0.391987	0.138606	ENSG00000085721	0.0471599	5.34889	0.334314	0.73998	0.804705	-7.29494	0.141065	0.534741	0.261143	0.060227	0.126301	0.0345398	0.125493	ENSG00000085721	-0.49774	5.34889	-3.18632	0.00287806	0.00533003	-2.86405	0.156212	0.00477673	0.00323763	0.000264991	0.000382658	-0.482473	0.157555	ENSG00000085721	-0.240093	5.34889	-1.59394	0.119231	0.160326	-6.21017	0.150629	0.152571	0.0988249	0.0132685	0.0166371	-0.216193	0.163194	ENSG00000085721	0.104353	5.34889	0.674457	0.504102	0.579213	-7.22951	0.154722	0.37798	0.168023	0.0306041	0.0612545	0.0863126	0.149289	ENSG00000085721	0.257647	5.34889	1.6862	0.0999484	0.133235	-5.9849	0.152797	0.116097	0.0695241	0.00829494	0.0116848	0.239113	0.164215	ENSG00000085721	0.602094	5.34889	3.87179	0.000412093	0.00128249	-0.90756	0.155508	0.000970847	0.000668303	7.08654e-05	0.000101146	0.554845	0.153354	ENSG00000085721	0.344447	5.34889	2.24904	0.0303839	0.0521405	-4.89961	0.153153	0.0417835	0.0265245	0.00350032	0.00513529	0.326501	0.157583
FMO4	ENSG00000085733	-0.0977313	7.68734	-0.575462	0.56837	0.733893	-7.3019	0.169831	0.58365	0.417946	0.169428	0.25149	-0.0563271	0.140332	ENSG00000085733	-0.278232	7.68734	-1.66916	0.103302	0.304045	-6.12323	0.16669	0.207287	0.154987	0.0671277	0.0809794	-0.196608	0.157581	ENSG00000085733	-0.206205	7.68734	-1.18294	0.244178	0.400805	-6.7658	0.174315	0.308303	0.211441	0.0777369	0.0916774	-0.160526	0.177229	ENSG00000085733	0.190544	7.68734	1.13751	0.262443	0.530194	-6.85165	0.16751	0.453976	0.365892	0.209976	0.216726	0.109154	0.150215	ENSG00000085733	-0.142557	7.68734	-0.690548	0.494045	0.623647	-7.07943	0.20644	0.473799	0.300664	0.0911247	0.139453	-0.0987058	0.187226	ENSG00000085733	-0.414143	7.68734	-2.40177	0.0213096	0.0587013	-4.72639	0.172433	0.0385039	0.0271763	0.00615971	0.00817489	-0.379797	0.173296	ENSG00000085733	0.999758	7.68734	5.30611	5.07891e-06	4.37326e-05	3.34279	0.188417	1.60673e-05	1.16639e-05	1.89332e-06	2.59542e-06	0.949147	0.203321	ENSG00000085733	0.609235	7.68734	3.10059	0.00362882	0.0162252	-2.99075	0.19649	0.00795488	0.00577324	0.00132797	0.00176589	0.557708	0.185749	ENSG00000085733	-0.0448253	7.68734	-0.251553	0.802741	0.8714	-7.42434	0.178194	0.63128	0.383697	0.111964	0.208543	-0.0272991	0.144237	ENSG00000085733	-0.135911	7.68734	-0.707442	0.483606	0.65455	-7.10578	0.192116	0.468166	0.296675	0.112617	0.167645	-0.0925562	0.171939	ENSG00000085733	1.20596	7.68734	7.12362	1.67017e-08	4.28408e-07	8.96718	0.169291	1.3605e-07	1.05629e-07	1.46021e-08	1.95454e-08	1.15458	0.174031	ENSG00000085733	0.41869	7.68734	2.40012	0.0213929	0.0601133	-4.72681	0.174446	0.0320561	0.0200525	0.00455267	0.00681317	0.380546	0.173377	ENSG00000085733	0.741539	7.68734	4.59163	4.70854e-05	0.000205108	1.16598	0.161498	0.0001633	0.000123815	1.72081e-05	2.18597e-05	0.699001	0.169213	ENSG00000085733	0.339793	7.68734	2.13562	0.0392122	0.0785087	-5.16473	0.159107	0.0479241	0.0279439	0.00537701	0.00834721	0.317421	0.161459	ENSG00000085733	-0.015511	7.68734	-0.0972405	0.923046	0.945234	-7.38577	0.159511	0.615974	0.28678	0.0663	0.156093	-0.0110211	0.138224	ENSG00000085733	-0.401746	7.68734	-2.47546	0.0178776	0.0373749	-4.41016	0.162292	0.0330117	0.0237737	0.00362936	0.00482721	-0.377406	0.16555	ENSG00000085733	-0.75705	7.68734	-5.31416	4.95189e-06	3.68234e-05	3.35249	0.142459	2.37673e-05	1.87517e-05	2.46804e-06	3.12976e-06	-0.710226	0.14433	ENSG00000085733	-0.355304	7.68734	-2.23804	0.0311548	0.0691926	-4.81997	0.158757	0.0627883	0.0467705	0.00927612	0.0116967	-0.319491	0.162779	ENSG00000085733	0.850012	7.68734	5.93262	7.03192e-07	3.06866e-06	5.13427	0.143278	2.23108e-06	1.60295e-06	1.39711e-07	2.06435e-07	0.828005	0.150167	ENSG00000085733	0.267766	7.68734	1.82194	0.0763391	0.120528	-5.87493	0.146968	0.0859552	0.0493973	0.00771937	0.0116982	0.251808	0.15511	ENSG00000085733	0.381238	7.68734	2.66265	0.0113027	0.0244649	-4.21052	0.14318	0.0242332	0.018084	0.00233144	0.00297289	0.35558	0.146004	ENSG00000085733	-0.582247	7.68734	-4.05023	0.000243084	0.000640236	-0.460252	0.143756	0.000521717	0.000377834	3.83831e-05	5.22316e-05	-0.558895	0.142061	ENSG00000085733	-0.468774	7.68734	-3.29445	0.00213998	0.0060948	-2.57967	0.142292	0.00598158	0.00475756	0.000650837	0.000799034	-0.436876	0.132993	ENSG00000085733	0.113473	7.68734	0.789594	0.434662	0.534133	-7.11587	0.14371	0.383511	0.211491	0.0513573	0.080631	0.0882815	0.13727	ENSG00000085733	-0.400776	7.68734	-2.79971	0.0079933	0.0136115	-4.00258	0.143149	0.0128401	0.00877648	0.000781167	0.00106926	-0.390998	0.147059	ENSG00000085733	-1.07411	7.68734	-7.42198	6.63494e-09	3.90343e-08	9.79817	0.14472	2.15788e-08	1.63584e-08	1.42637e-09	1.9218e-09	-1.04965	0.150328	ENSG00000085733	-0.406034	7.68734	-2.8488	0.00704564	0.0138682	-3.87615	0.142528	0.0103679	0.00666301	0.000700862	0.001038	-0.391117	0.143128	ENSG00000085733	-0.673332	7.68734	-4.69542	3.41858e-05	8.89618e-05	1.34356	0.143402	6.80653e-05	4.87944e-05	3.8996e-06	5.51046e-06	-0.655735	0.140633	ENSG00000085733	-0.00525815	7.68734	-0.0367881	0.970846	0.97803	-7.54396	0.142931	0.611474	0.244925	0.0482982	0.130728	-0.00394698	0.127142	ENSG00000085733	0.668074	7.68734	4.63612	4.10548e-05	0.00014457	1.22331	0.144102	0.000111835	7.98585e-05	8.14957e-06	1.13557e-05	0.619111	0.145955
KLHL20	ENSG00000085741	2.50952	0.862494	3.50128	0.00120027	0.0105058	-1.33107	0.716746	0.0429065	0.0259195	0.00723974	0.0121587	1.42281	0.779126	ENSG00000085741	-0.247891	0.862494	-0.460454	0.647814	0.836296	-6.87286	0.538363	0.529055	0.223322	0.119674	0.263286	-0.0660845	0.28376	ENSG00000085741	0.997384	0.862494	1.74847	0.088454	0.193487	-5.4432	0.570431	0.161815	0.0748008	0.0203617	0.0428695	0.528571	0.449221	ENSG00000085741	1.56246	0.862494	2.22485	0.0321018	0.15478	-4.37429	0.702273	0.279741	0.176903	0.0712773	0.115438	0.45822	0.549455	ENSG00000085741	4.12505	0.862494	4.40235	8.40781e-05	0.000711272	1.33433	0.937011	0.00343159	0.00169312	0.000348309	0.000703199	3.17373	1.10841	ENSG00000085741	-0.636965	0.862494	-1.04639	0.301989	0.440298	-6.31884	0.608727	0.295747	0.0961887	0.0276952	0.0799154	-0.314098	0.453033	ENSG00000085741	1.76218	0.862494	2.59388	0.0134033	0.0316179	-3.65537	0.679362	0.034466	0.0127398	0.00221232	0.00555398	1.18362	0.619628	ENSG00000085741	1.77653	0.862494	2.01261	0.0512788	0.120266	-4.59574	0.882699	0.148335	0.050756	0.0135199	0.0384261	0.764062	0.703974	ENSG00000085741	1.61552	0.862494	1.81106	0.0780384	0.157996	-4.92919	0.89203	0.194754	0.0832934	0.0196666	0.0465499	0.707119	0.713919	ENSG00000085741	-0.389074	0.862494	-0.55637	0.581218	0.733688	-6.56852	0.699308	0.457918	0.161226	0.0610918	0.16255	-0.146657	0.439621	ENSG00000085741	0.764798	0.862494	1.15693	0.254519	0.380452	-6.12367	0.661059	0.272147	0.091297	0.023683	0.0678229	0.380424	0.499856	ENSG00000085741	0.214071	0.862494	0.248702	0.80493	0.870519	-6.50285	0.860754	0.485431	0.0815217	0.0255857	0.147253	0.0734452	0.5082	ENSG00000085741	2.00714	0.862494	2.81459	0.00769422	0.0178327	-2.96044	0.71312	0.0314351	0.0121182	0.00175796	0.00451588	1.40497	0.744038	ENSG00000085741	1.15741	0.862494	2.2591	0.0296936	0.0624416	-4.42278	0.512331	0.059837	0.0189395	0.00341881	0.0107687	0.762844	0.490757	ENSG00000085741	3.35526	0.862494	4.83111	2.24491e-05	0.000130301	2.53409	0.694511	0.000542791	0.000233446	3.3291e-05	7.48655e-05	2.9155	0.785935	ENSG00000085741	-0.849731	0.862494	-1.30761	0.19886	0.283282	-5.74143	0.649837	0.222145	0.0735065	0.013504	0.040123	-0.485331	0.545731	ENSG00000085741	1.34812	0.862494	2.15933	0.0371988	0.0742028	-4.40131	0.624323	0.1	0.0394052	0.00695308	0.0175454	0.785843	0.603853	ENSG00000085741	2.19785	0.862494	3.51371	0.00115873	0.00455567	-1.1605	0.625506	0.0115513	0.00568643	0.0009937	0.00208683	1.68629	0.707676	ENSG00000085741	3.51928	0.862494	4.82111	2.31574e-05	7.45836e-05	2.47041	0.729973	0.000286978	9.75447e-05	9.27566e-06	2.88926e-05	3.10861	0.809901	ENSG00000085741	-0.0878667	0.862494	-0.184303	0.854755	0.892785	-6.96306	0.476751	0.484599	0.0830238	0.0161655	0.0951967	-0.0565795	0.388427	ENSG00000085741	3.92033	0.862494	5.62461	1.86084e-06	1.03433e-05	4.91471	0.696996	6.33613e-05	2.82925e-05	3.00952e-06	6.86691e-06	3.62527	0.765508	ENSG00000085741	-3.60715	0.862494	-5.66497	1.63815e-06	7.08027e-06	5.04311	0.636746	2.64484e-05	1.03439e-05	1.05575e-06	2.66525e-06	-3.2536	0.679957	ENSG00000085741	0.40105	0.862494	0.565341	0.575163	0.66671	-6.35529	0.709395	0.430061	0.125818	0.0260344	0.0946942	0.172699	0.482654	ENSG00000085741	4.0082	0.862494	6.5505	1.0019e-07	1.07174e-06	7.73307	0.611892	6.33285e-06	2.64083e-06	3.45279e-07	8.81094e-07	3.58931	0.714499	ENSG00000085741	4.37	0.862494	5.8008	1.06658e-06	3.58194e-06	5.43736	0.753346	1.50612e-05	5.15356e-06	4.15131e-07	1.15921e-06	4.03911	0.803708	ENSG00000085741	-1.24174	0.862494	-2.42988	0.0199355	0.0318759	-4.20769	0.51103	0.0294207	0.0119977	0.00112221	0.00269696	-0.992015	0.492075	ENSG00000085741	3.3696	0.862494	4.56292	5.14312e-05	0.000161089	1.69244	0.738475	0.00064117	0.000192913	1.79449e-05	5.89627e-05	2.92745	0.845877	ENSG00000085741	-5.61174	0.862494	-8.45109	2.93529e-10	2.1316e-09	13.3877	0.664026	1.10621e-08	3.85708e-09	3.90356e-10	1.11116e-09	-5.302	0.765437	ENSG00000085741	-1.0004	0.862494	-1.34038	0.188077	0.262911	-5.66953	0.746355	0.222152	0.0529787	0.00904368	0.0378186	-0.499649	0.598421	ENSG00000085741	4.61134	0.862494	7.01802	2.31952e-08	1.87408e-07	9.15454	0.657072	1.02614e-06	3.73698e-07	4.28552e-08	1.13715e-07	4.25099	0.73529
RGS11	ENSG00000085760	-0.235008	5.4968	-1.26501	0.213569	0.399282	-6.49637	0.185776	0.34146	0.261138	0.115953	0.122943	-0.167904	0.186267	ENSG00000085760	0.0764088	5.4968	0.417818	0.67843	0.854091	-7.23318	0.182876	0.571321	0.343951	0.176785	0.291802	0.0435484	0.143025	ENSG00000085760	-0.401839	5.4968	-2.08919	0.0434361	0.114551	-5.17656	0.192342	0.0801861	0.0585221	0.0155257	0.0197103	-0.36115	0.20139	ENSG00000085760	0.0910065	5.4968	0.506136	0.615684	0.809135	-7.21738	0.179807	0.63452	0.467368	0.252272	0.349837	0.0438786	0.132858	ENSG00000085760	-0.832938	5.4968	-3.84743	0.000442618	0.00261535	-0.817091	0.216492	0.00158246	0.00125658	0.000260255	0.000315029	-0.770437	0.216797	ENSG00000085760	-1.35586	5.4968	-7.54343	4.56667e-09	2.21675e-07	10.3845	0.17974	4.83619e-08	3.62394e-08	5.45342e-09	7.33117e-09	-1.30553	0.175571	ENSG00000085760	-1.45481	5.4968	-7.30735	9.45126e-09	2.28935e-07	9.70952	0.199088	4.28728e-08	3.04947e-08	4.76497e-09	6.90949e-09	-1.40716	0.185487	ENSG00000085760	-0.843037	5.4968	-4.15253	0.000179024	0.0015852	0.000237883	0.203018	0.000616626	0.0004569	9.31029e-05	0.000128495	-0.757858	0.202322	ENSG00000085760	-0.59793	5.4968	-3.33349	0.00192086	0.00783519	-2.38596	0.179371	0.00663609	0.00542141	0.000973971	0.00116494	-0.553562	0.177258	ENSG00000085760	-1.43226	5.4968	-7.39941	7.11297e-09	4.31166e-07	10.0012	0.193565	1.5627e-07	1.26016e-07	1.83742e-08	2.23799e-08	-1.34405	0.192739	ENSG00000085760	-1.05297	5.4968	-6.2277	2.76921e-07	4.59048e-06	6.23395	0.169078	1.78285e-06	1.3894e-06	2.2412e-07	2.87672e-07	-1.0069	0.172408	ENSG00000085760	-0.934043	5.4968	-5.40498	3.72037e-06	5.59618e-05	3.67137	0.172812	1.70962e-05	1.18329e-05	1.94352e-06	2.72595e-06	-0.859956	0.172957	ENSG00000085760	-0.37331	5.4968	-2.12027	0.0405673	0.0746071	-5.06306	0.176068	0.0632976	0.0426376	0.00700746	0.00954375	-0.339733	0.180388	ENSG00000085760	0.74068	5.4968	4.24162	0.000136916	0.000659359	0.318189	0.174622	0.000342064	0.000217013	3.16657e-05	4.87893e-05	0.676208	0.176637	ENSG00000085760	-0.243726	5.4968	-1.4382	0.158558	0.243862	-6.21798	0.169466	0.190902	0.120354	0.0291807	0.0367154	-0.210262	0.176848	ENSG00000085760	1.11399	5.4968	6.27141	2.4125e-07	2.44267e-06	6.59401	0.17763	1.27682e-06	9.64405e-07	1.45342e-07	1.93037e-07	1.09063	0.176996	ENSG00000085760	0.129584	5.4968	0.843364	0.4043	0.516785	-6.91599	0.153652	0.389834	0.23422	0.0616181	0.0878115	0.0976254	0.146347	ENSG00000085760	-0.984406	5.4968	-5.73671	1.30599e-06	1.63874e-05	4.98426	0.171598	1.08244e-05	8.54647e-06	1.49734e-06	1.90263e-06	-0.951744	0.194521	ENSG00000085760	-0.206479	5.4968	-1.38344	0.174601	0.231989	-6.52663	0.149251	0.185247	0.106423	0.0176392	0.0239201	-0.181502	0.155294	ENSG00000085760	1.21893	5.4968	7.77454	2.2519e-09	2.51026e-08	11.0863	0.156785	1.13425e-08	7.43586e-09	8.53299e-10	1.24892e-09	1.17088	0.16291	ENSG00000085760	0.249119	5.4968	1.71429	0.0946181	0.153281	-5.98982	0.145319	0.14328	0.0995439	0.0184393	0.022071	0.217634	0.154276	ENSG00000085760	1.42541	5.4968	9.39742	1.85736e-11	2.98944e-10	15.9301	0.151681	1.03505e-10	7.29515e-11	1.04066e-11	1.49652e-11	1.40078	0.149535	ENSG00000085760	0.455598	5.4968	3.11283	0.00351123	0.00938176	-2.93969	0.146361	0.00926517	0.0072877	0.000997699	0.00126186	0.423823	0.138234	ENSG00000085760	-0.969809	5.4968	-6.46868	1.29589e-07	1.33579e-06	7.07969	0.149924	7.65276e-07	5.63472e-07	8.40035e-08	1.10929e-07	-0.948193	0.152789	ENSG00000085760	0.24856	5.4968	1.71915	0.0937212	0.127487	-6.10004	0.144583	0.115248	0.071597	0.00895777	0.0116378	0.229587	0.155439	ENSG00000085760	0.839633	5.4968	5.74119	1.28761e-06	4.72679e-06	4.61853	0.146247	3.22543e-06	2.45369e-06	2.27762e-07	2.9639e-07	0.817733	0.144527	ENSG00000085760	0.368045	5.4968	2.61518	0.012717	0.0236375	-4.35169	0.140734	0.0179063	0.0113818	0.00121194	0.00184594	0.354976	0.143215	ENSG00000085760	0.591073	5.4968	4.07769	0.00022397	0.000505422	-0.403536	0.144953	0.000409019	0.000289382	2.33718e-05	3.25831e-05	0.579137	0.14392	ENSG00000085760	0.119486	5.4968	0.836707	0.407986	0.498286	-7.10652	0.142804	0.35227	0.185713	0.0400424	0.0659047	0.0964064	0.138993	ENSG00000085760	-0.471588	5.4968	-3.27486	0.00225873	0.00521022	-2.57352	0.144002	0.00403867	0.00278881	0.000331579	0.000463453	-0.448744	0.137677
SLC46A1	ENSG00000085788	-0.315058	6.23375	-1.31004	0.198042	0.382222	-6.48596	0.240494	0.299303	0.215275	0.090068	0.103834	-0.219904	0.226686	ENSG00000085788	-0.346331	6.23375	-1.59191	0.119688	0.330226	-6.19846	0.217558	0.229829	0.158611	0.0697191	0.0916496	-0.211484	0.189761	ENSG00000085788	-0.971111	6.23375	-4.15934	0.000175401	0.00164771	-0.113335	0.233477	0.000875088	0.000659091	0.000145449	0.000191741	-0.842231	0.230812	ENSG00000085788	-0.149871	6.23375	-0.678609	0.501496	0.735463	-7.21284	0.22085	0.563876	0.404825	0.229614	0.295172	-0.0723867	0.164653	ENSG00000085788	-1.03558	6.23375	-3.68233	0.000715378	0.00383465	-1.31818	0.28123	0.00266723	0.0019874	0.000412773	0.000552196	-0.918716	0.277477	ENSG00000085788	-0.939773	6.23375	-4.26761	0.000126572	0.000976665	0.155718	0.22021	0.000567271	0.000400594	7.51747e-05	0.000100173	-0.838476	0.233473	ENSG00000085788	-0.810925	6.23375	-3.29679	0.00212621	0.00674806	-2.48857	0.245974	0.00390475	0.00250061	0.000416854	0.000627322	-0.739268	0.240305	ENSG00000085788	-0.300929	6.23375	-1.18694	0.242615	0.380332	-6.62862	0.253533	0.241999	0.133335	0.0459887	0.0660964	-0.245307	0.247199	ENSG00000085788	-0.720523	6.23375	-3.04281	0.00423542	0.0152124	-3.15868	0.236795	0.0134778	0.010305	0.00180306	0.00236667	-0.632341	0.235284	ENSG00000085788	-0.593441	6.23375	-2.4617	0.0184773	0.0645248	-4.48066	0.24107	0.0465094	0.0335889	0.00877763	0.0116038	-0.487119	0.237155	ENSG00000085788	0.160186	6.23375	0.747677	0.459255	0.590437	-7.19753	0.214246	0.393654	0.210386	0.0643069	0.105383	0.121791	0.199594	ENSG00000085788	-0.151059	6.23375	-0.686209	0.496746	0.626482	-7.21847	0.220135	0.367058	0.151909	0.0491832	0.104977	-0.119198	0.204451	ENSG00000085788	0.892705	6.23375	3.85005	0.000439239	0.00146903	-0.875121	0.231869	0.00135359	0.000914191	0.000118167	0.000171507	0.81375	0.241494	ENSG00000085788	-0.138112	6.23375	-0.667245	0.508646	0.612569	-7.09743	0.206988	0.35709	0.134379	0.0352194	0.0792288	-0.114347	0.19654	ENSG00000085788	-0.270969	6.23375	-1.2958	0.202856	0.297019	-6.50105	0.209113	0.212448	0.120394	0.0292107	0.0422288	-0.226601	0.208596	ENSG00000085788	-1.03082	6.23375	-4.61001	4.44941e-05	0.000205581	1.3924	0.223604	0.000181539	0.000128066	1.77181e-05	2.5626e-05	-0.977801	0.23918	ENSG00000085788	-1.16367	6.23375	-5.90694	7.62639e-07	7.07692e-06	5.29638	0.197001	6.3199e-06	4.61926e-06	5.95382e-07	7.79328e-07	-1.09154	0.210997	ENSG00000085788	-0.132857	6.23375	-0.639907	0.526071	0.639558	-6.96577	0.207619	0.445235	0.24317	0.0712661	0.116676	-0.0946694	0.185443	ENSG00000085788	1.54876	6.23375	7.79885	2.09119e-09	1.56409e-08	11.0453	0.198588	1.12471e-08	7.1938e-09	7.16492e-10	1.14991e-09	1.50439	0.204003	ENSG00000085788	0.486668	6.23375	2.65611	0.0114885	0.0231022	-4.19297	0.183226	0.0152016	0.00868252	0.00114498	0.0019107	0.449536	0.177985	ENSG00000085788	0.550272	6.23375	3.07548	0.00388161	0.00956004	-3.2132	0.178922	0.00931514	0.00667256	0.000773535	0.00105171	0.500547	0.180182	ENSG00000085788	-1.06209	6.23375	-5.60372	1.98774e-06	8.42389e-06	4.31067	0.189533	6.96338e-06	4.72499e-06	4.72279e-07	7.12169e-07	-1.01435	0.199528	ENSG00000085788	-0.998486	6.23375	-5.30275	5.13277e-06	3.02993e-05	3.34729	0.188296	3.24415e-05	2.49795e-05	2.96819e-06	3.88721e-06	-0.955015	0.193271	ENSG00000085788	0.0636038	6.23375	0.354608	0.724843	0.792701	-7.36691	0.179364	0.502166	0.217303	0.0526632	0.115703	0.0480316	0.161288	ENSG00000085788	0.668048	6.23375	3.4505	0.00138519	0.00271992	-2.27044	0.193609	0.00231042	0.00147199	0.000111937	0.00017379	0.637336	0.195869	ENSG00000085788	-0.26696	6.23375	-1.47518	0.148398	0.194815	-6.52058	0.180967	0.165322	0.0982945	0.0131745	0.0179114	-0.239929	0.19263	ENSG00000085788	0.239027	6.23375	1.33054	0.191268	0.255499	-6.74475	0.179647	0.173004	0.0839557	0.0147236	0.0234456	0.213204	0.183147	ENSG00000085788	-0.935008	6.23375	-5	1.32628e-05	3.71995e-05	2.31722	0.187002	3.07537e-05	2.03719e-05	1.63815e-06	2.52954e-06	-0.884835	0.192468	ENSG00000085788	-0.429022	6.23375	-2.29227	0.0275163	0.051428	-4.97836	0.18716	0.038217	0.0225608	0.00330706	0.0051512	-0.384128	0.18398	ENSG00000085788	0.505987	6.23375	2.79737	0.00804125	0.0161326	-3.83922	0.180879	0.0125679	0.00782677	0.000933565	0.00145421	0.462134	0.172657
PLXNA2	ENSG00000085831	-1.27677	3.37776	-2.38038	0.0224117	0.0858423	-4.27573	0.53637	0.121392	0.0756657	0.0237825	0.0372839	-0.647978	0.493205	ENSG00000085831	-0.446289	3.37776	-1.07889	0.287433	0.547887	-6.64264	0.413654	0.388209	0.201494	0.100479	0.175932	-0.162624	0.27315	ENSG00000085831	-1.02102	3.37776	-2.41635	0.0205862	0.0655917	-4.44979	0.422545	0.055648	0.0319047	0.00771698	0.0131415	-0.689042	0.377331	ENSG00000085831	0.988156	3.37776	2.46844	0.0181812	0.108006	-4.38412	0.400316	0.149452	0.109736	0.0374994	0.0505625	0.501252	0.391889	ENSG00000085831	1.18789	3.37776	1.69538	0.0981797	0.185145	-5.33964	0.70066	0.166457	0.0757016	0.0191721	0.039972	0.669818	0.59301	ENSG00000085831	-2.62561	3.37776	-5.23034	6.44479e-06	8.61946e-05	3.42705	0.501996	0.000191715	0.000100877	1.85853e-05	3.54448e-05	-2.30973	0.537828	ENSG00000085831	3.26798	3.37776	5.90274	7.72831e-07	9.16652e-06	5.55916	0.553637	2.01442e-05	9.59772e-06	1.5626e-06	3.24907e-06	2.9243	0.63641	ENSG00000085831	3.83868	3.37776	6.64079	7.54517e-08	3.24842e-06	7.88252	0.578045	6.58871e-06	3.39782e-06	5.81181e-07	1.23541e-06	3.38243	0.462484	ENSG00000085831	2.46465	3.37776	3.77817	0.000541872	0.00275795	-0.669946	0.652341	0.00830089	0.00473932	0.000837909	0.00143227	1.83921	0.744542	ENSG00000085831	-2.17932	3.37776	-3.71625	0.000648585	0.00505266	-0.911419	0.58643	0.0123165	0.00703718	0.00159611	0.00281891	-1.58405	0.715747	ENSG00000085831	4.28899	3.37776	7.60438	3.78792e-09	1.19876e-07	10.8316	0.564016	1.61266e-06	8.26236e-07	1.32609e-07	2.56542e-07	3.45894	0.680967	ENSG00000085831	2.85052	3.37776	4.9691	1.46064e-05	0.000170628	2.72287	0.573649	0.000459137	0.000187601	3.29451e-05	7.86043e-05	2.42265	0.649726	ENSG00000085831	2.88286	3.37776	5.48169	2.9213e-06	1.85768e-05	4.3359	0.525907	4.55364e-05	2.27926e-05	3.14624e-06	5.96057e-06	2.59103	0.565139	ENSG00000085831	1.28331	3.37776	3.22269	0.00260631	0.00817593	-2.41176	0.39821	0.00850651	0.00348804	0.000545048	0.00136333	1.01252	0.420406	ENSG00000085831	-0.781757	3.37776	-2.06077	0.0462151	0.0887027	-5.10935	0.379353	0.074691	0.0361839	0.0064704	0.0128215	-0.569349	0.3579	ENSG00000085831	-1.59955	3.37776	-3.3237	0.00197368	0.00561854	-1.94903	0.481256	0.00793859	0.0039972	0.000549709	0.00110683	-1.30712	0.5102	ENSG00000085831	-3.66462	3.37776	-8.64486	1.65324e-10	4.9736e-09	13.9043	0.423907	1.01704e-08	5.54127e-09	7.10101e-10	1.39906e-09	-3.46132	0.443408	ENSG00000085831	-2.06506	3.37776	-5.31129	4.99685e-06	4.743e-05	3.73773	0.388807	7.69361e-05	4.80252e-05	8.3442e-06	1.33477e-05	-1.89001	0.43427	ENSG00000085831	2.62711	3.37776	6.35399	1.85955e-07	9.08085e-07	6.81587	0.413458	1.77066e-06	8.33256e-07	7.69476e-08	1.6747e-07	2.47616	0.442794	ENSG00000085831	1.85804	3.37776	5.41468	3.60839e-06	1.78139e-05	3.79122	0.343148	2.36102e-05	1.11894e-05	1.24736e-06	2.67071e-06	1.72683	0.370005	ENSG00000085831	1.22742	3.37776	3.83371	0.000460766	0.001429	-1.02209	0.320164	0.00217897	0.00132417	0.000146439	0.000238507	1.05548	0.338659	ENSG00000085831	-0.769076	3.37776	-2.02604	0.04982	0.076623	-5.11095	0.379596	0.0623419	0.026176	0.00302778	0.00702345	-0.61203	0.367409	ENSG00000085831	-1.39969	3.37776	-3.74952	0.000588937	0.00199711	-1.04112	0.373299	0.00339085	0.00206997	0.000262888	0.000434896	-1.19376	0.40152	ENSG00000085831	-0.630619	3.37776	-1.91644	0.0628503	0.109756	-5.45191	0.329058	0.0921329	0.042455	0.00726126	0.0154197	-0.458859	0.315508	ENSG00000085831	0.802769	3.37776	1.44448	0.156797	0.202481	-5.90247	0.55575	0.143799	0.0410768	0.0044092	0.0151276	0.589825	0.509711	ENSG00000085831	-4.61028	3.37776	-10.6589	5.59509e-13	7.89012e-12	19.4891	0.432528	2.03857e-11	9.76662e-12	8.12483e-13	1.95887e-12	-4.51164	0.45562	ENSG00000085831	-0.211056	3.37776	-0.431335	0.668661	0.729354	-6.95307	0.489308	0.406368	0.077841	0.0133904	0.0679516	-0.140452	0.407592	ENSG00000085831	-5.41305	3.37776	-10.7727	4.12086e-13	6.37164e-12	19.8195	0.502477	1.62527e-11	6.29724e-12	8.10114e-13	1.9781e-12	-5.19	0.579182	ENSG00000085831	-1.01382	3.37776	-1.92855	0.0612786	0.102039	-5.08191	0.525692	0.0984494	0.0323584	0.00497294	0.0149445	-0.659154	0.495898	ENSG00000085831	4.39922	3.37776	9.45763	1.56413e-11	3.2765e-10	16.2417	0.465151	7.49597e-10	3.15483e-10	4.33696e-11	9.68886e-11	4.24025	0.530539
SPAG5	ENSG00000085832	-0.375754	6.19814	-1.57568	0.123386	0.278653	-6.13941	0.238471	0.22328	0.165361	0.0595918	0.0735527	-0.274422	0.230041	ENSG00000085832	0.166988	6.19814	0.750913	0.457328	0.702383	-7.16144	0.22238	0.460208	0.278239	0.154499	0.218909	0.0912653	0.172968	ENSG00000085832	-0.776386	6.19814	-3.22698	0.00257591	0.0131153	-2.68119	0.240592	0.00783873	0.00571905	0.00128521	0.00171627	-0.666885	0.227592	ENSG00000085832	-0.41111	6.19814	-1.80304	0.0793128	0.266652	-5.83663	0.228009	0.237051	0.188986	0.0783739	0.0927168	-0.246663	0.209356	ENSG00000085832	-0.2094	6.19814	-0.732975	0.468069	0.599806	-6.96187	0.285685	0.417199	0.234846	0.0737131	0.118589	-0.151068	0.259682	ENSG00000085832	0.298996	6.19814	1.2959	0.202823	0.330682	-6.57883	0.230724	0.215347	0.120781	0.0384225	0.0539561	0.241133	0.223935	ENSG00000085832	0.361912	6.19814	1.39801	0.170213	0.259766	-6.36419	0.258876	0.164805	0.0853218	0.020971	0.0309576	0.319841	0.262183	ENSG00000085832	-0.341026	6.19814	-1.28324	0.207174	0.337958	-6.48158	0.265753	0.213407	0.117248	0.0392433	0.0575378	-0.27793	0.257637	ENSG00000085832	0.166354	6.19814	0.682738	0.498912	0.632807	-7.14436	0.243657	0.458837	0.274538	0.0885632	0.135873	0.113451	0.215834	ENSG00000085832	0.132008	6.19814	0.516038	0.608816	0.754461	-7.17533	0.25581	0.494986	0.267064	0.10478	0.180907	0.0871696	0.21708	ENSG00000085832	1.1383	6.19814	4.91879	1.70879e-05	0.000151748	2.14349	0.231418	9.573e-05	6.87542e-05	1.07894e-05	1.49197e-05	1.04726	0.239655	ENSG00000085832	0.0700842	6.19814	0.300179	0.765676	0.84169	-7.36965	0.233475	0.489978	0.169192	0.0528102	0.149024	0.0537264	0.209875	ENSG00000085832	0.0145652	6.19814	0.063917	0.949371	0.964491	-7.29287	0.227876	0.592396	0.223495	0.0533339	0.141264	0.0107921	0.200788	ENSG00000085832	-0.569999	6.19814	-2.70057	0.0102787	0.0257528	-3.91302	0.211066	0.0151529	0.00825161	0.00143091	0.00245982	-0.501017	0.20266	ENSG00000085832	-0.206235	6.19814	-0.954382	0.34592	0.451977	-6.86451	0.216092	0.308707	0.160803	0.041391	0.0666369	-0.165277	0.208043	ENSG00000085832	-0.584564	6.19814	-2.62297	0.0124744	0.0273957	-4.00529	0.222863	0.0235797	0.015538	0.00233122	0.00350977	-0.511207	0.217655	ENSG00000085832	-0.2208	6.19814	-1.11709	0.270968	0.376695	-6.71787	0.197657	0.275993	0.157862	0.0401631	0.0576418	-0.174851	0.192358	ENSG00000085832	0.363764	6.19814	1.70746	0.0958929	0.170816	-5.73166	0.213044	0.141633	0.0923206	0.0207885	0.0296364	0.29333	0.208505	ENSG00000085832	0.415197	6.19814	2.1788	0.035614	0.0571208	-5.26977	0.190562	0.0456657	0.0263272	0.00298189	0.00482829	0.379005	0.193075	ENSG00000085832	0.373375	6.19814	1.98956	0.0538692	0.0891285	-5.56948	0.187668	0.0583743	0.0307329	0.00440095	0.00768674	0.343657	0.187601	ENSG00000085832	0.159041	6.19814	0.871579	0.388909	0.489208	-7.14604	0.182475	0.360224	0.202443	0.0483958	0.0714531	0.121277	0.172654	ENSG00000085832	-0.041822	6.19814	-0.223283	0.82451	0.860826	-7.37651	0.187305	0.534402	0.207461	0.0363593	0.0938917	-0.0327942	0.17095	ENSG00000085832	-0.256156	6.19814	-1.38141	0.17522	0.258224	-6.48128	0.185431	0.221684	0.144729	0.031959	0.04102	-0.20961	0.187534	ENSG00000085832	-0.214334	6.19814	-1.16906	0.249658	0.343361	-6.73915	0.183339	0.242558	0.130158	0.0300302	0.0459333	-0.175528	0.179382	ENSG00000085832	-0.556747	6.19814	-2.84207	0.00716909	0.0123443	-3.82658	0.195895	0.0103618	0.00636117	0.000553518	0.00085204	-0.529071	0.198224	ENSG00000085832	-0.632915	6.19814	-3.31782	0.00200613	0.00391709	-2.62154	0.190763	0.00334132	0.00227578	0.000197419	0.000275353	-0.615742	0.190181	ENSG00000085832	-0.909173	6.19814	-4.80855	2.40785e-05	8.13567e-05	1.64347	0.189074	5.93446e-05	3.67861e-05	3.42214e-06	5.53868e-06	-0.856094	0.190226	ENSG00000085832	-0.0761678	6.19814	-0.39549	0.694692	0.739548	-7.41094	0.192591	0.466572	0.182498	0.0260886	0.0633982	-0.0620347	0.180779	ENSG00000085832	-0.352425	6.19814	-1.82926	0.075213	0.121602	-5.84303	0.192661	0.0876969	0.0484567	0.00822486	0.013219	-0.310122	0.19179	ENSG00000085832	-0.276258	6.19814	-1.45011	0.155229	0.216412	-6.39624	0.190508	0.153741	0.0803462	0.0136746	0.0213815	-0.24407	0.19273
ANKRD13A	ENSG00000085871	0.282039	6.61148	1.45199	0.154708	0.324156	-6.40956	0.194243	0.274481	0.21135	0.0872001	0.0932807	0.211353	0.198785	ENSG00000085871	0.293172	6.61148	1.51942	0.136931	0.358481	-6.32875	0.19295	0.245249	0.173908	0.0791691	0.0994251	0.189534	0.172623	ENSG00000085871	0.246596	6.61148	1.22705	0.227347	0.380979	-6.69401	0.200966	0.276793	0.182321	0.0679131	0.0804105	0.195829	0.203067	ENSG00000085871	0.172007	6.61148	0.892196	0.377901	0.636662	-7.08178	0.192791	0.515786	0.393849	0.22483	0.26096	0.0899594	0.156322	ENSG00000085871	0.195318	6.61148	0.825065	0.414482	0.550114	-6.96271	0.23673	0.409822	0.253934	0.0798241	0.115734	0.141992	0.221277	ENSG00000085871	-0.297092	6.61148	-1.49029	0.144399	0.256135	-6.34679	0.199352	0.1743	0.107065	0.032472	0.0425377	-0.250906	0.201442	ENSG00000085871	0.192729	6.61148	0.885852	0.381266	0.49204	-7.0001	0.217563	0.322558	0.162699	0.0401183	0.0684131	0.160457	0.215007	ENSG00000085871	-0.624274	6.61148	-2.75739	0.00890397	0.0320018	-3.80971	0.2264	0.0174945	0.0119777	0.00289769	0.00405553	-0.554134	0.214819	ENSG00000085871	-0.0867212	6.61148	-0.424212	0.673802	0.779048	-7.35025	0.204429	0.562684	0.339189	0.104653	0.182049	-0.0558172	0.172451	ENSG00000085871	-0.590264	6.61148	-2.6576	0.0114458	0.0451459	-4.02838	0.222104	0.0315511	0.0235344	0.00576275	0.0076216	-0.499087	0.219062	ENSG00000085871	-0.0538665	6.61148	-0.275088	0.784738	0.852009	-7.4348	0.195815	0.556638	0.269728	0.0764815	0.170606	-0.0386707	0.171561	ENSG00000085871	-0.796281	6.61148	-3.96053	0.000317257	0.00209965	-0.738376	0.201054	0.000922682	0.000594876	0.000111549	0.000167496	-0.711102	0.198545	ENSG00000085871	-0.956489	6.61148	-5.19295	7.24773e-06	4.04849e-05	3.01431	0.18419	3.08035e-05	2.2707e-05	3.12728e-06	4.1064e-06	-0.908996	0.19068	ENSG00000085871	1.18596	6.61148	6.43489	1.44129e-07	1.79191e-06	6.94449	0.184301	7.99398e-07	5.04923e-07	5.81638e-08	9.52065e-08	1.13246	0.194769	ENSG00000085871	0.636917	6.61148	3.47169	0.00130492	0.00431925	-2.02506	0.18346	0.00319359	0.00228096	0.000334328	0.000461898	0.577992	0.17646	ENSG00000085871	2.14245	6.61148	11.4904	6.22729e-14	9.44043e-12	21.6253	0.186456	9.25867e-13	6.5484e-13	1.16563e-13	1.80247e-13	2.11637	0.203603	ENSG00000085871	1.59341	6.61148	9.76515	6.55e-12	3.12962e-10	16.8928	0.163173	1.00474e-10	7.482e-11	1.17509e-11	1.68057e-11	1.56971	0.164681	ENSG00000085871	-0.54904	6.61148	-2.99707	0.00478227	0.0145051	-3.088	0.183193	0.0132724	0.00990583	0.00186416	0.00244953	-0.479204	0.175981	ENSG00000085871	-0.921046	6.61148	-5.67454	1.58939e-06	6.4443e-06	4.32486	0.162312	4.91056e-06	3.4004e-06	2.96526e-07	4.27116e-07	-0.894532	0.168902	ENSG00000085871	1.23253	6.61148	7.23015	1.20014e-08	1.11113e-07	9.31386	0.170471	5.87425e-08	3.76069e-08	4.0786e-09	6.30203e-09	1.1789	0.178357	ENSG00000085871	0.562329	6.61148	3.43456	0.00144869	0.0039656	-2.27006	0.163727	0.00392043	0.00291379	0.000334335	0.000457894	0.519694	0.165093	ENSG00000085871	2.15358	6.61148	13.057	1.26065e-15	9.97386e-14	25.4786	0.164937	1.2028e-14	7.63875e-15	1.40116e-15	1.36067e-15	2.11316	0.160467	ENSG00000085871	1.48337	6.61148	9.15902	3.6843e-11	9.12387e-10	15.1363	0.161958	4.88578e-10	3.81746e-10	5.37837e-11	6.91011e-11	1.45333	0.167655	ENSG00000085871	-0.670205	6.61148	-4.04741	0.000245133	0.000938034	-0.453138	0.165588	0.000807521	0.000569521	7.6223e-05	0.00010771	-0.604342	0.174584	ENSG00000085871	-0.9539	6.61148	-5.82855	9.77012e-07	3.30573e-06	4.77678	0.16366	2.52337e-06	1.76619e-06	1.37314e-07	1.94893e-07	-0.92678	0.164831	ENSG00000085871	0.696136	6.61148	4.16217	0.000173918	0.000415656	-0.282244	0.167253	0.000344278	0.00024976	2.15064e-05	2.95366e-05	0.680188	0.165509	ENSG00000085871	-0.180086	6.61148	-1.09795	0.279132	0.353125	-7.01613	0.16402	0.240085	0.11602	0.0214367	0.034972	-0.157104	0.166044	ENSG00000085871	1.65004	6.61148	10.0091	3.31283e-12	3.94946e-11	17.5029	0.164854	1.52745e-11	1.01489e-11	1.21131e-12	1.82741e-12	1.61511	0.159026	ENSG00000085871	0.773814	6.61148	4.72006	3.16781e-05	0.000129345	1.43546	0.163942	0.000103964	7.15576e-05	7.58294e-06	1.07571e-05	0.720323	0.173437	ENSG00000085871	-0.876222	6.61148	-5.27288	5.63831e-06	2.41977e-05	3.19727	0.166175	1.98168e-05	1.36397e-05	1.42603e-06	2.06367e-06	-0.843414	0.185772
TPD52	ENSG00000085872	0.630451	5.79219	2.73154	0.00950671	0.0464434	-3.89699	0.230804	0.0368429	0.0294515	0.00832273	0.0100902	0.49964	0.215669	ENSG00000085872	0.00199678	5.79219	0.00910313	0.992784	0.997122	-7.43848	0.219351	0.66174	0.327893	0.172215	0.339106	0.00105184	0.161443	ENSG00000085872	0.740747	5.79219	3.14144	0.00325047	0.015722	-2.89811	0.235798	0.00934833	0.00683547	0.0015308	0.00205618	0.640455	0.22287	ENSG00000085872	0.0643884	5.79219	0.288825	0.774284	0.897524	-7.3886	0.222932	0.662548	0.441994	0.244413	0.368299	0.0294318	0.154867	ENSG00000085872	1.07811	5.79219	3.73845	0.000608168	0.00337121	-1.1334	0.288383	0.00236881	0.00175617	0.000361901	0.000488248	0.951819	0.283845	ENSG00000085872	-0.116532	5.79219	-0.500047	0.619924	0.73225	-7.25886	0.233042	0.45763	0.210056	0.0677317	0.137208	-0.0866892	0.209199	ENSG00000085872	0.888726	5.79219	3.4113	0.00154634	0.00516322	-2.12546	0.260524	0.00302362	0.0019061	0.000317401	0.000484624	0.805279	0.2611	ENSG00000085872	0.425027	5.79219	1.5856	0.121113	0.227991	-6.03047	0.268054	0.14296	0.0822696	0.0247536	0.0367366	0.353077	0.260496	ENSG00000085872	0.447656	5.79219	1.75505	0.0873081	0.172269	-5.79983	0.255068	0.145997	0.101083	0.0246291	0.0326997	0.360434	0.256927	ENSG00000085872	-0.118529	5.79219	-0.452973	0.653143	0.785715	-7.16105	0.261668	0.512254	0.26877	0.105226	0.190305	-0.0775586	0.219795	ENSG00000085872	0.147979	5.79219	0.61814	0.540169	0.662314	-7.17011	0.239394	0.424808	0.207772	0.0635231	0.116372	0.11043	0.217171	ENSG00000085872	0.360639	5.79219	1.49114	0.144176	0.255326	-6.25337	0.241854	0.146396	0.0704444	0.020763	0.0361652	0.29465	0.231951	ENSG00000085872	-0.0665703	5.79219	-0.302588	0.763853	0.822445	-7.26041	0.220003	0.520214	0.221825	0.053085	0.120382	-0.0497125	0.196083	ENSG00000085872	0.573792	5.79219	2.75819	0.00888602	0.0228172	-3.77063	0.208032	0.0133516	0.00735368	0.00125208	0.00215431	0.505993	0.199886	ENSG00000085872	0.373321	5.79219	1.76857	0.0849901	0.146177	-5.78931	0.211087	0.108436	0.0656852	0.0130372	0.0194913	0.324535	0.211742	ENSG00000085872	0.640362	5.79219	2.95146	0.00539309	0.0133177	-3.23394	0.216965	0.0117274	0.00794984	0.00117464	0.00166194	0.564644	0.21408	ENSG00000085872	0.439892	5.79219	2.29751	0.0271859	0.0569949	-4.82863	0.191464	0.0475118	0.0318891	0.00544565	0.00780962	0.387652	0.191171	ENSG00000085872	-0.20047	5.79219	-0.960402	0.342922	0.462954	-6.69698	0.208736	0.341916	0.200413	0.0579343	0.0830253	-0.148969	0.19502	ENSG00000085872	-0.176867	5.79219	-0.885412	0.381501	0.454592	-7.09197	0.199757	0.303542	0.135795	0.0239387	0.0440666	-0.146488	0.193517	ENSG00000085872	-0.164959	5.79219	-0.852129	0.399479	0.489762	-7.07399	0.193584	0.299049	0.122529	0.0253462	0.0495527	-0.141487	0.189704	ENSG00000085872	-0.303038	5.79219	-1.60066	0.117731	0.184519	-6.20317	0.189321	0.15356	0.0963155	0.0176479	0.0241676	-0.254381	0.192111	ENSG00000085872	0.0119082	5.79219	0.0611167	0.951586	0.961849	-7.33792	0.194844	0.583289	0.204916	0.035878	0.104183	0.00934322	0.177108	ENSG00000085872	-0.126171	5.79219	-0.652117	0.518249	0.615254	-7.15205	0.193478	0.445459	0.249759	0.0617362	0.0985533	-0.0918845	0.176025	ENSG00000085872	-0.138079	5.79219	-0.728114	0.471005	0.570053	-7.10011	0.189639	0.374625	0.177803	0.0433715	0.0782884	-0.107543	0.176772	ENSG00000085872	0.12281	5.79219	0.595899	0.554774	0.612983	-7.32004	0.206091	0.395851	0.162866	0.0242948	0.0535186	0.101208	0.196535	ENSG00000085872	-0.431466	5.79219	-2.22549	0.0320556	0.0490352	-5.14677	0.193875	0.0430185	0.0272118	0.00274915	0.00404983	-0.41479	0.204653	ENSG00000085872	-0.0903775	5.79219	-0.46114	0.647326	0.710227	-7.42885	0.195987	0.428283	0.15325	0.0283432	0.072996	-0.0748086	0.185114	ENSG00000085872	-0.554276	5.79219	-2.77901	0.00842722	0.0141273	-3.83877	0.199451	0.0112482	0.00675192	0.000595429	0.000979376	-0.530419	0.198194	ENSG00000085872	-0.213187	5.79219	-1.05895	0.296302	0.38365	-6.85165	0.201318	0.253649	0.11895	0.0257889	0.0444734	-0.176752	0.195476	ENSG00000085872	0.341089	5.79219	1.74452	0.0891498	0.133686	-5.89762	0.195521	0.0972307	0.0526658	0.00772603	0.0128903	0.305196	0.195818
ACACB	ENSG00000085978	-0.918066	5.92936	-5.16854	7.82472e-06	0.000206803	2.96962	0.177626	0.00011114	9.61681e-05	1.71711e-05	1.97118e-05	-0.824972	0.201398	ENSG00000085978	-0.393697	5.92936	-2.30508	0.0267146	0.129729	-4.86467	0.170795	0.0859254	0.0666639	0.0234882	0.0283047	-0.290123	0.161437	ENSG00000085978	-0.0388767	5.92936	-0.209172	0.835431	0.902624	-7.31501	0.18586	0.610752	0.331258	0.104568	0.217837	-0.0257523	0.156239	ENSG00000085978	-0.617172	5.92936	-3.51905	0.00114132	0.0150333	-1.91228	0.17538	0.0129273	0.0113401	0.00261916	0.00294304	-0.490197	0.181458	ENSG00000085978	-0.31217	5.92936	-1.47763	0.147745	0.252791	-6.14754	0.211264	0.218003	0.154522	0.0476083	0.0548543	-0.25747	0.222275	ENSG00000085978	-0.572326	5.92936	-3.30424	0.00208287	0.00917153	-2.49638	0.173209	0.00516462	0.00380272	0.000748036	0.00102562	-0.521704	0.166464	ENSG00000085978	-0.72856	5.92936	-3.71963	0.000642279	0.00247565	-1.2883	0.195869	0.00127519	0.000894033	0.000147135	0.000205912	-0.685238	0.186158	ENSG00000085978	-0.602374	5.92936	-2.99437	0.00481645	0.0200354	-3.16916	0.201169	0.0101936	0.00731673	0.00171035	0.00230864	-0.549527	0.190627	ENSG00000085978	0.605896	5.92936	3.39986	0.00159662	0.006708	-2.23229	0.178212	0.00564073	0.00462058	0.00081837	0.000981757	0.56145	0.175918	ENSG00000085978	-0.17863	5.92936	-0.943839	0.351212	0.527721	-6.85758	0.189259	0.392593	0.261093	0.102808	0.133157	-0.127403	0.178364	ENSG00000085978	-0.689684	5.92936	-4.04094	0.000249902	0.00141619	-0.478909	0.170674	0.000831028	0.000637793	0.000106977	0.000135738	-0.633994	0.172143	ENSG00000085978	0.014798	5.92936	0.0848956	0.93279	0.957223	-7.39946	0.174309	0.583324	0.21883	0.0601111	0.17917	0.0113306	0.156468	ENSG00000085978	-0.312904	5.92936	-1.86587	0.0697887	0.118312	-5.5954	0.167699	0.101187	0.0676498	0.0118489	0.0159096	-0.282197	0.175699	ENSG00000085978	0.106228	5.92936	0.656703	0.515328	0.618352	-7.06301	0.161759	0.380785	0.165185	0.0410918	0.086185	0.0877162	0.155309	ENSG00000085978	0.38204	5.92936	2.30279	0.0268564	0.0563102	-4.74926	0.165903	0.0447023	0.031007	0.00546255	0.00742814	0.355736	0.170113	ENSG00000085978	0.419132	5.92936	2.51027	0.0164381	0.0347772	-4.24134	0.166967	0.0303574	0.021733	0.00329479	0.00451786	0.391953	0.168512	ENSG00000085978	0.694944	5.92936	4.68781	3.49992e-05	0.000198142	1.52369	0.148245	0.000140248	0.000109282	1.43313e-05	1.86494e-05	0.646905	0.149046	ENSG00000085978	0.275812	5.92936	1.68784	0.0996299	0.176233	-5.72458	0.163411	0.156928	0.111084	0.0265663	0.033298	0.234983	0.170914	ENSG00000085978	-1.19209	5.92936	-8.39321	3.48734e-10	3.09692e-09	12.8061	0.142031	1.50609e-09	1.06677e-09	1.11823e-10	1.57149e-10	-1.16099	0.140043	ENSG00000085978	-0.248592	5.92936	-1.71483	0.0945192	0.144804	-6.00066	0.144966	0.103871	0.0591772	0.01016	0.0144122	-0.23194	0.15353	ENSG00000085978	-0.196255	5.92936	-1.37892	0.175978	0.257335	-6.52573	0.142325	0.230364	0.155109	0.0347201	0.0402043	-0.162476	0.148334	ENSG00000085978	0.943501	5.92936	6.63806	7.61011e-08	4.46636e-07	7.55474	0.142135	2.85199e-07	2.10108e-07	2.21479e-08	3.12322e-08	0.915017	0.148501	ENSG00000085978	0.995838	5.92936	7.05027	2.09799e-08	2.40243e-07	8.81824	0.141248	1.63384e-07	1.3321e-07	1.58296e-08	1.90468e-08	0.979005	0.139091	ENSG00000085978	0.0523366	5.92936	0.367851	0.715024	0.784357	-7.30561	0.142277	0.523045	0.257224	0.0598611	0.122646	0.0385085	0.127157	ENSG00000085978	0.103486	5.92936	0.725343	0.472683	0.534395	-7.31906	0.142672	0.392379	0.204272	0.0303244	0.0529651	0.0822504	0.137059	ENSG00000085978	0.262462	5.92936	1.86048	0.0705662	0.099765	-5.86934	0.141072	0.103073	0.070256	0.00875522	0.0103383	0.243866	0.154792	ENSG00000085978	0.508226	5.92936	3.5826	0.000952509	0.00228093	-1.92068	0.14186	0.00163549	0.00109012	0.000106387	0.000162046	0.48721	0.141094	ENSG00000085978	0.158975	5.92936	1.12471	0.267765	0.322026	-6.85872	0.141348	0.262231	0.148167	0.0207257	0.0295776	0.13535	0.145318	ENSG00000085978	0.40474	5.92936	2.84307	0.00715059	0.0159683	-3.7332	0.14236	0.0122186	0.00830129	0.00107839	0.00152616	0.382772	0.141145	ENSG00000085978	0.245764	5.92936	1.73191	0.0913977	0.136687	-5.95643	0.141904	0.112249	0.0694279	0.0111585	0.0148941	0.226563	0.151564
TRAF4	ENSG00000085982	0.673701	5.29873	2.2843	0.0280261	0.0991491	-4.71723	0.294927	0.088149	0.0652166	0.0203221	0.0264862	0.471693	0.273619	ENSG00000085982	0.347102	5.29873	1.25667	0.21654	0.468296	-6.49654	0.276208	0.322459	0.197633	0.0968102	0.139773	0.175598	0.21587	ENSG00000085982	0.411799	5.29873	1.33805	0.188829	0.334597	-6.30111	0.30776	0.217534	0.123957	0.0414817	0.0602785	0.308988	0.286532	ENSG00000085982	0.264352	5.29873	0.946285	0.349979	0.612401	-6.83229	0.279357	0.4757	0.334021	0.18774	0.232296	0.11986	0.205252	ENSG00000085982	-0.441387	5.29873	-1.26819	0.212441	0.334071	-6.29013	0.348044	0.240323	0.138802	0.0414989	0.0612115	-0.331622	0.328914	ENSG00000085982	0.0357813	5.29873	0.127468	0.899242	0.934843	-7.2705	0.280708	0.561762	0.200711	0.0655299	0.179993	0.0254908	0.241842	ENSG00000085982	-0.715304	5.29873	-2.21871	0.0325522	0.0669394	-4.81376	0.322397	0.0416054	0.0219304	0.00386635	0.00672436	-0.618974	0.312345	ENSG00000085982	0.11458	5.29873	0.357208	0.722912	0.817823	-7.10785	0.320766	0.484742	0.186764	0.0625744	0.152467	0.0836966	0.281311	ENSG00000085982	-1.11509	5.29873	-3.82645	0.000470651	0.00246324	-0.938649	0.291415	0.00252432	0.00187699	0.000320429	0.000426028	-0.965441	0.300505	ENSG00000085982	-0.31132	5.29873	-1.01968	0.314326	0.489112	-6.66645	0.305312	0.328429	0.185071	0.0738933	0.107855	-0.207615	0.267614	ENSG00000085982	-1.1271	5.29873	-4.04492	0.000246959	0.00140146	-0.346533	0.278646	0.00111877	0.000748743	0.00012785	0.000185986	-0.99382	0.28865	ENSG00000085982	-0.149771	5.29873	-0.54322	0.59015	0.706047	-7.15491	0.275711	0.401178	0.138133	0.0457362	0.117549	-0.111911	0.24561	ENSG00000085982	-0.795207	5.29873	-2.85096	0.0070065	0.0164801	-3.39419	0.278926	0.0150684	0.00910161	0.00129574	0.00211175	-0.683452	0.284836	ENSG00000085982	-0.31456	5.29873	-1.21385	0.23229	0.331331	-6.43397	0.259142	0.191786	0.0742735	0.0181662	0.038918	-0.256024	0.243494	ENSG00000085982	-1.05975	5.29873	-4.08107	0.000221721	0.000936377	-0.155654	0.259675	0.000922756	0.000601225	8.61463e-05	0.000130165	-0.939644	0.280998	ENSG00000085982	0.480647	5.29873	1.76148	0.0861985	0.14158	-5.56625	0.272865	0.11019	0.0616605	0.0109603	0.0178952	0.389746	0.263532	ENSG00000085982	-0.264546	5.29873	-1.10338	0.276797	0.382933	-6.59653	0.239759	0.267797	0.140186	0.0345951	0.0553432	-0.202891	0.225535	ENSG00000085982	-0.745193	5.29873	-2.88524	0.00641133	0.018524	-3.19806	0.258278	0.0196699	0.013225	0.00245616	0.00358121	-0.606998	0.268877	ENSG00000085982	-0.533305	5.29873	-2.13804	0.0390031	0.0618242	-5.14003	0.249437	0.0481553	0.0244417	0.00274155	0.00511087	-0.466662	0.250424	ENSG00000085982	-0.379257	5.29873	-1.57733	0.123005	0.18177	-6.07277	0.240442	0.11282	0.0488131	0.00759905	0.0157486	-0.327999	0.233243	ENSG00000085982	-1.2072	5.29873	-5.29065	5.33188e-06	2.6701e-05	3.34393	0.228176	3.46723e-05	2.4251e-05	2.54548e-06	3.68947e-06	-1.11856	0.239688	ENSG00000085982	0.154047	5.29873	0.634726	0.529409	0.599806	-6.99454	0.242699	0.374927	0.14607	0.0251383	0.0557989	0.125372	0.228709	ENSG00000085982	-0.673896	5.29873	-2.83196	0.00735827	0.0176622	-3.5266	0.237961	0.0194613	0.013319	0.00195399	0.00276958	-0.564809	0.243838	ENSG00000085982	-0.827943	5.29873	-3.56426	0.00100366	0.00320792	-1.65318	0.23229	0.00319596	0.00198247	0.000272171	0.000434434	-0.731278	0.252488	ENSG00000085982	-0.52129	5.29873	-2.22959	0.0317587	0.0479371	-5.06404	0.233805	0.0376149	0.0203064	0.00197692	0.00340079	-0.481773	0.237516	ENSG00000085982	0.436525	5.29873	1.92998	0.0610959	0.0876271	-5.63578	0.226181	0.0707102	0.040788	0.00425639	0.00690052	0.410333	0.236758	ENSG00000085982	-0.229869	5.29873	-1.04081	0.304539	0.379746	-6.94976	0.220856	0.237127	0.0957585	0.017406	0.0345101	-0.197312	0.216439	ENSG00000085982	0.957815	5.29873	4.17466	0.000167514	0.000387285	-0.0444423	0.229436	0.000337837	0.000204764	1.61128e-05	2.57707e-05	0.890056	0.234961	ENSG00000085982	0.291421	5.29873	1.27911	0.208612	0.286618	-6.5526	0.227831	0.190678	0.0881553	0.0174288	0.0318969	0.239911	0.219032	ENSG00000085982	-0.666394	5.29873	-2.97166	0.00511405	0.0107802	-3.27962	0.22425	0.00910173	0.00526373	0.00062477	0.00105327	-0.585048	0.225533
PAG1	ENSG00000085998	0.324318	6.89717	2.11595	0.0409555	0.129242	-5.29486	0.153273	0.117983	0.0990532	0.032193	0.0361211	0.284759	0.17077	ENSG00000085998	0.292132	6.89717	1.97078	0.0560624	0.209336	-5.61046	0.148232	0.139246	0.109326	0.0424852	0.0494556	0.224491	0.145411	ENSG00000085998	0.218361	6.89717	1.4092	0.166904	0.307555	-6.48252	0.154954	0.252502	0.184128	0.068425	0.0717992	0.176791	0.165086	ENSG00000085998	0.0603028	6.89717	0.405588	0.687319	0.852117	-7.42405	0.14868	0.686979	0.521741	0.262894	0.381464	0.0277031	0.106779	ENSG00000085998	0.666572	6.89717	3.56444	0.00100316	0.00504994	-1.71054	0.187006	0.00323733	0.00263131	0.000553008	0.00066123	0.627672	0.184699	ENSG00000085998	-0.477487	6.89717	-3.12788	0.00337171	0.0134824	-3.02904	0.152655	0.00782788	0.00591522	0.00118847	0.00154221	-0.447987	0.148432	ENSG00000085998	0.487973	6.89717	2.92176	0.00582944	0.0159108	-3.48841	0.167014	0.0102089	0.00727744	0.00119276	0.00159244	0.479132	0.170475	ENSG00000085998	0.510383	6.89717	2.92836	0.00572969	0.022887	-3.42454	0.17429	0.0119796	0.00891152	0.0020955	0.00268694	0.483069	0.169711	ENSG00000085998	0.342255	6.89717	2.10069	0.0423545	0.0985199	-5.29789	0.162925	0.0988393	0.0786309	0.0183026	0.0207876	0.306452	0.178502	ENSG00000085998	-0.769619	6.89717	-4.53565	5.59236e-05	0.000720268	1.02652	0.169682	0.000328158	0.000270879	5.60046e-05	6.61528e-05	-0.704715	0.174741	ENSG00000085998	0.269612	6.89717	1.80238	0.0794177	0.155317	-5.91151	0.149586	0.12898	0.0926491	0.0241534	0.0288157	0.241708	0.162505	ENSG00000085998	0.45008	6.89717	2.90897	0.00602734	0.0219609	-3.56903	0.154722	0.0107723	0.00727302	0.00157197	0.00219866	0.418602	0.152519	ENSG00000085998	1.24691	6.89717	8.51283	2.44347e-10	5.45664e-09	13.2874	0.146474	1.78133e-09	1.37024e-09	1.84121e-10	2.7003e-10	1.21943	0.157305	ENSG00000085998	1.4871	6.89717	10.509	8.39149e-13	3.96287e-11	18.9869	0.141507	8.14829e-12	5.36278e-12	6.44964e-13	1.0582e-12	1.4424	0.144065	ENSG00000085998	0.711009	6.89717	5.02461	1.22811e-05	7.69714e-05	2.491	0.141505	4.53761e-05	3.5493e-05	4.64783e-06	5.96014e-06	0.666173	0.139963	ENSG00000085998	0.240196	6.89717	1.6463	0.107946	0.170741	-5.96726	0.145901	0.158687	0.110354	0.0235084	0.0273634	0.211698	0.157947	ENSG00000085998	-0.535896	6.89717	-4.19104	0.000159463	0.000729042	-0.0509405	0.127867	0.00051905	0.000414899	6.06257e-05	7.4066e-05	-0.507354	0.125678	ENSG00000085998	-0.776092	6.89717	-5.50343	2.72778e-06	2.93338e-05	4.12475	0.14102	1.92657e-05	1.57992e-05	3.04683e-06	3.65836e-06	-0.720937	0.15304	ENSG00000085998	1.35286	6.89717	10.3018	1.47655e-12	2.50212e-11	18.2819	0.131322	8.28995e-12	5.86246e-12	7.11087e-13	1.03669e-12	1.32708	0.142966	ENSG00000085998	1.56087	6.89717	11.9576	1.88495e-14	7.40844e-13	22.7194	0.130534	1.46505e-13	9.58784e-14	1.01421e-14	1.71747e-14	1.54108	0.127422	ENSG00000085998	0.55295	6.89717	4.36151	9.52082e-05	0.000348144	0.344021	0.126779	0.000330787	0.00026525	3.02028e-05	3.65459e-05	0.525891	0.128615	ENSG00000085998	0.20801	6.89717	1.60421	0.116944	0.162988	-6.1456	0.129665	0.150376	0.0975352	0.0150844	0.0186024	0.187236	0.140118	ENSG00000085998	-0.799911	6.89717	-6.23628	2.69528e-07	2.25235e-06	6.22842	0.128267	1.99806e-06	1.66104e-06	1.96834e-07	2.41465e-07	-0.775789	0.146852	ENSG00000085998	-1.00792	6.89717	-7.90803	1.50056e-09	3.08646e-08	11.4283	0.127455	9.97958e-09	7.58459e-09	1.19102e-09	1.55299e-09	-0.993878	0.125569	ENSG00000085998	1.4255	6.89717	10.7497	4.38267e-13	5.25058e-12	19.4821	0.132608	1.92728e-12	1.3676e-12	1.45093e-13	1.96557e-13	1.41256	0.133364	ENSG00000085998	0.52164	6.89717	4.08258	0.000220728	0.00051848	-0.545425	0.127772	0.000496651	0.00038478	3.30906e-05	4.13896e-05	0.51847	0.129822	ENSG00000085998	0.733419	6.89717	5.79255	1.09473e-06	4.84318e-06	4.65759	0.126614	2.87076e-06	2.04541e-06	1.65429e-07	2.36158e-07	0.711711	0.130844	ENSG00000085998	-0.903864	6.89717	-6.96553	2.7317e-08	1.27131e-07	8.44206	0.129762	7.99523e-08	5.90353e-08	5.49958e-09	7.24415e-09	-0.87325	0.13434	ENSG00000085998	-0.692085	6.89717	-5.33192	4.68277e-06	2.32331e-05	3.32416	0.1298	1.60571e-05	1.18715e-05	1.14852e-06	1.56772e-06	-0.653501	0.135125	ENSG00000085998	0.211778	6.89717	1.65978	0.105186	0.15465	-6.13214	0.127594	0.133196	0.0849493	0.0147907	0.0180538	0.193026	0.137676
GPATCH1	ENSG00000086015	0.520631	5.99205	2.26846	0.0290641	0.101437	-4.9255	0.229509	0.0826721	0.0648281	0.0201151	0.0250405	0.410402	0.219081	ENSG00000086015	0.316897	5.99205	1.50317	0.141058	0.364508	-6.36364	0.210819	0.250703	0.172967	0.0784609	0.101984	0.194944	0.183572	ENSG00000086015	-0.432539	5.99205	-1.97038	0.0561098	0.138642	-5.57019	0.219521	0.0943072	0.0656522	0.0175868	0.0236512	-0.376054	0.223901	ENSG00000086015	0.0977564	5.99205	0.444496	0.659204	0.839	-7.35228	0.219926	0.626184	0.432633	0.240657	0.343472	0.045588	0.156641	ENSG00000086015	0.99041	5.99205	3.55859	0.00102003	0.00512286	-1.66924	0.278316	0.0035695	0.00265803	0.00056039	0.000738793	0.879492	0.275093	ENSG00000086015	1.09438	5.99205	5.02675	1.21992e-05	0.000145152	2.43763	0.217712	7.53796e-05	5.39247e-05	9.93572e-06	1.41341e-05	1.00762	0.235121	ENSG00000086015	-1.59387	5.99205	-6.74984	5.36031e-08	9.98624e-07	7.86961	0.236135	2.70718e-07	1.83515e-07	2.86635e-08	4.3202e-08	-1.49681	0.21904	ENSG00000086015	0.551471	5.99205	2.14612	0.0383092	0.096398	-5.10319	0.256962	0.0584809	0.0366139	0.00962667	0.0145706	0.472479	0.247028	ENSG00000086015	0.469779	5.99205	1.92195	0.0621312	0.13239	-5.56199	0.244429	0.114566	0.0815518	0.019017	0.0249297	0.38876	0.248662	ENSG00000086015	0.777487	5.99205	3.20561	0.00273074	0.0151825	-2.70336	0.24254	0.0106123	0.00791994	0.00182619	0.00240668	0.654304	0.241841	ENSG00000086015	-1.16134	5.99205	-5.50345	2.7276e-06	3.27419e-05	3.88581	0.21102	1.73156e-05	1.27931e-05	1.80379e-06	2.50626e-06	-1.08568	0.217569	ENSG00000086015	0.453715	5.99205	1.97137	0.0559922	0.124695	-5.52373	0.230152	0.0703325	0.0374265	0.00945628	0.0162844	0.383365	0.223434	ENSG00000086015	1.57728	5.99205	7.09965	1.79931e-08	2.32234e-07	9.04712	0.222163	1.38691e-07	9.66994e-08	1.19447e-08	1.82749e-08	1.51967	0.231064	ENSG00000086015	1.22631	5.99205	6.08827	4.30042e-07	4.64095e-06	5.84788	0.201421	2.37399e-06	1.45174e-06	1.79569e-07	2.80466e-07	1.16158	0.210892	ENSG00000086015	2.09025	5.99205	9.87084	4.8702e-12	2.23919e-10	17.2475	0.21176	8.83692e-11	6.0296e-11	8.29859e-12	1.25004e-11	2.04504	0.210904	ENSG00000086015	-0.350975	5.99205	-1.62961	0.111442	0.175264	-5.94117	0.215373	0.138066	0.0836817	0.0159467	0.0233049	-0.300121	0.216272	ENSG00000086015	0.512967	5.99205	2.66021	0.0113717	0.0272687	-4.03968	0.19283	0.0231141	0.0158692	0.00261319	0.00372974	0.454479	0.18969	ENSG00000086015	0.863942	5.99205	4.19281	0.000158612	0.000862735	0.181042	0.206053	0.000866397	0.000648512	0.000107608	0.000147407	0.778461	0.233066	ENSG00000086015	2.53045	5.99205	12.5884	3.92177e-15	1.53643e-13	24.3061	0.201014	4.81737e-14	2.79652e-14	4.12666e-15	8.08453e-15	2.47404	0.207231	ENSG00000086015	1.97574	5.99205	10.6548	5.65719e-13	1.57368e-11	19.3076	0.185432	5.59499e-12	3.286e-12	3.30338e-13	5.77478e-13	1.95584	0.194496	ENSG00000086015	2.62054	5.99205	13.9191	1.67174e-16	1.42437e-14	27.4748	0.18827	5.99459e-15	3.64207e-15	4.78448e-16	6.28835e-16	2.5725	0.200446	ENSG00000086015	-0.55471	5.99205	-2.8916	0.00630616	0.0120543	-3.50226	0.191835	0.0100062	0.00632436	0.000668991	0.00101683	-0.517027	0.189301	ENSG00000086015	0.0900923	5.99205	0.465148	0.644479	0.728282	-7.26518	0.193685	0.505818	0.269515	0.0668441	0.117244	0.0640874	0.171195	ENSG00000086015	0.644802	5.99205	3.48424	0.00125949	0.00389386	-2.01833	0.185062	0.00343304	0.00230039	0.000314574	0.000468794	0.567802	0.190142	ENSG00000086015	4.16157	5.99205	20.5705	3.34181e-22	1.31344e-19	40.5535	0.202308	2.76981e-21	2.76981e-21	7.10758e-22	2.60476e-22	4.15046	0.197697	ENSG00000086015	3.91456	5.99205	21.3137	9.6281e-23	2.82712e-20	41.7969	0.183664	1.86699e-21	1.86699e-21	4.16695e-22	-4.44056e-18	3.84529	0.214107	ENSG00000086015	4.23559	5.99205	22.0752	2.7941e-23	1.61234e-20	43.0172	0.191871	4.09251e-22	4.09251e-22	1.73024e-22	-5.41564e-18	4.18312	0.197137	ENSG00000086015	-0.247001	5.99205	-1.2803	0.208197	0.25753	-6.65369	0.192925	0.190643	0.0961419	0.0126375	0.0200774	-0.221359	0.199797	ENSG00000086015	0.0740284	5.99205	0.375013	0.709735	0.774303	-7.37284	0.197402	0.472997	0.18069	0.0391142	0.0974434	0.0582037	0.180882	ENSG00000086015	0.32103	5.99205	1.70335	0.0966659	0.143673	-6.00935	0.18847	0.104925	0.0574395	0.00863992	0.0138342	0.28869	0.190655
ICAM3	ENSG00000086061	-0.0955539	2.81539	-0.169433	0.866354	0.930114	-6.85185	0.563963	0.585018	0.243936	0.107395	0.252271	-0.035926	0.348392	ENSG00000086061	0.850518	2.81539	1.60554	0.11665	0.326016	-5.67017	0.529738	0.305195	0.158158	0.0694333	0.130394	0.272518	0.361076	ENSG00000086061	0.0880484	2.81539	0.146446	0.884343	0.934829	-6.81618	0.601234	0.541634	0.158898	0.0581585	0.190445	0.0420397	0.418918	ENSG00000086061	0.540698	2.81539	0.958876	0.34368	0.606693	-6.42339	0.563888	0.48949	0.287694	0.147641	0.241899	0.140863	0.313751	ENSG00000086061	-0.477653	2.81539	-0.709615	0.482273	0.613408	-6.48361	0.673115	0.389936	0.144909	0.0438423	0.107802	-0.253037	0.507032	ENSG00000086061	1.84002	2.81539	3.28657	0.00218698	0.00952769	-2.06854	0.55986	0.0168891	0.00793061	0.00159624	0.00339413	1.26637	0.60349	ENSG00000086061	0.160275	2.81539	0.25043	0.803603	0.858454	-6.76045	0.639998	0.473217	0.0976379	0.0245511	0.11305	0.100653	0.515068	ENSG00000086061	0.160219	2.81539	0.244836	0.8079	0.878174	-6.73311	0.654392	0.497286	0.124008	0.0422945	0.157782	0.0780617	0.461479	ENSG00000086061	-0.382099	2.81539	-0.676261	0.502969	0.636495	-6.66743	0.565017	0.415568	0.171493	0.0538153	0.119613	-0.199174	0.42391	ENSG00000086061	0.989505	2.81539	1.59761	0.118409	0.24973	-5.53462	0.619364	0.220531	0.102409	0.0318611	0.0667357	0.458734	0.478004	ENSG00000086061	0.0722264	2.81539	0.127863	0.898931	0.932925	-6.87889	0.564871	0.533919	0.137155	0.0416353	0.160785	0.0379011	0.414136	ENSG00000086061	-0.380479	2.81539	-0.66455	0.51035	0.638736	-6.65433	0.572537	0.370162	0.0870481	0.027862	0.105987	-0.190757	0.41571	ENSG00000086061	-1.04736	2.81539	-1.98215	0.0547255	0.0963131	-4.91803	0.528399	0.0918816	0.0373943	0.00591585	0.014509	-0.71852	0.508291	ENSG00000086061	-1.01118	2.81539	-2.04836	0.0474763	0.0918759	-4.81205	0.493656	0.0784431	0.0245362	0.00457897	0.0142552	-0.659474	0.456518	ENSG00000086061	-0.207441	2.81539	-0.389848	0.698824	0.776144	-6.70578	0.532108	0.451903	0.119666	0.028961	0.106206	-0.114362	0.402439	ENSG00000086061	0.036182	2.81539	0.0698825	0.944653	0.960996	-6.74615	0.517755	0.546827	0.133468	0.0298474	0.129615	0.0209985	0.400274	ENSG00000086061	0.839923	2.81539	1.78259	0.0826408	0.143494	-5.28785	0.471182	0.134038	0.0574391	0.0107608	0.0250706	0.517672	0.421054	ENSG00000086061	0.803741	2.81539	1.56987	0.124732	0.210518	-5.44355	0.511979	0.191932	0.0847309	0.0186941	0.0412331	0.458581	0.450557	ENSG00000086061	-1.23097	2.81539	-2.7657	0.00871778	0.0160595	-3.51945	0.445083	0.0173693	0.00697874	0.00072047	0.00172453	-1.00102	0.450922	ENSG00000086061	-0.248713	2.81539	-0.548945	0.586253	0.668311	-6.81953	0.453075	0.37212	0.07822	0.0149703	0.0650474	-0.16558	0.378078	ENSG00000086061	0.245209	2.81539	0.528728	0.600067	0.686757	-6.8147	0.46377	0.421242	0.132905	0.0276871	0.0886831	0.141615	0.362703	ENSG00000086061	0.982254	2.81539	2.20833	0.0333247	0.0536435	-4.56608	0.444794	0.0490989	0.0193665	0.00220223	0.0053736	0.759716	0.437226	ENSG00000086061	1.47618	2.81539	3.26772	0.00230356	0.0065029	-2.12651	0.451745	0.0117522	0.0064998	0.000899718	0.00164285	1.17682	0.490565	ENSG00000086061	0.493922	2.81539	1.08772	0.283567	0.380075	-6.28587	0.454089	0.264046	0.0860919	0.0174455	0.0510168	0.289176	0.37411	ENSG00000086061	-1.68529	2.81539	-3.8113	0.000491966	0.001043	-0.852352	0.442183	0.00131763	0.000586251	4.56253e-05	0.000100739	-1.49066	0.461107	ENSG00000086061	0.668565	2.81539	1.45345	0.154306	0.201745	-5.99817	0.459987	0.136419	0.0498629	0.00560573	0.0143337	0.537813	0.430133	ENSG00000086061	-0.207497	2.81539	-0.446883	0.657495	0.719307	-6.95373	0.46432	0.401415	0.0801099	0.0138584	0.0667254	-0.141638	0.392011	ENSG00000086061	2.35386	2.81539	5.23278	6.3957e-06	1.89738e-05	3.46848	0.44983	3.13292e-05	1.41376e-05	1.15017e-06	2.58987e-06	2.19923	0.487946	ENSG00000086061	1.47779	2.81539	3.25556	0.00238181	0.00607875	-2.23252	0.45393	0.00890256	0.00372745	0.000455965	0.00109495	1.1938	0.493224	ENSG00000086061	-0.876063	2.81539	-1.88852	0.0666046	0.104058	-5.17978	0.463889	0.0896329	0.0311908	0.00418035	0.0116447	-0.621302	0.440073
NT5C2	ENSG00000086062	-0.273617	7.3961	-1.11323	0.272598	0.46661	-6.84573	0.245786	0.358863	0.250343	0.110786	0.1309	-0.183217	0.224124	ENSG00000086062	-0.114463	7.3961	-0.473873	0.638301	0.829281	-7.3818	0.241547	0.533942	0.293959	0.160866	0.266621	-0.0584124	0.177401	ENSG00000086062	1.1567	7.3961	4.5656	5.10093e-05	0.000635478	1.03041	0.25335	0.000365583	0.000271336	5.66702e-05	7.53228e-05	0.997248	0.258159	ENSG00000086062	0.461155	7.3961	1.90167	0.0648124	0.236642	-5.7341	0.2425	0.215566	0.170805	0.0679551	0.0811006	0.272109	0.222545	ENSG00000086062	0.422462	7.3961	1.40235	0.168924	0.27968	-6.33275	0.301253	0.211288	0.131908	0.038585	0.0526719	0.333056	0.296021	ENSG00000086062	1.1514	7.3961	4.57735	4.91998e-05	0.000445688	1.06524	0.251543	0.00028877	0.000196816	3.5869e-05	5.40167e-05	1.03593	0.26863	ENSG00000086062	1.44689	7.3961	5.23764	6.2987e-06	5.18536e-05	3.14268	0.276248	2.35413e-05	1.51472e-05	2.56205e-06	3.80829e-06	1.34916	0.264869	ENSG00000086062	1.15183	7.3961	4.01245	0.000271995	0.00218457	-0.5033	0.287065	0.00123239	0.000821988	0.000178183	0.000252756	0.985957	0.293467	ENSG00000086062	0.696079	7.3961	2.66227	0.0113134	0.0341192	-4.11913	0.261461	0.0304927	0.0223759	0.00411486	0.00543473	0.591738	0.260241	ENSG00000086062	1.26586	7.3961	4.50425	6.15771e-05	0.000775859	0.952578	0.281037	0.000634012	0.000469497	9.85927e-05	0.000133118	1.08052	0.290728	ENSG00000086062	0.290192	7.3961	1.15828	0.253975	0.380058	-6.79855	0.250537	0.254363	0.138783	0.042176	0.0616076	0.227555	0.238854	ENSG00000086062	0.690678	7.3961	2.69238	0.0104924	0.0341999	-4.06046	0.256531	0.0192946	0.010557	0.00227561	0.00400205	0.574139	0.24645	ENSG00000086062	-0.405605	7.3961	-1.73772	0.0903565	0.147456	-5.91655	0.233413	0.113363	0.0660016	0.0115326	0.0181454	-0.342413	0.231335	ENSG00000086062	0.115536	7.3961	0.501421	0.618966	0.70633	-7.23611	0.230417	0.4053	0.133847	0.0350772	0.0937187	0.093684	0.214177	ENSG00000086062	0.190623	7.3961	0.826568	0.41364	0.521879	-7.04438	0.23062	0.343428	0.167861	0.0432878	0.0754426	0.149842	0.21711	ENSG00000086062	0.521141	7.3961	2.21962	0.0324851	0.0622357	-4.94498	0.234789	0.0515145	0.0322761	0.00515891	0.00779771	0.447542	0.229459	ENSG00000086062	0.596228	7.3961	2.89533	0.00624531	0.0164206	-3.56278	0.205928	0.014247	0.00970943	0.0015699	0.00224339	0.5214	0.201165	ENSG00000086062	0.0750871	7.3961	0.326886	0.745547	0.819706	-7.16574	0.229704	0.53416	0.253141	0.0741914	0.150193	0.051607	0.196176	ENSG00000086062	-1.83592	7.3961	-8.84896	9.0751e-11	9.42634e-10	14.1143	0.207473	6.49056e-10	4.02531e-10	4.44386e-11	7.46833e-11	-1.78142	0.219663	ENSG00000086062	-1.15562	7.3961	-5.42535	3.48917e-06	1.72813e-05	3.64002	0.213004	1.2906e-05	7.63549e-06	8.04815e-07	1.37593e-06	-1.07906	0.218588	ENSG00000086062	-0.504918	7.3961	-2.43972	0.0194736	0.0395443	-4.70733	0.206957	0.0363597	0.0240128	0.00315926	0.00457815	-0.441201	0.208398	ENSG00000086062	0.680296	7.3961	3.26652	0.00231113	0.00487345	-2.62022	0.208263	0.00415072	0.00259813	0.000267688	0.000425557	0.625497	0.206003	ENSG00000086062	1.331	7.3961	6.46556	1.30866e-07	1.19436e-06	6.94061	0.20586	1.23007e-06	9.27348e-07	1.09643e-07	1.47537e-07	1.26512	0.216754	ENSG00000086062	0.650705	7.3961	3.12811	0.00336962	0.00904503	-2.98002	0.208018	0.0082019	0.0051934	0.000767958	0.00117969	0.560169	0.21337	ENSG00000086062	-1.43003	7.3961	-6.83295	4.13272e-08	1.77926e-07	7.93554	0.209285	1.48403e-07	9.54963e-08	8.28912e-09	1.2668e-08	-1.38473	0.216161	ENSG00000086062	-0.17995	7.3961	-0.854057	0.398423	0.462763	-7.22982	0.210701	0.328076	0.160623	0.0236621	0.0421552	-0.15032	0.207975	ENSG00000086062	-0.104431	7.3961	-0.499558	0.620266	0.685782	-7.49968	0.209047	0.410377	0.143095	0.0264652	0.069	-0.0866852	0.197707	ENSG00000086062	1.25008	7.3961	5.97591	6.13295e-07	2.18619e-06	5.3314	0.209187	1.8942e-06	1.21141e-06	1.01815e-07	1.53654e-07	1.2076	0.222614	ENSG00000086062	1.3256	7.3961	6.33402	1.98036e-07	1.34497e-06	6.46468	0.209283	1.2063e-06	7.69603e-07	8.15678e-08	1.3253e-07	1.26482	0.219994	ENSG00000086062	0.0755194	7.3961	0.358713	0.721794	0.776748	-7.40862	0.210529	0.471604	0.171493	0.0335647	0.0874418	0.0606102	0.194726
MCAM	ENSG00000086065	0.155055	6.17119	0.751995	0.456685	0.643751	-7.06316	0.206192	0.497462	0.346617	0.150613	0.20093	0.0974237	0.180016	ENSG00000086065	0.0707011	6.17119	0.36452	0.71749	0.876797	-7.35264	0.193957	0.580403	0.337192	0.174899	0.298212	0.039487	0.149199	ENSG00000086065	-0.536278	6.17119	-2.52279	0.015947	0.0542883	-4.33746	0.212574	0.0339467	0.0247929	0.00576113	0.00765233	-0.47957	0.209396	ENSG00000086065	0.217764	6.17119	1.10019	0.278168	0.548059	-6.79986	0.197933	0.448383	0.348113	0.197863	0.21277	0.119319	0.168231	ENSG00000086065	0.391999	6.17119	1.59291	0.119461	0.215031	-5.96581	0.24609	0.175079	0.119998	0.034141	0.0424306	0.326747	0.254045	ENSG00000086065	-0.221436	6.17119	-1.1231	0.268438	0.405285	-6.77775	0.197165	0.274598	0.159567	0.0524776	0.0733424	-0.178787	0.194418	ENSG00000086065	-0.559216	6.17119	-2.50082	0.0168183	0.0384165	-4.36312	0.223613	0.0239438	0.0151205	0.0026189	0.00395391	-0.526109	0.220991	ENSG00000086065	-0.197665	6.17119	-0.869053	0.390272	0.539797	-6.91464	0.227449	0.34794	0.188172	0.0629456	0.100262	-0.156229	0.218305	ENSG00000086065	0.236944	6.17119	1.13088	0.265191	0.401477	-6.72518	0.209523	0.331772	0.226814	0.0747976	0.088194	0.175565	0.205351	ENSG00000086065	-0.292137	6.17119	-1.35633	0.182997	0.336904	-6.40098	0.215388	0.249523	0.168861	0.0654434	0.078245	-0.223551	0.211906	ENSG00000086065	-0.0229375	6.17119	-0.118007	0.906684	0.938018	-7.42423	0.194375	0.605121	0.277375	0.0776124	0.18339	-0.016319	0.168389	ENSG00000086065	-0.41543	6.17119	-2.10961	0.0415316	0.0994147	-5.27015	0.196922	0.0553198	0.0320693	0.00788983	0.0124358	-0.366223	0.19485	ENSG00000086065	-0.51461	6.17119	-2.62968	0.0122687	0.0267267	-4.0393	0.195693	0.0225747	0.0152577	0.00224162	0.00323822	-0.464204	0.194294	ENSG00000086065	-0.785186	6.17119	-4.27822	0.000122576	0.000597385	0.328519	0.183531	0.000323332	0.00020155	2.89741e-05	4.60545e-05	-0.714149	0.187724	ENSG00000086065	-0.90043	6.17119	-4.83398	2.22495e-05	0.000129449	1.98544	0.186271	9.72048e-05	7.10189e-05	9.16217e-06	1.26899e-05	-0.826028	0.197178	ENSG00000086065	-0.270576	6.17119	-1.40433	0.168337	0.246665	-6.23252	0.192672	0.196094	0.120221	0.0260626	0.0347954	-0.229588	0.197067	ENSG00000086065	-0.38582	6.17119	-2.26994	0.0289659	0.060092	-4.8637	0.169969	0.0511254	0.0355561	0.00619023	0.00835118	-0.348142	0.173145	ENSG00000086065	-0.115244	6.17119	-0.62447	0.536049	0.64861	-6.94611	0.184547	0.46392	0.265635	0.077935	0.12346	-0.0818592	0.165707	ENSG00000086065	0.176723	6.17119	1.05731	0.297043	0.366946	-6.96217	0.167144	0.265749	0.136109	0.0240109	0.037358	0.149335	0.167104	ENSG00000086065	-0.178206	6.17119	-1.10285	0.277024	0.3613	-6.8688	0.161587	0.23825	0.115314	0.0236818	0.037497	-0.156297	0.16427	ENSG00000086065	-0.146387	6.17119	-0.925772	0.360404	0.460267	-7.0765	0.158125	0.358979	0.216522	0.0521314	0.0710986	-0.111966	0.152381	ENSG00000086065	-0.35493	6.17119	-2.1795	0.0355585	0.0568861	-5.09033	0.162849	0.0486657	0.030934	0.00361432	0.00532219	-0.335676	0.169664	ENSG00000086065	-0.323111	6.17119	-1.99747	0.0529677	0.0949615	-5.46642	0.16176	0.0933467	0.0677413	0.0117659	0.0152887	-0.289728	0.169204	ENSG00000086065	0.031819	6.17119	0.200954	0.841806	0.886279	-7.38766	0.15834	0.563929	0.246438	0.0580468	0.1356	0.0235618	0.140308	ENSG00000086065	0.436605	6.17119	2.56903	0.0142467	0.0231319	-4.43861	0.169949	0.0202073	0.0128357	0.00117706	0.00176371	0.419329	0.174223	ENSG00000086065	-0.447405	6.17119	-2.78558	0.00828715	0.01432	-3.9624	0.160615	0.0138375	0.00969358	0.000887857	0.00120009	-0.440051	0.167607	ENSG00000086065	-0.538879	6.17119	-3.37466	0.00171303	0.00387584	-2.50349	0.159684	0.0027784	0.00176211	0.000176899	0.000267171	-0.511094	0.159197	ENSG00000086065	-0.884011	6.17119	-5.36317	4.24401e-06	1.29629e-05	3.46251	0.16483	1.00878e-05	6.97784e-06	5.86391e-07	8.35709e-07	-0.842439	0.167111	ENSG00000086065	-0.975485	6.17119	-5.90659	7.63484e-07	4.49821e-06	5.17246	0.165152	3.49606e-06	2.41653e-06	2.30803e-07	3.45638e-07	-0.936593	0.17566	ENSG00000086065	-0.0914739	6.17119	-0.569376	0.57245	0.646407	-7.28411	0.160656	0.42664	0.196342	0.0379311	0.0762578	-0.0730313	0.151487
GPC4	ENSG00000086102	-0.208907	6.10677	-1.35674	0.182864	0.362575	-6.46854	0.153976	0.33923	0.272322	0.122237	0.121996	-0.150379	0.161475	ENSG00000086102	-0.36468	6.10677	-2.47258	0.0180016	0.101121	-4.54128	0.14749	0.0620313	0.0500072	0.0166599	0.0199579	-0.288817	0.140559	ENSG00000086102	-0.582476	6.10677	-3.64932	0.000786755	0.00519839	-1.54298	0.159612	0.00247218	0.00200345	0.000445657	0.000542803	-0.549814	0.153181	ENSG00000086102	-0.346605	6.10677	-2.2859	0.0279232	0.142115	-4.91804	0.151628	0.119983	0.104411	0.0355623	0.0388982	-0.271216	0.157476	ENSG00000086102	-0.396567	6.10677	-2.13894	0.0389252	0.0903879	-5.04277	0.185404	0.0823444	0.0636693	0.0157391	0.0186725	-0.362714	0.200765	ENSG00000086102	0.088758	6.10677	0.581796	0.564138	0.688172	-7.2419	0.152559	0.480942	0.276804	0.0792707	0.146586	0.0639045	0.138478	ENSG00000086102	0.181443	6.10677	1.05935	0.296123	0.403486	-6.76744	0.171277	0.294867	0.172297	0.0421637	0.0614216	0.150095	0.173961	ENSG00000086102	0.155963	6.10677	0.881192	0.383751	0.533808	-6.90039	0.176991	0.374853	0.226236	0.0721316	0.109968	0.120197	0.171856	ENSG00000086102	-0.187661	6.10677	-1.18637	0.242836	0.375519	-6.68808	0.15818	0.353414	0.263499	0.0855928	0.0960066	-0.136674	0.160063	ENSG00000086102	0.453438	6.10677	2.68532	0.0106796	0.0427887	-3.93576	0.168858	0.029487	0.0234453	0.00571917	0.00698762	0.410148	0.16882	ENSG00000086102	0.763918	6.10677	5.00492	1.30609e-05	0.000120556	2.41028	0.152634	5.72472e-05	4.55011e-05	6.97138e-06	8.22543e-06	0.717401	0.159778	ENSG00000086102	0.502568	6.10677	3.2195	0.00262912	0.0114947	-2.71576	0.156101	0.00517405	0.00353605	0.00069841	0.00100328	0.466032	0.153442	ENSG00000086102	-0.649907	6.10677	-4.45524	7.15419e-05	0.000297091	0.82967	0.145875	0.000231895	0.000179764	2.37225e-05	3.11214e-05	-0.612483	0.149447	ENSG00000086102	-0.0671302	6.10677	-0.479448	0.634366	0.719724	-7.19543	0.140015	0.455029	0.201738	0.0448469	0.1092	-0.0534275	0.130961	ENSG00000086102	0.134092	6.10677	0.932368	0.35703	0.463922	-6.87394	0.143819	0.362529	0.223865	0.0569912	0.0803879	0.103766	0.141106	ENSG00000086102	0.582777	6.10677	4.01896	0.00026679	0.000982637	-0.377349	0.145007	0.000764084	0.000596634	8.06516e-05	0.000105128	0.546568	0.136873	ENSG00000086102	0.783999	6.10677	6.08778	4.30706e-07	4.32623e-06	5.84428	0.128782	2.40046e-06	1.9345e-06	2.60022e-07	3.22593e-07	0.744825	0.130479	ENSG00000086102	0.201222	6.10677	1.42092	0.16349	0.261377	-6.15096	0.141613	0.24119	0.1731	0.0476686	0.053101	0.164133	0.149675	ENSG00000086102	-0.276338	6.10677	-2.24619	0.0305821	0.0497813	-5.15335	0.123025	0.0472422	0.032215	0.00370187	0.00500408	-0.263923	0.130801	ENSG00000086102	0.150665	6.10677	1.2152	0.231785	0.310225	-6.75049	0.123984	0.230469	0.129569	0.0269089	0.0363469	0.131045	0.128978	ENSG00000086102	0.369962	6.10677	3.03788	0.00429142	0.0104615	-3.29075	0.121783	0.010798	0.0084947	0.00100511	0.00122723	0.353597	0.122965	ENSG00000086102	0.427003	6.10677	3.49103	0.00123558	0.00276633	-2.00733	0.122315	0.00251486	0.00187475	0.00019355	0.000254319	0.418812	0.122569	ENSG00000086102	0.6463	6.10677	5.3146	4.94501e-06	2.9333e-05	3.35264	0.121608	2.68627e-05	2.25188e-05	2.64898e-06	3.16961e-06	0.597098	0.126633	ENSG00000086102	0.219297	6.10677	1.80177	0.0795153	0.133189	-5.82421	0.121711	0.118247	0.0813291	0.0162622	0.0201707	0.198781	0.131299	ENSG00000086102	-1.22792	6.10677	-9.72481	7.33733e-12	6.56856e-11	16.6555	0.126266	2.96524e-11	2.16253e-11	1.98824e-12	3.08685e-12	-1.20672	0.135644	ENSG00000086102	-0.159815	6.10677	-1.26872	0.212254	0.267685	-6.75734	0.125965	0.258937	0.170952	0.0258081	0.031378	-0.132487	0.132292	ENSG00000086102	0.108612	6.10677	0.853352	0.398809	0.476989	-7.20415	0.127276	0.34037	0.176016	0.0318174	0.0534169	0.08938	0.125482	ENSG00000086102	1.0681	6.10677	8.50372	2.5104e-10	1.85825e-09	13.1746	0.125604	9.18759e-10	6.75398e-10	6.80014e-11	9.23313e-11	1.05102	0.132892	ENSG00000086102	1.33653	6.10677	10.5379	7.76017e-13	2.05991e-11	18.9963	0.126831	6.45516e-12	4.61071e-12	6.2348e-13	9.29239e-13	1.30814	0.135916	ENSG00000086102	0.268427	6.10677	2.11352	0.0411755	0.0681264	-5.27049	0.127004	0.0601557	0.0402722	0.00557756	0.00761386	0.255875	0.136521
MBNL3	ENSG00000086189	0.143936	5.02881	0.685311	0.497306	0.678361	-7.01053	0.210031	0.515863	0.3534	0.152882	0.21098	0.0892959	0.180167	ENSG00000086189	-0.050576	5.02881	-0.262464	0.794381	0.917804	-7.30891	0.192697	0.608833	0.344734	0.17703	0.317648	-0.0281127	0.147053	ENSG00000086189	-0.470771	5.02881	-2.23887	0.0310959	0.0894565	-4.86776	0.210272	0.0591703	0.0425849	0.0107931	0.0139209	-0.41937	0.212864	ENSG00000086189	-0.074533	5.02881	-0.37147	0.71235	0.863292	-7.2423	0.200643	0.654567	0.4575	0.249734	0.363438	-0.0350123	0.142964	ENSG00000086189	0.134672	5.02881	0.54152	0.591309	0.706394	-6.9773	0.248693	0.495664	0.282358	0.0873683	0.149267	0.0939612	0.220019	ENSG00000086189	0.234704	5.02881	1.20028	0.237455	0.371012	-6.61501	0.19554	0.25256	0.149332	0.0491174	0.0658803	0.191647	0.194633	ENSG00000086189	-0.539094	5.02881	-2.4427	0.0193361	0.0431643	-4.42174	0.220696	0.0271956	0.0171781	0.00295967	0.00445321	-0.508628	0.219859	ENSG00000086189	-0.191339	5.02881	-0.834252	0.409351	0.55912	-6.8536	0.229354	0.358317	0.191455	0.0639283	0.103997	-0.150534	0.218905	ENSG00000086189	-0.00926437	5.02881	-0.0438051	0.965289	0.980674	-7.27497	0.211491	0.6648	0.35188	0.107048	0.215587	-0.00583446	0.172041	ENSG00000086189	0.28528	5.02881	1.33565	0.189605	0.345027	-6.3543	0.213589	0.256107	0.173325	0.0676356	0.0806397	0.217879	0.210074	ENSG00000086189	-0.0683228	5.02881	-0.357234	0.722892	0.807677	-7.29948	0.191255	0.533695	0.26911	0.076416	0.160719	-0.0491879	0.168829	ENSG00000086189	-0.116806	5.02881	-0.587497	0.560344	0.681088	-7.15384	0.19882	0.406905	0.172711	0.0534499	0.119387	-0.0922932	0.184723	ENSG00000086189	0.0598171	5.02881	0.297482	0.767718	0.825367	-7.12832	0.201079	0.530798	0.237399	0.0557359	0.123716	0.0444644	0.179134	ENSG00000086189	-0.0400919	5.02881	-0.219529	0.827412	0.873738	-7.19399	0.182627	0.517102	0.175678	0.0426991	0.127693	-0.0324293	0.168961	ENSG00000086189	0.29158	5.02881	1.52965	0.134382	0.212279	-6.04449	0.190618	0.160348	0.0979314	0.021746	0.0303206	0.252745	0.195614	ENSG00000086189	-0.099909	5.02881	-0.511332	0.612076	0.696549	-6.98431	0.19539	0.471047	0.236596	0.0559144	0.103578	-0.0747484	0.177708	ENSG00000086189	0.231763	5.02881	1.32917	0.191714	0.28479	-6.34257	0.174367	0.225235	0.140421	0.0346641	0.0451088	0.190855	0.176747	ENSG00000086189	0.331672	5.02881	1.77944	0.0831641	0.151755	-5.50271	0.186392	0.1308	0.0897792	0.0201101	0.0269418	0.278877	0.188471	ENSG00000086189	0.674525	5.02881	3.91085	0.000367374	0.000909403	-0.843488	0.172475	0.000788893	0.000523856	4.99146e-05	7.59176e-05	0.636595	0.177588	ENSG00000086189	0.380103	5.02881	2.37236	0.0228385	0.0423473	-4.72391	0.160222	0.028558	0.01683	0.00224315	0.00356163	0.360922	0.160943	ENSG00000086189	0.687818	5.02881	4.27376	0.000124242	0.000440947	0.210737	0.16094	0.00043966	0.000334269	3.89036e-05	5.031e-05	0.643063	0.163886	ENSG00000086189	-0.294422	5.02881	-1.78345	0.0824978	0.119761	-5.72157	0.165085	0.0998868	0.0605351	0.00789554	0.011754	-0.271597	0.174194	ENSG00000086189	0.0132935	5.02881	0.0801202	0.936562	0.955301	-7.29455	0.16592	0.640152	0.323158	0.0785873	0.16145	0.0089314	0.139692	ENSG00000086189	0.307715	5.02881	1.93494	0.0604634	0.106473	-5.49692	0.159031	0.0840781	0.053562	0.00944296	0.0137315	0.275257	0.162027	ENSG00000086189	0.733583	5.02881	4.24163	0.000136912	0.000318103	0.0764692	0.172949	0.000271693	0.000184294	1.39667e-05	2.05104e-05	0.707218	0.176296	ENSG00000086189	0.733706	5.02881	4.58917	4.7442e-05	0.000126457	1.0699	0.159878	0.000100714	7.44349e-05	6.40836e-06	8.86648e-06	0.716696	0.157851	ENSG00000086189	0.639335	5.02881	3.92074	0.000356819	0.000937767	-0.896225	0.163065	0.000663209	0.000425974	4.06587e-05	6.04264e-05	0.605888	0.164854	ENSG00000086189	0.000123002	5.02881	0.000740201	0.999413	0.999413	-7.3914	0.166173	0.609196	0.21885	0.0304249	0.0885782	9.59931e-05	0.150794	ENSG00000086189	-0.0942481	5.02881	-0.559942	0.578804	0.660116	-7.21199	0.168318	0.425927	0.190822	0.0410287	0.0842103	-0.0747432	0.157436	ENSG00000086189	-0.0943711	5.02881	-0.582522	0.563654	0.637716	-7.18535	0.162004	0.421336	0.193842	0.0375528	0.0753061	-0.075543	0.153072
KIAA1543	ENSG00000086200	0.119383	5.04838	0.608808	0.546273	0.716138	-7.07327	0.196093	0.550093	0.379743	0.160614	0.231177	0.0721159	0.165163	ENSG00000086200	0.306681	5.04838	1.69256	0.0987199	0.29582	-5.93842	0.181193	0.201547	0.147811	0.0629807	0.0786579	0.208881	0.167108	ENSG00000086200	-0.705211	5.04838	-3.62307	0.000848339	0.00549431	-1.53729	0.194645	0.00276715	0.00215163	0.000483624	0.000611549	-0.637056	0.1846	ENSG00000086200	-0.0811896	5.04838	-0.440137	0.66233	0.84052	-7.24204	0.184464	0.648022	0.469063	0.25261	0.359038	-0.0387008	0.134066	ENSG00000086200	-0.0577397	5.04838	-0.248226	0.805295	0.869904	-7.1058	0.232609	0.59438	0.320429	0.0944057	0.189846	-0.0385804	0.196633	ENSG00000086200	0.475084	5.04838	2.57135	0.014166	0.0425959	-4.22436	0.18476	0.0268896	0.018794	0.00409994	0.00560167	0.429536	0.181146	ENSG00000086200	-0.577755	5.04838	-2.81884	0.00761063	0.0198774	-3.58544	0.204962	0.0119939	0.00797964	0.00132325	0.00187189	-0.550924	0.200684	ENSG00000086200	0.026962	5.04838	0.12685	0.899727	0.939114	-7.21752	0.212549	0.595084	0.263781	0.0781092	0.193502	0.0196423	0.186448	ENSG00000086200	-0.177123	5.04838	-0.892295	0.377848	0.520599	-6.881	0.198502	0.417676	0.28016	0.0900564	0.120317	-0.123851	0.185567	ENSG00000086200	0.168402	5.04838	0.829101	0.412223	0.588945	-6.891	0.203114	0.421067	0.267792	0.104943	0.145716	0.117713	0.185785	ENSG00000086200	0.127457	5.04838	0.714421	0.479331	0.608224	-7.11909	0.178405	0.426673	0.245305	0.0723699	0.117054	0.0950494	0.166429	ENSG00000086200	0.108152	5.04838	0.582647	0.563571	0.683443	-7.1695	0.185621	0.414531	0.182546	0.0551542	0.12167	0.0855172	0.173022	ENSG00000086200	0.189392	5.04838	1.00666	0.320464	0.418232	-6.67377	0.18814	0.307392	0.173483	0.041984	0.0599782	0.152271	0.184464	ENSG00000086200	0.021976	5.04838	0.127488	0.899226	0.928456	-7.21219	0.172377	0.552409	0.186496	0.0437025	0.137823	0.0176498	0.158662	ENSG00000086200	0.125673	5.04838	0.718819	0.476648	0.580922	-6.97161	0.174832	0.407293	0.221187	0.0564108	0.0923916	0.0967664	0.16503	ENSG00000086200	-0.167416	5.04838	-0.912871	0.367063	0.466968	-6.70433	0.183395	0.346657	0.198606	0.047519	0.0694422	-0.131713	0.178091	ENSG00000086200	-0.0637193	5.04838	-0.39382	0.695915	0.776965	-7.16385	0.161798	0.52947	0.277574	0.0708781	0.135062	-0.0452749	0.142464	ENSG00000086200	0.103697	5.04838	0.59869	0.55293	0.663538	-6.88712	0.173206	0.480499	0.280746	0.0817208	0.129642	0.0729118	0.154968	ENSG00000086200	1.01399	5.04838	6.27558	2.38101e-07	1.14079e-06	6.37768	0.161577	8.03098e-07	5.56636e-07	5.45611e-08	7.61294e-08	0.987991	0.164137	ENSG00000086200	1.03387	5.04838	6.79153	4.70441e-08	3.77593e-07	8.01069	0.152229	1.79082e-07	1.19644e-07	1.23239e-08	1.98081e-08	0.998653	0.152094	ENSG00000086200	0.749695	5.04838	5.08948	1.00251e-05	4.7106e-05	2.64965	0.147303	4.34155e-05	3.3951e-05	3.71389e-06	4.5986e-06	0.711131	0.150019	ENSG00000086200	0.0198822	5.04838	0.127778	0.898998	0.919912	-7.27647	0.155599	0.583031	0.24252	0.0411908	0.104143	0.0150218	0.139148	ENSG00000086200	-0.264292	5.04838	-1.71698	0.0941216	0.154656	-5.86647	0.153929	0.151204	0.108656	0.0210617	0.0259072	-0.230782	0.164939	ENSG00000086200	-0.284174	5.04838	-1.91517	0.0630167	0.109936	-5.54556	0.148381	0.089044	0.0580207	0.0105476	0.0147575	-0.256774	0.153772	ENSG00000086200	0.709407	5.04838	4.36198	9.50719e-05	0.00022746	0.426832	0.162634	0.000193891	0.000134394	1.0105e-05	1.45143e-05	0.686128	0.165871	ENSG00000086200	1.07481	5.04838	7.00815	2.39199e-08	1.25081e-07	8.61894	0.153366	7.49282e-08	5.61452e-08	4.96744e-09	6.60992e-09	1.04683	0.15856	ENSG00000086200	0.73039	5.04838	4.79313	2.52589e-05	8.48744e-05	1.67794	0.152383	5.69283e-05	3.80912e-05	3.56543e-06	5.38769e-06	0.699449	0.156307	ENSG00000086200	0.365407	5.04838	2.31846	0.0258999	0.0391811	-4.81889	0.157608	0.0348291	0.0220635	0.00218261	0.00332064	0.354705	0.166505	ENSG00000086200	0.0209824	5.04838	0.132926	0.894953	0.920644	-7.37091	0.157849	0.572337	0.225727	0.046418	0.124711	0.016057	0.141919	ENSG00000086200	-0.344425	5.04838	-2.24618	0.0305827	0.0524447	-4.93643	0.153338	0.0420045	0.0266462	0.00351925	0.00517711	-0.326404	0.157765
RAP1GAP	ENSG00000086232	-0.0341246	6.22601	-0.153803	0.878579	0.937192	-7.37959	0.221872	0.659939	0.392596	0.163543	0.286512	-0.0198233	0.173603	ENSG00000086232	0.0491649	6.22601	0.229845	0.819444	0.929773	-7.41061	0.213904	0.608002	0.327421	0.171993	0.316971	0.0263012	0.159433	ENSG00000086232	-0.32499	6.22601	-1.39563	0.170926	0.312182	-6.39678	0.232864	0.214969	0.137752	0.0484118	0.0592547	-0.263059	0.233339	ENSG00000086232	0.257273	6.22601	1.18089	0.244982	0.511258	-6.72786	0.217863	0.416652	0.319297	0.176754	0.193039	0.138805	0.183005	ENSG00000086232	0.147976	6.22601	0.544884	0.589016	0.704552	-7.0849	0.271574	0.483667	0.265416	0.0830481	0.143932	0.104071	0.240244	ENSG00000086232	1.4326	6.22601	6.31592	2.09663e-07	5.4007e-06	6.53322	0.226823	2.17843e-06	1.54383e-06	2.44273e-07	3.45322e-07	1.33231	0.216081	ENSG00000086232	0.597105	6.22601	2.35723	0.0236627	0.0512272	-4.66209	0.253307	0.0316313	0.0188032	0.00328356	0.0051457	0.547168	0.24769	ENSG00000086232	1.06847	6.22601	4.13285	0.000189911	0.0016575	-0.0851778	0.258532	0.000815487	0.00056406	0.000111456	0.000163647	0.933398	0.26551	ENSG00000086232	0.182101	6.22601	0.776798	0.442085	0.581438	-7.06486	0.234425	0.433224	0.268383	0.0869428	0.126115	0.126048	0.211963	ENSG00000086232	1.38343	6.22601	5.44804	3.24833e-06	7.46854e-05	3.91513	0.253932	4.96198e-05	3.79372e-05	6.40022e-06	8.42849e-06	1.23048	0.262539	ENSG00000086232	0.922095	6.22601	4.02378	0.000262994	0.00147528	-0.492066	0.229162	0.00101317	0.000719947	0.000122856	0.000167148	0.830367	0.238626	ENSG00000086232	0.8112	6.22601	3.52049	0.0011367	0.00585602	-1.89945	0.230423	0.00300462	0.00181171	0.000351924	0.000566458	0.701369	0.225665	ENSG00000086232	-1.1808	6.22601	-5.64367	1.75215e-06	1.19732e-05	4.47261	0.209225	9.07759e-06	6.47217e-06	8.76725e-07	1.20371e-06	-1.12162	0.219372	ENSG00000086232	-0.395063	6.22601	-1.94994	0.0585862	0.10928	-5.46148	0.202602	0.0645948	0.0329967	0.00646737	0.0116879	-0.350682	0.19846	ENSG00000086232	-1.03921	6.22601	-5.05937	1.10161e-05	7.00156e-05	2.66122	0.205403	5.71605e-05	4.07187e-05	5.25209e-06	7.17815e-06	-0.962722	0.223901	ENSG00000086232	0.785735	6.22601	3.76415	0.00056443	0.00189502	-1.10475	0.208742	0.00172311	0.0012196	0.000161515	0.00022389	0.711577	0.222655	ENSG00000086232	0.141587	6.22601	0.76836	0.44702	0.559246	-7.06694	0.184272	0.39237	0.214659	0.0564625	0.0886406	0.106987	0.172106	ENSG00000086232	-0.644148	6.22601	-3.16573	0.0030436	0.0100278	-2.62714	0.203475	0.0096724	0.00707008	0.00129393	0.00172633	-0.549675	0.201128	ENSG00000086232	-0.889932	6.22601	-5.01324	1.27256e-05	4.33947e-05	2.28648	0.177517	3.54489e-05	2.37772e-05	2.10122e-06	3.1383e-06	-0.856228	0.185318	ENSG00000086232	-0.0209079	6.22601	-0.115483	0.90867	0.93208	-7.47578	0.181048	0.550288	0.175671	0.0345605	0.113148	-0.0170753	0.168044	ENSG00000086232	-0.456948	6.22601	-2.59562	0.0133461	0.0283092	-4.34497	0.176046	0.0267802	0.0188123	0.00244075	0.00328085	-0.412682	0.178081	ENSG00000086232	0.869024	6.22601	4.89379	1.84719e-05	6.21547e-05	2.08029	0.177577	5.19818e-05	3.58495e-05	3.76826e-06	5.29862e-06	0.821621	0.18399	ENSG00000086232	0.432985	6.22601	2.46533	0.0183173	0.0388407	-4.55596	0.175629	0.0378832	0.0277404	0.00420667	0.00562608	0.386661	0.171094	ENSG00000086232	-0.43604	6.22601	-2.46524	0.0183215	0.0387281	-4.53072	0.176876	0.0308663	0.0198555	0.0030921	0.00463627	-0.384375	0.170938	ENSG00000086232	-1.62993	6.22601	-8.7585	1.18313e-10	8.23262e-10	13.8701	0.186097	5.40569e-10	3.54606e-10	3.01719e-11	4.91984e-11	-1.59197	0.193416	ENSG00000086232	0.440429	6.22601	2.31772	0.0259443	0.0404744	-4.95216	0.190027	0.0359343	0.0230815	0.00232335	0.00325872	0.425323	0.200097	ENSG00000086232	-0.567843	6.22601	-3.04504	0.00421034	0.00868882	-3.31586	0.186481	0.00625101	0.00366692	0.000384341	0.000655378	-0.529448	0.186055	ENSG00000086232	2.07036	6.22601	11.0542	1.94814e-13	3.38121e-12	20.3939	0.187291	1.27417e-12	7.94856e-13	9.92175e-14	1.57509e-13	2.05174	0.200653	ENSG00000086232	1.06208	6.22601	5.69929	1.46986e-06	8.0962e-06	4.52677	0.186354	6.85806e-06	4.55918e-06	4.59584e-07	6.737e-07	1.01361	0.194341	ENSG00000086232	-1.00827	6.22601	-5.33844	4.58764e-06	2.00631e-05	3.45733	0.18887	1.6397e-05	1.08293e-05	1.17619e-06	1.72799e-06	-0.974413	0.195721
XAB2	ENSG00000086289	-0.507557	5.66352	-1.19404	0.239861	0.430598	-6.53728	0.425077	0.328202	0.193123	0.0753965	0.117591	-0.257011	0.325794	ENSG00000086289	-0.337732	5.66352	-0.937291	0.354525	0.614531	-6.98184	0.360327	0.413104	0.21881	0.115968	0.190924	-0.135274	0.243994	ENSG00000086289	-0.722205	5.66352	-1.87386	0.068651	0.161102	-5.65704	0.38541	0.113666	0.0637983	0.0171015	0.0286428	-0.502924	0.342765	ENSG00000086289	0.507003	5.66352	1.34202	0.187551	0.438014	-6.48813	0.377792	0.380763	0.259811	0.123695	0.170792	0.200632	0.274411	ENSG00000086289	-2.03577	5.66352	-4.22521	0.000143863	0.00108701	0.284965	0.481815	0.00138098	0.000886316	0.000179579	0.000276974	-1.72306	0.536957	ENSG00000086289	-0.78355	5.66352	-2.18129	0.035416	0.0869626	-5.14496	0.359214	0.065501	0.0343252	0.0079272	0.0144637	-0.571517	0.339687	ENSG00000086289	-1.87519	5.66352	-4.67287	3.66524e-05	0.000226917	1.44924	0.401293	0.000193549	0.000106445	1.71517e-05	3.07451e-05	-1.61083	0.39796	ENSG00000086289	-1.04291	5.66352	-2.4488	0.0190562	0.0569628	-4.45089	0.425887	0.0438534	0.0228906	0.00578687	0.0107123	-0.743251	0.396135	ENSG00000086289	-1.52821	5.66352	-3.85127	0.000437672	0.0023165	-0.958626	0.396808	0.00331446	0.0022599	0.00038153	0.0005628	-1.26356	0.419903	ENSG00000086289	-0.445818	5.66352	-1.14455	0.25955	0.430077	-6.6929	0.389513	0.292092	0.15233	0.0563968	0.0931984	-0.269781	0.325259	ENSG00000086289	-1.15299	5.66352	-3.35329	0.0018181	0.00735692	-2.44864	0.343838	0.00681196	0.00412429	0.000728522	0.00117449	-0.950476	0.350475	ENSG00000086289	-1.54992	5.66352	-4.23228	0.000140829	0.00108188	0.0730979	0.366213	0.00110278	0.000557384	0.000105681	0.000204654	-1.29199	0.40612	ENSG00000086289	1.77462	5.66352	4.28744	0.000119204	0.000465506	0.479139	0.413911	0.000684061	0.000374721	4.67582e-05	8.42464e-05	1.57543	0.437556	ENSG00000086289	0.168181	5.66352	0.489917	0.627008	0.713302	-7.17293	0.343285	0.396109	0.100116	0.0260923	0.0912157	0.120776	0.29713	ENSG00000086289	0.569979	5.66352	1.57556	0.123413	0.198163	-6.04225	0.361763	0.144236	0.0662357	0.0132038	0.0269887	0.410215	0.3277	ENSG00000086289	-1.60643	5.66352	-4.12967	0.000191728	0.000736452	0.0389683	0.388999	0.000977816	0.000560839	7.53131e-05	0.000132159	-1.41369	0.410595	ENSG00000086289	-1.20464	5.66352	-3.46519	0.00132907	0.00441964	-1.91821	0.34764	0.00623356	0.00361553	0.000577587	0.000991561	-0.982812	0.378836	ENSG00000086289	0.401798	5.66352	1.13935	0.261687	0.376446	-6.47067	0.352657	0.274204	0.132305	0.0336256	0.0628924	0.254421	0.301019	ENSG00000086289	1.98926	5.66352	5.62053	1.88495e-06	7.56214e-06	4.33934	0.353928	1.11913e-05	5.69573e-06	4.84344e-07	9.84386e-07	1.85817	0.377788	ENSG00000086289	0.552655	5.66352	1.83207	0.0747841	0.118472	-5.83668	0.301656	0.0773084	0.0308047	0.00441151	0.0103258	0.451143	0.285958	ENSG00000086289	1.79919	5.66352	5.65884	1.67019e-06	9.38203e-06	4.4276	0.317943	1.89754e-05	1.19014e-05	1.35788e-06	2.15023e-06	1.658	0.33943	ENSG00000086289	-1.43661	5.66352	-4.38276	8.92477e-05	0.000258595	0.631057	0.327786	0.000311993	0.000168788	1.63676e-05	3.05075e-05	-1.31174	0.345693	ENSG00000086289	-0.190076	5.66352	-0.567059	0.574007	0.66556	-7.13909	0.335196	0.430242	0.180277	0.0419419	0.0947599	-0.12248	0.277692	ENSG00000086289	1.24653	5.66352	4.05861	0.000237088	0.000911829	-0.381075	0.307133	0.00115951	0.00065451	8.6442e-05	0.000148897	1.09889	0.323562	ENSG00000086289	1.61404	5.66352	4.90843	1.76487e-05	4.7806e-05	2.023	0.32883	5.55177e-05	2.96423e-05	2.27245e-06	4.3016e-06	1.50635	0.345632	ENSG00000086289	1.25982	5.66352	4.29845	0.000115294	0.000286506	0.104956	0.293088	0.000274732	0.000165774	1.40204e-05	2.36556e-05	1.15688	0.297949	ENSG00000086289	1.40226	5.66352	4.62429	4.25799e-05	0.000135881	1.09394	0.303237	0.00015091	7.58471e-05	7.13337e-06	1.38557e-05	1.2775	0.323467	ENSG00000086289	-0.354216	5.66352	-1.13548	0.263282	0.317104	-6.82086	0.311952	0.202663	0.0754169	0.00925785	0.0219212	-0.303918	0.302515	ENSG00000086289	-0.211781	5.66352	-0.667839	0.508271	0.59586	-7.21922	0.317114	0.354269	0.113283	0.0243335	0.0663263	-0.152691	0.27762	ENSG00000086289	0.142435	5.66352	0.475598	0.637083	0.702972	-7.33596	0.299486	0.411703	0.125557	0.0237358	0.0733656	0.10836	0.267936
STXBP2	ENSG00000086300	-1.12699	3.82274	-1.52598	0.135293	0.296477	-5.61912	0.738539	0.306449	0.156336	0.0554146	0.107077	-0.370338	0.494153	ENSG00000086300	-0.895829	3.82274	-1.28657	0.206023	0.4556	-6.00911	0.696291	0.395727	0.181056	0.0843018	0.180503	-0.201625	0.377874	ENSG00000086300	-0.739748	3.82274	-0.87711	0.385936	0.551089	-6.27182	0.843393	0.375196	0.121175	0.040045	0.117521	-0.25528	0.51035	ENSG00000086300	0.421785	3.82274	0.583443	0.563041	0.775899	-6.63071	0.722924	0.565792	0.297432	0.157101	0.296755	0.0809117	0.327342	ENSG00000086300	2.16869	3.82274	2.48375	0.0175246	0.0485489	-3.76227	0.873152	0.0779806	0.0355288	0.00813908	0.0175904	1.21829	0.836882	ENSG00000086300	2.0515	3.82274	2.86313	0.00678952	0.0238671	-3.05131	0.716524	0.0475822	0.0191463	0.0041709	0.0105328	1.19025	0.738298	ENSG00000086300	0.233452	3.82274	0.267004	0.790909	0.84824	-6.61164	0.874337	0.468093	0.0819215	0.0198902	0.111436	0.118227	0.629158	ENSG00000086300	2.91193	3.82274	3.51778	0.00114545	0.0068079	-1.29236	0.827774	0.0206569	0.00848793	0.0019969	0.00483548	1.87161	0.979006	ENSG00000086300	3.29568	3.82274	4.58803	4.76092e-05	0.000362771	1.64715	0.718322	0.00169594	0.00095373	0.000159579	0.000284497	2.7677	0.898965	ENSG00000086300	2.94733	3.82274	3.8634	0.00042237	0.00364201	-0.386533	0.762885	0.0153788	0.00796524	0.00184151	0.00352707	1.96966	0.83339	ENSG00000086300	0.9732	3.82274	1.30752	0.19889	0.31631	-5.93089	0.744312	0.25006	0.0819448	0.0201963	0.0604301	0.447976	0.551094	ENSG00000086300	2.49014	3.82274	3.56178	0.00101078	0.0053221	-1.29802	0.699128	0.0142636	0.00496253	0.00102987	0.00294156	1.70569	0.813545	ENSG00000086300	-3.94354	3.82274	-5.91176	7.51099e-07	5.74475e-06	5.73142	0.667067	2.22709e-05	9.94004e-06	1.32895e-06	3.15527e-06	-3.66585	0.777454	ENSG00000086300	-2.98631	3.82274	-4.73451	3.02917e-05	0.00018083	2.13751	0.630753	0.00054982	0.000185645	2.69207e-05	7.62077e-05	-2.50865	0.65979	ENSG00000086300	-4.95928	3.82274	-7.64164	3.37946e-09	6.2863e-08	11.006	0.648982	2.58454e-07	1.14347e-07	1.44692e-08	3.41102e-08	-4.69636	0.707927	ENSG00000086300	0.957232	3.82274	1.44953	0.15539	0.231056	-5.63921	0.660375	0.19365	0.0655871	0.0117855	0.0343327	0.553778	0.567221	ENSG00000086300	-1.01574	3.82274	-1.72832	0.0920471	0.156503	-5.32417	0.587707	0.158773	0.0603257	0.0114112	0.0302686	-0.557205	0.51221	ENSG00000086300	-1.97298	3.82274	-3.08121	0.00382249	0.0120344	-2.33158	0.640325	0.0270638	0.0128473	0.00237653	0.00495107	-1.40274	0.71295	ENSG00000086300	-4.33079	3.82274	-8.69195	1.43897e-10	1.41504e-09	13.9823	0.498253	3.64195e-09	1.49675e-09	1.67641e-10	4.10357e-10	-4.2192	0.527667	ENSG00000086300	-3.14239	3.82274	-6.18207	3.19811e-07	2.06824e-06	6.39937	0.508307	5.56308e-06	2.11969e-06	2.39325e-07	5.92454e-07	-2.89412	0.528984	ENSG00000086300	-3.79775	3.82274	-7.66591	3.13758e-09	3.37705e-08	10.9557	0.495408	1.26209e-07	6.51556e-08	6.87821e-09	1.23699e-08	-3.64908	0.53059	ENSG00000086300	1.1884	3.82274	2.38397	0.0222234	0.0372448	-4.25478	0.498494	0.0387732	0.0146741	0.00161069	0.00422715	0.907284	0.499173	ENSG00000086300	0.533035	3.82274	1.07992	0.286981	0.386021	-6.39301	0.493587	0.289845	0.115778	0.0230363	0.056571	0.299345	0.40121	ENSG00000086300	-0.655361	3.82274	-1.31827	0.195299	0.281202	-6.08742	0.497135	0.21652	0.0712541	0.0136586	0.0401437	-0.377523	0.418759	ENSG00000086300	-2.0083	3.82274	-3.64448	0.00079777	0.00163225	-1.26618	0.551053	0.00247112	0.000961774	7.38913e-05	0.000186409	-1.71175	0.576408	ENSG00000086300	-1.16826	3.82274	-2.14353	0.0385299	0.0577996	-4.83264	0.545015	0.0502102	0.018923	0.00183039	0.00483854	-0.90455	0.51461	ENSG00000086300	-2.28081	3.82274	-4.21063	0.000150328	0.000429047	0.336322	0.541679	0.000925625	0.000332845	3.19378e-05	8.86207e-05	-1.95447	0.592855	ENSG00000086300	0.840043	3.82274	1.54021	0.131792	0.17109	-5.80267	0.545408	0.1251	0.036116	0.00380955	0.0125218	0.618228	0.500687	ENSG00000086300	-0.272507	3.82274	-0.4986	0.620934	0.698436	-6.83796	0.546545	0.407261	0.0884675	0.0174907	0.0792815	-0.149014	0.414719	ENSG00000086300	-1.11255	3.82274	-2.04153	0.0481826	0.0781804	-4.90668	0.544959	0.0782313	0.0254125	0.00333004	0.00987297	-0.76123	0.526453
MAP2K7	ENSG00000086504	-0.625487	4.91506	-3.23606	0.00251268	0.0180191	-2.5914	0.193287	0.0120249	0.0100706	0.00261463	0.00304386	-0.527812	0.177111	ENSG00000086504	-0.506028	4.91506	-2.64963	0.0116753	0.0764795	-4.04502	0.19098	0.0527493	0.0405809	0.0130866	0.0167078	-0.364425	0.187017	ENSG00000086504	0.273977	4.91506	1.39018	0.17256	0.314146	-6.35624	0.19708	0.230425	0.156148	0.057075	0.064597	0.224299	0.203756	ENSG00000086504	-0.533632	4.91506	-2.8842	0.00642857	0.0525676	-3.53251	0.185019	0.0458711	0.0395041	0.0113432	0.0131054	-0.401924	0.182834	ENSG00000086504	0.457565	4.91506	1.88363	0.0672808	0.138168	-5.40335	0.242916	0.113624	0.0804401	0.0205412	0.0266806	0.395534	0.252292	ENSG00000086504	-0.0480512	4.91506	-0.237938	0.813207	0.875002	-7.25958	0.201948	0.556079	0.250953	0.0758938	0.178013	-0.0350429	0.177694	ENSG00000086504	0.495144	4.91506	2.26583	0.0292401	0.0612977	-4.7856	0.218527	0.0393667	0.024583	0.00429589	0.00635516	0.467453	0.221724	ENSG00000086504	0.247267	4.91506	1.10071	0.277944	0.421885	-6.60058	0.224644	0.276597	0.158013	0.0544979	0.0766385	0.201893	0.222349	ENSG00000086504	1.08305	4.91506	5.0144	1.26793e-05	0.000122413	2.60039	0.215988	9.0726e-05	7.31996e-05	1.07994e-05	1.33251e-05	0.99913	0.224525	ENSG00000086504	0.457977	4.91506	2.00994	0.0515727	0.137917	-5.2051	0.227856	0.100332	0.0713415	0.0205825	0.0270539	0.372795	0.226419	ENSG00000086504	0.221167	4.91506	1.09771	0.279233	0.407593	-6.6898	0.20148	0.288449	0.170765	0.0529583	0.0722716	0.176938	0.198373	ENSG00000086504	0.780899	4.91506	3.82447	0.000473391	0.00291327	-0.970199	0.204185	0.00131067	0.000836883	0.000156156	0.000243038	0.694633	0.201294	ENSG00000086504	0.552036	4.91506	2.99834	0.00476623	0.0118056	-3.12623	0.184114	0.0100328	0.0070511	0.000975759	0.00132156	0.50433	0.182399	ENSG00000086504	1.54497	4.91506	8.44443	2.99401e-10	7.59979e-09	13.208	0.182957	2.83297e-09	1.75671e-09	1.63691e-10	2.83303e-10	1.48533	0.194628	ENSG00000086504	0.552838	4.91506	3.16515	0.00304841	0.00896279	-2.73437	0.174664	0.0065934	0.0047225	0.000712088	0.000975119	0.509058	0.168175	ENSG00000086504	0.992934	4.91506	5.33762	4.59944e-06	2.88951e-05	3.6734	0.186025	2.15816e-05	1.61061e-05	2.44604e-06	3.24655e-06	0.962069	0.202375	ENSG00000086504	0.000802026	4.91506	0.0050277	0.996015	0.997079	-7.29556	0.159521	0.646836	0.296465	0.0736579	0.166829	0.000556426	0.136299	ENSG00000086504	-0.992132	4.91506	-5.55769	2.29857e-06	2.54136e-05	4.41384	0.178515	1.84245e-05	1.44214e-05	2.83014e-06	3.51769e-06	-0.956436	0.202271	ENSG00000086504	-0.347427	4.91506	-2.16714	0.0365555	0.0583739	-5.20288	0.160316	0.0489617	0.0302246	0.00345754	0.00523092	-0.324164	0.165408	ENSG00000086504	0.764965	4.91506	4.63818	4.07949e-05	0.000155472	1.34383	0.164928	9.83598e-05	6.36132e-05	6.81219e-06	1.08933e-05	0.718253	0.172014	ENSG00000086504	-0.25477	4.91506	-1.65885	0.105376	0.167865	-6.08071	0.153583	0.151974	0.103177	0.0193792	0.0237837	-0.220217	0.161377	ENSG00000086504	1.11239	4.91506	6.90495	3.30007e-08	2.11288e-07	8.45542	0.161101	1.38618e-07	9.85079e-08	1.03987e-08	1.41016e-08	1.07923	0.16912	ENSG00000086504	0.0926571	4.91506	0.593833	0.556141	0.649916	-7.16264	0.156032	0.493771	0.298518	0.0737133	0.113437	0.0646182	0.139989	ENSG00000086504	-1.01974	4.91506	-6.45302	1.36135e-07	1.3915e-06	7.02691	0.158025	8.12727e-07	5.90042e-07	8.8543e-08	1.20566e-07	-0.991346	0.15639	ENSG00000086504	0.514457	4.91506	2.93047	0.00569805	0.0100123	-3.46235	0.175554	0.00864648	0.00555933	0.000472977	0.000692441	0.493887	0.177624	ENSG00000086504	1.00177	4.91506	5.82502	9.87969e-07	3.71525e-06	4.97443	0.171978	2.63029e-06	1.92022e-06	1.69633e-07	2.2965e-07	0.966182	0.175587	ENSG00000086504	0.304962	4.91506	1.83598	0.0741909	0.111912	-5.80992	0.166103	0.0807444	0.0443364	0.00638597	0.0100975	0.283396	0.171893	ENSG00000086504	0.487318	4.91506	2.81681	0.00765038	0.0129192	-3.65342	0.173003	0.0107914	0.00685706	0.00060565	0.000923055	0.474341	0.175518	ENSG00000086504	-0.209495	4.91506	-1.22461	0.228258	0.308702	-6.58686	0.171071	0.21805	0.115043	0.0247537	0.0372324	-0.179154	0.172138	ENSG00000086504	-0.696813	4.91506	-4.10845	0.000204301	0.000613595	-0.166736	0.169605	0.000508653	0.00034236	3.53272e-05	5.2311e-05	-0.638091	0.175594
ITGB1BP3	ENSG00000086544	0.495185	5.10076	1.24511	0.220712	0.408004	-6.48054	0.397704	0.312409	0.189744	0.0732864	0.109528	0.264295	0.314044	ENSG00000086544	0.606452	5.10076	1.69365	0.0985107	0.295667	-5.95704	0.358073	0.242334	0.144349	0.060948	0.0982711	0.275959	0.288097	ENSG00000086544	1.07264	5.10076	2.69679	0.0103767	0.0387585	-3.88285	0.397746	0.0338157	0.0203278	0.0047097	0.0075814	0.755796	0.363889	ENSG00000086544	0.0690266	5.10076	0.182041	0.856517	0.937208	-7.30526	0.379181	0.646327	0.361868	0.207088	0.357842	0.023535	0.223741	ENSG00000086544	0.235185	5.10076	0.479052	0.634646	0.741658	-6.97579	0.490938	0.458534	0.184852	0.0580023	0.133419	0.146797	0.398742	ENSG00000086544	1.27794	5.10076	3.31173	0.00204018	0.0090227	-2.38408	0.385882	0.0092593	0.00516617	0.00104576	0.00180653	0.994088	0.393168	ENSG00000086544	0.788563	5.10076	1.79654	0.0803583	0.141058	-5.62862	0.438935	0.0896228	0.0378395	0.00713516	0.0158466	0.620353	0.413311	ENSG00000086544	0.218432	5.10076	0.480012	0.633969	0.752121	-7.0495	0.455056	0.431916	0.143013	0.0493531	0.131383	0.138361	0.369478	ENSG00000086544	-0.26	5.10076	-0.603136	0.549999	0.679359	-7.02542	0.43108	0.440034	0.20107	0.0658243	0.128876	-0.155398	0.346004	ENSG00000086544	0.671488	5.10076	1.54997	0.129435	0.265227	-5.99504	0.433227	0.200732	0.107503	0.0340955	0.0595452	0.398413	0.368434	ENSG00000086544	-0.284073	5.10076	-0.705108	0.485041	0.61368	-7.01378	0.402879	0.371981	0.142098	0.0433914	0.097865	-0.18367	0.33574	ENSG00000086544	0.149406	5.10076	0.36368	0.718112	0.807221	-7.18265	0.410816	0.448559	0.11269	0.0378891	0.133894	0.0934869	0.330658	ENSG00000086544	0.545441	5.10076	1.4287	0.161256	0.23902	-6.16398	0.381775	0.1731	0.0756714	0.0137631	0.029481	0.393216	0.351753	ENSG00000086544	-0.635563	5.10076	-1.89111	0.0662481	0.121087	-5.50959	0.33608	0.0786465	0.0302088	0.00581886	0.0142844	-0.479181	0.310217	ENSG00000086544	0.899076	5.10076	2.49535	0.0170414	0.0386582	-4.27042	0.3603	0.0359125	0.0187645	0.00305137	0.00584878	0.687481	0.355835	ENSG00000086544	-1.181	5.10076	-3.23335	0.00253137	0.00694109	-2.43118	0.365257	0.00768641	0.00435676	0.000612135	0.0010706	-1.00762	0.380996	ENSG00000086544	0.353635	5.10076	1.07248	0.290266	0.397549	-6.65439	0.329736	0.269409	0.119774	0.02753	0.055662	0.243627	0.289085	ENSG00000086544	1.53464	5.10076	4.42066	7.95107e-05	0.000483654	0.946184	0.347151	0.00067382	0.000433098	7.11898e-05	0.000107096	1.35271	0.360158	ENSG00000086544	-0.0320108	5.10076	-0.0907922	0.928134	0.944491	-7.33879	0.352572	0.531246	0.120793	0.0209647	0.0938249	-0.0234059	0.307489	ENSG00000086544	-1.10175	5.10076	-3.45645	0.0013622	0.00352155	-2.05809	0.318751	0.00329932	0.00153151	0.000178391	0.000366006	-0.941848	0.327352	ENSG00000086544	-0.104534	5.10076	-0.31798	0.75224	0.813739	-7.29006	0.328744	0.492862	0.172564	0.0398647	0.110648	-0.069303	0.273992	ENSG00000086544	-1.06974	5.10076	-3.20554	0.00273126	0.00565371	-2.58416	0.333715	0.00582628	0.00296709	0.000310002	0.000593281	-0.928668	0.345464	ENSG00000086544	-0.072523	5.10076	-0.213894	0.831773	0.881936	-7.20617	0.339061	0.536654	0.196195	0.0467424	0.128161	-0.0458762	0.274641	ENSG00000086544	0.997214	5.10076	3.10913	0.00354644	0.00948415	-2.86984	0.320737	0.0108438	0.00573529	0.000864947	0.00157779	0.825324	0.340399	ENSG00000086544	-0.00793755	5.10076	-0.0227719	0.981951	0.986079	-7.39713	0.348567	0.554219	0.12361	0.017858	0.0850672	-0.00628014	0.31685	ENSG00000086544	-0.146186	5.10076	-0.45959	0.648428	0.701393	-7.34776	0.31808	0.422219	0.142456	0.0206201	0.0594614	-0.120844	0.29946	ENSG00000086544	0.328945	5.10076	0.984304	0.331189	0.40772	-6.93653	0.334191	0.242497	0.0742272	0.0125646	0.035331	0.258922	0.308632	ENSG00000086544	-0.138249	5.10076	-0.414894	0.680551	0.727354	-7.25411	0.333215	0.419814	0.115352	0.0155718	0.0542503	-0.113792	0.310734	ENSG00000086544	0.336883	5.10076	0.985511	0.330604	0.419199	-6.81947	0.341836	0.263314	0.0894046	0.0178011	0.0466203	0.238973	0.300536	ENSG00000086544	0.475132	5.10076	1.45102	0.154977	0.216194	-6.25385	0.327447	0.147997	0.057877	0.00874408	0.0206337	0.364211	0.303894
DGKD	ENSG00000086589	0.381793	5.84336	2.82506	0.00749011	0.039319	-3.65655	0.135145	0.0299506	0.0261678	0.00729303	0.0081567	0.362664	0.142298	ENSG00000086589	-0.0252071	5.84336	-0.200042	0.842514	0.940725	-7.41661	0.126009	0.676713	0.441007	0.186037	0.3418	-0.0138294	0.0963821	ENSG00000086589	0.0360032	5.84336	0.263455	0.793622	0.875781	-7.3354	0.136658	0.637529	0.399058	0.108583	0.223411	0.0216193	0.110191	ENSG00000086589	-0.0732217	5.84336	-0.566899	0.574115	0.781736	-7.25763	0.129162	0.6696	0.53591	0.264148	0.373149	-0.0333338	0.0959171	ENSG00000086589	0.409242	5.84336	2.46931	0.0181434	0.050036	-4.31532	0.165731	0.0456856	0.0367699	0.00852342	0.00980949	0.387461	0.178176	ENSG00000086589	0.167633	5.84336	1.26615	0.213164	0.34318	-6.59313	0.132396	0.276268	0.189821	0.062301	0.073889	0.135419	0.138308	ENSG00000086589	0.397379	5.84336	2.66976	0.0111037	0.0270466	-3.97651	0.148844	0.0200769	0.0145967	0.00252481	0.00335872	0.390769	0.157958	ENSG00000086589	-0.0201899	5.84336	-0.13192	0.895743	0.936695	-7.26942	0.153046	0.631099	0.331851	0.0824036	0.198974	-0.0134847	0.128839	ENSG00000086589	0.0274486	5.84336	0.189689	0.850562	0.904771	-7.30541	0.144703	0.676473	0.437014	0.115614	0.217128	0.0154093	0.112157	ENSG00000086589	0.19284	5.84336	1.30599	0.199404	0.357442	-6.42976	0.147658	0.307637	0.230533	0.0927931	0.0989317	0.146792	0.15357	ENSG00000086589	0.361376	5.84336	2.68012	0.0108198	0.031682	-4.02038	0.134836	0.0244681	0.0190474	0.00371856	0.00451236	0.34831	0.140202	ENSG00000086589	0.0530319	5.84336	0.388534	0.699789	0.794	-7.29691	0.136492	0.511893	0.249028	0.0614946	0.157557	0.0396703	0.123275	ENSG00000086589	-0.00220976	5.84336	-0.0171176	0.986432	0.991564	-7.28441	0.129093	0.663306	0.335625	0.0631971	0.147364	-0.00146732	0.108066	ENSG00000086589	-0.264723	5.84336	-2.21727	0.0326581	0.0675141	-4.95023	0.119391	0.0462713	0.030331	0.00585645	0.00802192	-0.254722	0.126886	ENSG00000086589	0.183107	5.84336	1.49786	0.142428	0.223081	-6.2018	0.122246	0.207755	0.146972	0.0375416	0.0410066	0.155985	0.132531	ENSG00000086589	-0.262513	5.84336	-2.07922	0.0443938	0.081045	-5.13228	0.126256	0.083789	0.0628803	0.0111739	0.0133766	-0.244584	0.139336	ENSG00000086589	0.185317	5.84336	1.65786	0.105575	0.175393	-5.98076	0.11178	0.179495	0.133627	0.0323194	0.0347777	0.159786	0.123121	ENSG00000086589	0.44783	5.84336	3.71668	0.000647785	0.00278105	-1.15124	0.120492	0.00218901	0.00181772	0.000306428	0.000371403	0.424906	0.115436	ENSG00000086589	0.34358	5.84336	3.00359	0.00470046	0.00918972	-3.35076	0.11439	0.00887707	0.00646365	0.000665707	0.000867104	0.335537	0.117013	ENSG00000086589	-0.325933	5.84336	-3.01843	0.00451909	0.0102267	-3.29355	0.107981	0.0076879	0.00543103	0.000687819	0.000914068	-0.322875	0.111638	ENSG00000086589	0.0738819	5.84336	0.692372	0.492911	0.591047	-7.24514	0.106708	0.49459	0.329254	0.0717802	0.111241	0.0495102	0.0961586	ENSG00000086589	-0.669513	5.84336	-6.07257	4.51905e-07	2.21659e-06	5.79798	0.110252	1.36951e-06	1.07375e-06	1.10121e-07	1.38016e-07	-0.651431	0.110397	ENSG00000086589	-0.269698	5.84336	-2.45117	0.0189486	0.0399983	-4.52617	0.110028	0.0488236	0.0397013	0.00646114	0.00735221	-0.25819	0.121614	ENSG00000086589	0.399815	5.84336	3.76072	0.000570084	0.00196991	-1.24886	0.106313	0.00145916	0.00114453	0.000146072	0.000185828	0.38616	0.104016	ENSG00000086589	0.00965255	5.84336	0.0823523	0.934799	0.948816	-7.50594	0.11721	0.621478	0.289294	0.0351251	0.0925299	0.00685966	0.101608	ENSG00000086589	-0.494469	5.84336	-4.512	6.0132e-05	0.000157457	0.794336	0.10959	0.000154868	0.000124602	1.06263e-05	1.31872e-05	-0.492949	0.111608	ENSG00000086589	-0.234462	5.84336	-2.11754	0.0408118	0.0666646	-5.38368	0.110724	0.0585173	0.038872	0.00536877	0.00686916	-0.224819	0.119681	ENSG00000086589	-0.504122	5.84336	-4.45592	7.13932e-05	0.00017612	0.719219	0.113135	0.000152134	0.000115682	8.99196e-06	1.15196e-05	-0.500293	0.114235	ENSG00000086589	-0.244115	5.84336	-2.13842	0.0389701	0.0693256	-5.22053	0.114157	0.0615662	0.0427575	0.00700664	0.00871246	-0.231596	0.122901	ENSG00000086589	0.260007	5.84336	2.35307	0.0238941	0.0421921	-4.76671	0.110497	0.0403837	0.0287437	0.0038064	0.00496062	0.251731	0.119179
CTTNBP2	ENSG00000086598	0.508763	7.72041	3.15142	0.00316393	0.0212393	-2.95927	0.161439	0.0134124	0.0115227	0.00297552	0.00341608	0.460497	0.150338	ENSG00000086598	0.506232	7.72041	3.2024	0.0027547	0.0287111	-2.85791	0.158079	0.0167084	0.013618	0.00354709	0.00421052	0.398911	0.156999	ENSG00000086598	0.330793	7.72041	1.99361	0.0534056	0.133503	-5.53437	0.165927	0.102045	0.0768513	0.0210244	0.0256432	0.298881	0.180348	ENSG00000086598	0.914247	7.72041	5.74324	1.2793e-06	6.52175e-05	4.63287	0.159187	4.56766e-05	4.10001e-05	4.9567e-06	6.03782e-06	0.858296	0.170057	ENSG00000086598	-0.187379	7.72041	-0.958723	0.343756	0.481398	-6.86185	0.195446	0.39304	0.266629	0.0833742	0.108717	-0.136217	0.188931	ENSG00000086598	-0.0913847	7.72041	-0.561563	0.577709	0.697949	-7.31982	0.162733	0.47862	0.26648	0.078074	0.145711	-0.0665354	0.147777	ENSG00000086598	-0.172394	7.72041	-0.966664	0.339822	0.450684	-6.95083	0.178339	0.319401	0.180057	0.0436327	0.0674381	-0.141239	0.178409	ENSG00000086598	-0.163085	7.72041	-0.876862	0.386069	0.535717	-6.98507	0.185987	0.369557	0.218441	0.0706409	0.107804	-0.126669	0.18048	ENSG00000086598	-0.696141	7.72041	-4.1394	0.000186213	0.00113601	-0.234248	0.168174	0.00083331	0.00069771	0.000119285	0.000138705	-0.649326	0.167011	ENSG00000086598	-0.597616	7.72041	-3.30684	0.00206799	0.012261	-2.46047	0.180721	0.00741147	0.00592903	0.001308	0.00158243	-0.534147	0.177609	ENSG00000086598	-0.503187	7.72041	-3.16028	0.00308888	0.0113735	-2.97179	0.159222	0.0074678	0.00569865	0.00100535	0.00126342	-0.470219	0.154029	ENSG00000086598	-1.07733	7.72041	-6.54522	1.01865e-07	2.7642e-06	7.1757	0.164598	6.9253e-07	4.86104e-07	7.27975e-08	1.02551e-07	-1.00853	0.175847	ENSG00000086598	-1.24082	7.72041	-8.08732	8.72474e-10	1.6481e-08	11.9993	0.153428	6.13369e-09	4.68495e-09	6.76539e-10	8.61926e-10	-1.21015	0.164127	ENSG00000086598	-0.2462	7.72041	-1.63248	0.110836	0.184279	-6.05264	0.150814	0.11897	0.0665458	0.0156493	0.0224102	-0.225513	0.1574	ENSG00000086598	-0.176405	7.72041	-1.16446	0.251495	0.352492	-6.71072	0.151491	0.280819	0.177085	0.0459073	0.0590753	-0.144248	0.155038	ENSG00000086598	0.994623	7.72041	6.45665	1.34588e-07	1.50719e-06	7.03569	0.154046	7.4621e-07	5.82271e-07	9.21449e-08	1.21537e-07	0.980885	0.165577	ENSG00000086598	1.06442	7.72041	7.86506	1.7097e-09	3.79435e-08	11.2991	0.135335	1.62638e-08	1.28762e-08	1.74808e-09	2.20732e-09	1.03184	0.144303	ENSG00000086598	0.0697956	7.72041	0.463248	0.645828	0.741776	-7.11371	0.150666	0.543001	0.324726	0.0901639	0.153694	0.0467665	0.130474	ENSG00000086598	-1.06285	7.72041	-7.85112	1.7837e-09	1.35069e-08	11.1118	0.135376	6.92155e-09	4.99798e-09	5.15002e-10	7.48313e-10	-1.0452	0.135255	ENSG00000086598	-0.0707614	7.72041	-0.510641	0.612555	0.691822	-7.37839	0.138574	0.442871	0.196858	0.0370846	0.0829527	-0.0567757	0.130519	ENSG00000086598	0.40705	7.72041	3.00523	0.0046801	0.0112781	-3.3961	0.135447	0.0112796	0.00865609	0.00102589	0.00128056	0.38385	0.136307	ENSG00000086598	0.992092	7.72041	7.31199	9.31642e-09	6.83803e-08	9.60073	0.13568	3.8125e-08	2.83164e-08	3.31817e-09	4.4102e-09	0.967332	0.140109	ENSG00000086598	1.4699	7.72041	10.9265	2.73308e-13	1.27586e-11	20.0556	0.134526	3.89948e-12	3.1135e-12	6.18536e-13	6.8303e-13	1.45412	0.138381	ENSG00000086598	0.477811	7.72041	3.52072	0.00113594	0.00357354	-1.9551	0.135714	0.00272031	0.00200072	0.00027491	0.000362312	0.442588	0.128805	ENSG00000086598	-1.25581	7.72041	-9.28192	2.58594e-11	2.05392e-10	15.3374	0.135296	1.03358e-10	7.43638e-11	7.07984e-12	1.02717e-11	-1.23458	0.145544	ENSG00000086598	-0.165191	7.72041	-1.21344	0.232449	0.289794	-6.87791	0.136135	0.266071	0.169548	0.0254969	0.0324264	-0.137165	0.141694	ENSG00000086598	-0.167095	7.72041	-1.24083	0.22227	0.290541	-6.87504	0.134663	0.216947	0.118874	0.0219232	0.0309116	-0.146683	0.139875	ENSG00000086598	1.09062	7.72041	8.06618	9.29901e-10	5.97569e-09	11.8133	0.135209	3.32233e-09	2.40484e-09	2.34953e-10	3.33373e-10	1.0707	0.142389	ENSG00000086598	1.08871	7.72041	8.06046	9.4611e-10	1.09889e-08	11.8008	0.135068	5.5801e-09	4.03598e-09	4.10953e-10	5.80255e-10	1.06784	0.137101	ENSG00000086598	-0.00190428	7.72041	-0.0140184	0.988889	0.991545	-7.49333	0.135842	0.62287	0.254026	0.0445656	0.118393	-0.00141864	0.120434
ACTL6B	ENSG00000086619	-0.976329	3.33237	-2.95486	0.00534507	0.0309085	-2.92442	0.330414	0.0334565	0.0248808	0.00695202	0.00913794	-0.687519	0.330342	ENSG00000086619	0.182338	3.33237	0.551398	0.584587	0.793017	-6.76908	0.330682	0.505175	0.253295	0.141268	0.24775	0.0753663	0.218827	ENSG00000086619	0.25188	3.33237	0.689439	0.494734	0.647807	-6.59921	0.365341	0.397053	0.180518	0.0671626	0.125986	0.16823	0.309791	ENSG00000086619	0.555655	3.33237	1.61672	0.114208	0.329975	-5.60991	0.343692	0.307615	0.220828	0.0978198	0.128813	0.249784	0.276376	ENSG00000086619	-1.07583	3.33237	-2.86282	0.00679493	0.0232098	-3.0716	0.375793	0.0195624	0.012966	0.00277455	0.00410077	-0.873668	0.364906	ENSG00000086619	-0.685692	3.33237	-2.13359	0.0393894	0.094547	-4.77358	0.32138	0.067027	0.0367242	0.00844457	0.0148747	-0.51929	0.303511	ENSG00000086619	-1.77416	3.33237	-4.79411	2.5182e-05	0.000166297	2.24298	0.370071	0.000121994	6.96595e-05	1.10474e-05	1.97975e-05	-1.55147	0.362516	ENSG00000086619	-0.0767398	3.33237	-0.20149	0.841389	0.900923	-6.79726	0.380861	0.524284	0.17104	0.0584448	0.169307	-0.0528008	0.321691	ENSG00000086619	-0.0994987	3.33237	-0.335714	0.738932	0.827267	-6.99869	0.296379	0.545471	0.273053	0.0882367	0.173626	-0.0647253	0.246595	ENSG00000086619	-0.86803	3.33237	-2.56428	0.0144133	0.0537861	-3.82367	0.338508	0.0452051	0.0296203	0.00760535	0.0112314	-0.639158	0.327446	ENSG00000086619	-2.02604	3.33237	-6.68731	6.52072e-08	1.3698e-06	7.96985	0.302969	1.46208e-06	9.68272e-07	1.47592e-07	2.20986e-07	-1.85544	0.349345	ENSG00000086619	-0.632394	3.33237	-1.98441	0.0544626	0.122158	-5.07051	0.318681	0.0743522	0.0337174	0.00838584	0.0174164	-0.477927	0.294542	ENSG00000086619	-1.70889	3.33237	-5.62456	1.86116e-06	1.2626e-05	4.76521	0.303828	1.30233e-05	8.22198e-06	1.08722e-06	1.76119e-06	-1.6083	0.320341	ENSG00000086619	0.166181	3.33237	0.533915	0.596509	0.687775	-6.66109	0.311249	0.383425	0.105311	0.0277185	0.087351	0.124447	0.275783	ENSG00000086619	-0.150782	3.33237	-0.464336	0.645055	0.731085	-6.68124	0.324726	0.438242	0.157785	0.0405567	0.101899	-0.107376	0.281273	ENSG00000086619	1.87508	3.33237	6.02943	5.17876e-07	4.62596e-06	6.08052	0.310987	4.49469e-06	2.87119e-06	4.44097e-07	6.97279e-07	1.76456	0.333739	ENSG00000086619	1.55811	3.33237	5.56413	2.25234e-06	1.84146e-05	4.58517	0.280028	2.36585e-05	1.55321e-05	1.98271e-06	3.08799e-06	1.45964	0.305766	ENSG00000086619	-0.316963	3.33237	-0.999975	0.323645	0.443665	-6.14354	0.316971	0.310972	0.152855	0.0403112	0.0735809	-0.208083	0.27187	ENSG00000086619	-2.9371	3.33237	-11.6871	3.75209e-14	1.00034e-12	22.1716	0.251311	5.56777e-13	3.01623e-13	4.73934e-14	8.14029e-14	-2.91141	0.269115	ENSG00000086619	0.0966383	3.33237	0.336815	0.738109	0.797758	-6.88554	0.286919	0.446397	0.115818	0.0237591	0.0840881	0.0768803	0.261939	ENSG00000086619	0.152992	3.33237	0.534512	0.5961	0.683243	-6.80803	0.286228	0.43238	0.177049	0.0411806	0.092312	0.106714	0.247726	ENSG00000086619	3.03374	3.33237	11.3071	1.00262e-13	3.55874e-12	21.2003	0.268304	1.52235e-12	8.40994e-13	1.52666e-13	2.79747e-13	2.94688	0.254266	ENSG00000086619	3.0901	3.33237	11.4991	6.08839e-14	3.54933e-12	21.6923	0.268726	2.43697e-12	1.6065e-12	2.40621e-13	3.48323e-13	3.03527	0.256324	ENSG00000086619	0.056354	3.33237	0.198566	0.843661	0.887358	-6.84139	0.283805	0.519564	0.160799	0.0390304	0.121248	0.0391045	0.240936	ENSG00000086619	-1.01056	3.33237	-4.40522	8.3345e-05	0.000200885	0.713394	0.2294	0.000178199	0.000109805	8.52721e-06	1.35431e-05	-0.954441	0.231401	ENSG00000086619	1.25465	3.33237	4.94088	1.5951e-05	4.65612e-05	2.4488	0.253933	4.26005e-05	2.74267e-05	2.43463e-06	3.84506e-06	1.17405	0.259684	ENSG00000086619	1.54664	3.33237	5.87194	8.51843e-07	3.85342e-06	5.34781	0.263396	4.03507e-06	2.19429e-06	1.80056e-07	3.30063e-07	1.46218	0.28151	ENSG00000086619	2.26521	3.33237	9.36086	2.0621e-11	1.99402e-10	15.9088	0.241987	1.33054e-10	7.73748e-11	9.22241e-12	1.65492e-11	2.22693	0.24664	ENSG00000086619	2.5572	3.33237	10.2953	1.50314e-12	3.62659e-11	18.5229	0.248385	2.57267e-11	1.45126e-11	1.96409e-12	3.49972e-12	2.47932	0.252144	ENSG00000086619	0.29199	3.33237	1.12494	0.267669	0.344125	-6.37135	0.259561	0.221282	0.091523	0.0163386	0.0330015	0.237549	0.24492
RARB	ENSG00000086666	-0.220815	3.78423	-1.01616	0.315976	0.51334	-6.48649	0.217303	0.403584	0.288008	0.12889	0.151855	-0.147728	0.200669	ENSG00000086666	-0.427273	3.78423	-2.12021	0.0405726	0.169735	-4.92476	0.201524	0.119809	0.0883501	0.032691	0.0417413	-0.287291	0.187301	ENSG00000086666	-1.00342	3.78423	-4.49921	6.25351e-05	0.000740768	1.24063	0.223022	0.000356726	0.000272976	5.73672e-05	7.37617e-05	-0.881651	0.223831	ENSG00000086666	-0.0380603	3.78423	-0.18239	0.856246	0.937079	-7.04653	0.208675	0.693932	0.460899	0.250562	0.384497	-0.0174843	0.144607	ENSG00000086666	-0.132578	3.78423	-0.538086	0.593654	0.708432	-6.77916	0.246388	0.497972	0.284545	0.0880327	0.150121	-0.0923487	0.217824	ENSG00000086666	-0.102326	3.78423	-0.523888	0.603397	0.719072	-6.98896	0.195321	0.468069	0.236816	0.073599	0.141637	-0.076174	0.177177	ENSG00000086666	-1.38439	3.78423	-6.1694	3.32858e-07	4.60857e-06	6.35844	0.224396	1.32515e-06	9.1513e-07	1.41852e-07	2.06144e-07	-1.3319	0.217835	ENSG00000086666	-0.631217	3.78423	-2.7646	0.00874231	0.0315417	-3.45829	0.228321	0.0172582	0.0117892	0.00286921	0.00401994	-0.55889	0.2165	ENSG00000086666	0.0882372	3.78423	0.444024	0.659542	0.767953	-7.0274	0.198722	0.560709	0.343416	0.105321	0.181193	0.0566146	0.167915	ENSG00000086666	0.324946	3.78423	1.58521	0.121202	0.253602	-5.83547	0.204986	0.190832	0.13461	0.0461696	0.0562236	0.259769	0.207407	ENSG00000086666	-0.380963	3.78423	-2.10098	0.0423277	0.0948125	-5.07648	0.181327	0.070276	0.0489323	0.0109424	0.0144542	-0.344316	0.186111	ENSG00000086666	-0.593156	3.78423	-3.16899	0.00301677	0.0127804	-2.63555	0.187175	0.00603325	0.00386926	0.000786988	0.00117989	-0.533801	0.183973	ENSG00000086666	-0.519481	3.78423	-2.51088	0.0164139	0.0343561	-3.97198	0.206892	0.0288158	0.0189661	0.0028995	0.0041261	-0.463036	0.205772	ENSG00000086666	-0.0486417	3.78423	-0.254443	0.800525	0.852736	-6.93036	0.191169	0.501727	0.168142	0.0415392	0.12278	-0.0394666	0.177192	ENSG00000086666	-0.333989	3.78423	-1.69323	0.0985927	0.165007	-5.55394	0.19725	0.124299	0.0765726	0.0159884	0.022937	-0.292571	0.201166	ENSG00000086666	0.470839	3.78423	2.32167	0.0257073	0.0510351	-4.31315	0.202802	0.0427156	0.0284291	0.0044314	0.00636752	0.420573	0.199831	ENSG00000086666	0.185492	3.78423	1.02913	0.309923	0.418915	-6.44968	0.180242	0.311075	0.181821	0.0475545	0.0659876	0.145712	0.175504	ENSG00000086666	-0.285347	3.78423	-1.46868	0.150145	0.244372	-5.73783	0.194288	0.199783	0.1306	0.0331067	0.0434923	-0.229973	0.193555	ENSG00000086666	0.263128	3.78423	1.59614	0.118737	0.166115	-5.98735	0.164852	0.130972	0.0745704	0.0109172	0.0156038	0.236231	0.171181	ENSG00000086666	0.527509	3.78423	3.33907	0.00189133	0.00473084	-2.22382	0.157981	0.00302413	0.0019125	0.000217889	0.000329505	0.495194	0.152555	ENSG00000086666	0.631374	3.78423	4.01847	0.000267175	0.000874364	-0.360195	0.157118	0.000868033	0.000660947	7.58744e-05	9.92978e-05	0.589761	0.159756	ENSG00000086666	0.264382	3.78423	1.65271	0.106626	0.150154	-5.75832	0.159968	0.125436	0.0756841	0.0106978	0.014988	0.24113	0.169471	ENSG00000086666	0.368247	3.78423	2.3005	0.0269992	0.0539188	-4.59796	0.160073	0.0535113	0.0397585	0.00647719	0.00819074	0.336425	0.162862	ENSG00000086666	0.103865	3.78423	0.665678	0.509636	0.606091	-6.90515	0.156029	0.414673	0.21323	0.0516958	0.0891846	0.080106	0.145936	ENSG00000086666	0.732328	3.78423	4.51951	5.87638e-05	0.000145317	1.03639	0.162037	0.000123219	8.57244e-05	6.62642e-06	9.24021e-06	0.708933	0.165584	ENSG00000086666	1.23342	3.78423	8.00283	1.12601e-09	7.73793e-09	11.8026	0.154123	4.13447e-09	3.07098e-09	2.87174e-10	3.71831e-10	1.2006	0.154075	ENSG00000086666	0.419181	3.78423	2.73852	0.00934035	0.0178935	-3.85271	0.153068	0.0131322	0.00816184	0.000853332	0.00129359	0.400516	0.153615	ENSG00000086666	0.501091	3.78423	3.17809	0.00294319	0.00536743	-2.66339	0.157671	0.00458988	0.00307212	0.000271637	0.000402233	0.491274	0.159132	ENSG00000086666	-0.313147	3.78423	-1.98365	0.054551	0.0924537	-5.31412	0.157864	0.0705938	0.0431953	0.00712114	0.010445	-0.287333	0.162334	ENSG00000086666	-0.814238	3.78423	-5.2826	5.46862e-06	2.35774e-05	3.46279	0.154136	1.90472e-05	1.34136e-05	1.41286e-06	2.00536e-06	-0.776188	0.173709
TOP2B	ENSG00000086712	-0.0797274	4.95045	-0.353523	0.725649	0.841068	-7.18549	0.225523	0.604453	0.37714	0.159726	0.264038	-0.0471792	0.180572	ENSG00000086712	-0.255038	4.95045	-1.2044	0.23588	0.491948	-6.59405	0.211755	0.330908	0.219647	0.116629	0.143963	-0.150891	0.177815	ENSG00000086712	0.742729	4.95045	3.17039	0.00300535	0.0148248	-2.68511	0.234271	0.0087414	0.00640986	0.00143083	0.0019065	0.643208	0.22147	ENSG00000086712	-0.299943	4.95045	-1.36979	0.178788	0.426325	-6.36134	0.21897	0.358851	0.279498	0.139823	0.158238	-0.168467	0.190738	ENSG00000086712	0.494967	4.95045	1.76248	0.0860265	0.167168	-5.55543	0.280835	0.131598	0.0880352	0.0228828	0.0309174	0.411987	0.284098	ENSG00000086712	0.240407	4.95045	1.05646	0.297425	0.436012	-6.69609	0.227559	0.283103	0.152482	0.0502363	0.0760922	0.189652	0.217585	ENSG00000086712	0.825811	4.95045	3.18843	0.00286153	0.00869449	-2.57031	0.259002	0.00512805	0.00320518	0.000518733	0.00081624	0.747492	0.254296	ENSG00000086712	0.104257	4.95045	0.39563	0.694589	0.797632	-7.05895	0.263522	0.488086	0.213247	0.0692258	0.154235	0.0783892	0.236481	ENSG00000086712	0.574695	4.95045	2.33195	0.0251009	0.0650977	-4.60217	0.246444	0.0569512	0.0416688	0.00852908	0.0110429	0.489009	0.248039	ENSG00000086712	0.495445	4.95045	1.9402	0.0597997	0.153519	-5.30783	0.255358	0.11149	0.0761513	0.0221366	0.0304338	0.387222	0.248974	ENSG00000086712	0.0830819	4.95045	0.348879	0.729105	0.811938	-7.1555	0.23814	0.512544	0.230204	0.0688895	0.151922	0.0606796	0.210221	ENSG00000086712	0.404201	4.95045	1.70413	0.0965193	0.188975	-5.79665	0.23719	0.107753	0.0543487	0.0147073	0.0254424	0.335407	0.22908	ENSG00000086712	-0.0886521	4.95045	-0.415065	0.680427	0.753392	-7.0968	0.213586	0.486604	0.219809	0.052707	0.109706	-0.0666581	0.19235	ENSG00000086712	0.245372	4.95045	1.23195	0.225532	0.323508	-6.44398	0.199173	0.193881	0.0876971	0.0221664	0.0393933	0.212287	0.196814	ENSG00000086712	0.408217	4.95045	1.97808	0.0552009	0.102902	-5.29526	0.20637	0.0770053	0.048201	0.00907077	0.0131669	0.360329	0.206423	ENSG00000086712	0.334024	4.95045	1.59637	0.118687	0.184685	-5.86278	0.20924	0.146117	0.0891653	0.0174292	0.0249276	0.286406	0.211506	ENSG00000086712	0.496869	4.95045	2.664	0.0112648	0.0270656	-3.90793	0.186513	0.022891	0.0158823	0.00261585	0.00366615	0.443562	0.183969	ENSG00000086712	0.162844	4.95045	0.805967	0.425275	0.544555	-6.71436	0.202049	0.394431	0.226821	0.0662864	0.0996593	0.11878	0.185548	ENSG00000086712	-0.911109	4.95045	-4.80746	2.41603e-05	7.74451e-05	1.83212	0.18952	6.52812e-05	4.27372e-05	3.83331e-06	5.81898e-06	-0.872439	0.196953	ENSG00000086712	-0.752395	4.95045	-4.07593	0.000225155	0.000707216	-0.299461	0.184595	0.000480019	0.000294194	3.36854e-05	5.67975e-05	-0.69553	0.190034	ENSG00000086712	-0.634456	4.95045	-3.46397	0.00133365	0.0036838	-2.02543	0.183159	0.00370926	0.00267795	0.000307154	0.000427468	-0.579005	0.185043	ENSG00000086712	0.158714	4.95045	0.856526	0.397074	0.469883	-6.86671	0.1853	0.325924	0.157967	0.0275113	0.0466916	0.131703	0.181418	ENSG00000086712	0.276653	4.95045	1.49378	0.143487	0.218844	-6.15242	0.185203	0.191903	0.127176	0.0263785	0.0345653	0.229973	0.188448	ENSG00000086712	0.117939	4.95045	0.647642	0.521108	0.616545	-7.0444	0.182105	0.40448	0.191489	0.0468081	0.0862406	0.0913002	0.168809	ENSG00000086712	-0.419496	4.95045	-2.13293	0.0394467	0.0584481	-5.19869	0.196676	0.0476022	0.0274379	0.00273939	0.0044307	-0.393739	0.202818	ENSG00000086712	-0.340032	4.95045	-1.81493	0.0774297	0.108637	-5.79543	0.187352	0.0948928	0.058251	0.00677934	0.00941256	-0.318213	0.201019	ENSG00000086712	-0.313337	4.95045	-1.64183	0.108873	0.156391	-6.08004	0.190846	0.10695	0.0533592	0.00793068	0.0137269	-0.284146	0.194216	ENSG00000086712	0.0794639	4.95045	0.41521	0.680323	0.727173	-7.23405	0.191383	0.460513	0.182218	0.0260484	0.0621772	0.06475	0.179922	ENSG00000086712	0.106159	4.95045	0.547473	0.587254	0.667827	-7.14935	0.193907	0.417004	0.171772	0.0372194	0.0817899	0.0844402	0.18041	ENSG00000086712	0.0266947	4.95045	0.140727	0.888829	0.913419	-7.262	0.189692	0.552878	0.194824	0.0377009	0.108936	0.0211437	0.173393
TM9SF3	ENSG00000086730	0.0296647	3.04777	0.0658215	0.947865	0.972659	-6.94666	0.450685	0.61893	0.268948	0.120627	0.271037	0.0134471	0.306213	ENSG00000086730	0.621776	3.04777	1.46358	0.151529	0.38052	-5.95619	0.424832	0.307451	0.167972	0.0752633	0.13164	0.236509	0.304444	ENSG00000086730	-0.345517	3.04777	-0.694673	0.491484	0.645146	-6.6317	0.497381	0.392078	0.153057	0.0554116	0.123726	-0.193873	0.382312	ENSG00000086730	-0.2266	3.04777	-0.474752	0.63768	0.825751	-6.79604	0.477303	0.580915	0.327634	0.183018	0.307659	-0.0649315	0.26228	ENSG00000086730	2.52297	3.04777	4.19748	0.000156402	0.00115003	0.588004	0.601069	0.00208224	0.0012304	0.000249571	0.000425236	2.05415	0.651431	ENSG00000086730	0.291673	3.04777	0.60108	0.551354	0.677062	-6.71048	0.485248	0.400396	0.127817	0.0410764	0.11602	0.163888	0.373392	ENSG00000086730	1.2592	3.04777	2.21205	0.0330461	0.0677949	-4.43918	0.569245	0.053005	0.0206372	0.0036249	0.0088589	0.911043	0.522706	ENSG00000086730	0.656772	3.04777	1.10027	0.278132	0.422084	-6.1125	0.596918	0.271893	0.0946237	0.0292546	0.0755772	0.354117	0.458454	ENSG00000086730	2.49331	3.04777	4.5451	5.43248e-05	0.000406319	1.54658	0.54857	0.00115171	0.000715918	0.000122138	0.000197747	2.06776	0.618378	ENSG00000086730	-0.330103	3.04777	-0.600736	0.551581	0.709883	-6.58301	0.549497	0.441737	0.173557	0.0677904	0.154911	-0.152963	0.384774	ENSG00000086730	1.60471	3.04777	2.97701	0.00504234	0.0171035	-2.76199	0.539035	0.0242235	0.0117795	0.0021661	0.00446251	1.10108	0.533761	ENSG00000086730	0.883372	3.04777	1.58904	0.120334	0.223669	-5.52938	0.555915	0.164839	0.0509199	0.0135196	0.0415502	0.480766	0.45105	ENSG00000086730	-2.01293	3.04777	-4.85186	2.10463e-05	0.000101951	2.37243	0.414877	0.000158148	8.7577e-05	1.18117e-05	2.06673e-05	-1.81524	0.42917	ENSG00000086730	-2.20378	3.04777	-5.6338	1.80764e-06	1.58905e-05	4.76577	0.391172	2.09602e-05	9.41253e-06	1.22863e-06	2.81864e-06	-2.05339	0.424943	ENSG00000086730	0.630855	3.04777	1.38871	0.173004	0.261718	-5.8463	0.454274	0.190252	0.074529	0.0153435	0.0365808	0.40381	0.391494	ENSG00000086730	-0.190857	3.04777	-0.466178	0.643748	0.724499	-6.73135	0.409407	0.435162	0.143424	0.0327274	0.0935919	-0.12436	0.33937	ENSG00000086730	2.64378	3.04777	6.81344	4.39262e-08	5.88129e-07	8.43852	0.388024	1.07214e-06	6.21038e-07	8.81325e-08	1.56558e-07	2.46498	0.404686	ENSG00000086730	2.83464	3.04777	6.6582	7.14415e-08	1.54061e-06	8.04674	0.425737	2.13733e-06	1.28904e-06	2.03909e-07	3.26897e-07	2.62235	0.412053	ENSG00000086730	-1.63774	3.04777	-4.76266	2.77624e-05	8.79047e-05	1.87849	0.343872	0.000114618	5.86158e-05	5.26663e-06	1.02775e-05	-1.49592	0.36089	ENSG00000086730	-1.23649	3.04777	-3.63713	0.000814787	0.00222887	-1.33586	0.339963	0.00232194	0.00105244	0.000119654	0.000263481	-1.05708	0.355804	ENSG00000086730	0.749772	3.04777	1.94612	0.0590596	0.102739	-5.16361	0.385265	0.0953746	0.0462364	0.00683154	0.0138153	0.535822	0.365518	ENSG00000086730	0.401254	3.04777	1.18493	0.243399	0.308336	-6.32412	0.338631	0.202688	0.0764726	0.0108535	0.0267112	0.316524	0.315946	ENSG00000086730	2.38752	3.04777	6.55981	9.73009e-08	9.17561e-07	7.60434	0.363961	1.90289e-06	1.20785e-06	1.47147e-07	2.29995e-07	2.23314	0.376798	ENSG00000086730	1.98626	3.04777	5.49813	2.77372e-06	1.88904e-05	4.31465	0.361261	3.18337e-05	1.71638e-05	2.27952e-06	4.2664e-06	1.83815	0.389855	ENSG00000086730	-0.749151	3.04777	-1.68775	0.0996477	0.134721	-5.57659	0.443875	0.0976029	0.0340335	0.00352158	0.00980345	-0.599827	0.424084	ENSG00000086730	-3.17131	3.04777	-8.04118	1.00279e-09	6.98973e-09	12.0856	0.394383	1.19692e-08	6.34497e-09	5.61712e-10	1.06338e-09	-3.05217	0.41158	ENSG00000086730	0.0284309	3.04777	0.0617911	0.951053	0.962587	-6.92249	0.460113	0.523609	0.0864142	0.0152941	0.0957631	0.0193869	0.386117	ENSG00000086730	-2.42215	3.04777	-5.77901	1.1426e-06	3.89302e-06	5.20894	0.41913	6.16274e-06	2.89706e-06	2.19158e-07	4.88611e-07	-2.29622	0.45175	ENSG00000086730	0.777582	3.04777	1.71865	0.0938138	0.146486	-5.40489	0.452439	0.120562	0.0415583	0.00673304	0.0188818	0.520528	0.415665	ENSG00000086730	3.19974	3.04777	7.40455	7.00114e-09	6.39924e-08	10.265	0.432131	1.1058e-07	5.04805e-08	5.57824e-09	1.21674e-08	3.03398	0.435072
NFKB2	ENSG00000086758	-0.547162	8.37505	-3.41779	0.00151848	0.0125898	-2.26229	0.160093	0.00717846	0.00620403	0.00153092	0.00174137	-0.491676	0.144977	ENSG00000086758	-0.493973	8.37505	-3.13373	0.00331887	0.0328991	-3.02795	0.157631	0.0190614	0.0155162	0.00407485	0.00491805	-0.388301	0.154991	ENSG00000086758	-0.629178	8.37505	-3.81636	0.000484751	0.00357518	-1.16188	0.164863	0.00160428	0.00129606	0.000285281	0.000350767	-0.587766	0.156782	ENSG00000086758	-0.50923	8.37505	-3.20606	0.00272739	0.0283054	-2.84378	0.158834	0.0221893	0.019605	0.00513166	0.00567269	-0.410202	0.153416	ENSG00000086758	-1.08911	8.37505	-5.60197	1.99873e-06	3.40167e-05	4.34999	0.194416	1.18036e-05	9.70569e-06	1.7325e-06	2.0704e-06	-1.03176	0.195993	ENSG00000086758	-0.745908	8.37505	-4.57913	4.89314e-05	0.000444579	1.0645	0.162893	0.000193719	0.000148712	2.79322e-05	3.61279e-05	-0.683784	0.163816	ENSG00000086758	-1.32398	8.37505	-7.45192	6.05035e-09	1.58874e-07	10.0481	0.17767	2.63274e-08	1.93053e-08	3.21143e-09	4.01134e-09	-1.30181	0.178991	ENSG00000086758	-0.76823	8.37505	-4.12653	0.000193536	0.00167475	-0.178058	0.186168	0.000617174	0.000467146	9.4333e-05	0.000128914	-0.698818	0.181454	ENSG00000086758	-0.541949	8.37505	-3.2324	0.00253794	0.00989197	-2.73872	0.167661	0.00854045	0.0070453	0.00123618	0.00148986	-0.50752	0.166613	ENSG00000086758	-0.251935	8.37505	-1.38889	0.172948	0.324135	-6.39636	0.181392	0.255127	0.182562	0.0731021	0.080296	-0.197613	0.185568	ENSG00000086758	-0.694803	8.37505	-4.36693	9.36532e-05	0.000629383	0.402716	0.159106	0.00033926	0.000265794	4.31408e-05	5.47651e-05	-0.644477	0.16172	ENSG00000086758	-0.259	8.37505	-1.56549	0.125754	0.230995	-6.24879	0.165443	0.14205	0.0825901	0.0261099	0.0349548	-0.228618	0.169925	ENSG00000086758	-0.00537517	8.37505	-0.0353478	0.971987	0.981168	-7.40189	0.152065	0.640249	0.300089	0.062266	0.146661	-0.00375071	0.130456	ENSG00000086758	-0.102857	8.37505	-0.683665	0.498333	0.603668	-7.12509	0.150449	0.379069	0.172634	0.0423003	0.0856745	-0.0845419	0.144911	ENSG00000086758	-0.468559	8.37505	-3.09516	0.00368208	0.010504	-3.0179	0.151384	0.00786081	0.00583641	0.000880348	0.00116357	-0.444268	0.148272	ENSG00000086758	-0.0974814	8.37505	-0.636696	0.528138	0.620824	-7.10477	0.153105	0.461532	0.268085	0.0618665	0.100826	-0.0710313	0.140736	ENSG00000086758	-0.463184	8.37505	-3.43983	0.00142737	0.00468762	-2.16689	0.134653	0.0038055	0.002966	0.000471035	0.000600048	-0.43841	0.132573	ENSG00000086758	-0.365703	8.37505	-2.43157	0.0198552	0.0477218	-4.41182	0.150398	0.0437682	0.0334062	0.00623679	0.00792242	-0.334999	0.15326	ENSG00000086758	0.0766404	8.37505	0.569086	0.572645	0.64016	-7.44423	0.134673	0.446415	0.224096	0.0382508	0.0727277	0.0592182	0.12553	ENSG00000086758	0.0323482	8.37505	0.232504	0.817393	0.862784	-7.47078	0.13913	0.5349	0.213412	0.0385425	0.109355	0.0254238	0.127379	ENSG00000086758	-0.348611	8.37505	-2.5582	0.0146295	0.0307109	-4.43735	0.136272	0.0309131	0.0232358	0.00303201	0.00382046	-0.326548	0.140541	ENSG00000086758	-0.0442922	8.37505	-0.326557	0.745794	0.794366	-7.37373	0.135634	0.535709	0.259601	0.0425593	0.0942657	-0.0327695	0.12139	ENSG00000086758	-0.425252	8.37505	-3.15952	0.00309522	0.0084029	-2.92539	0.134594	0.00837238	0.0067094	0.000930539	0.00113787	-0.403945	0.129275	ENSG00000086758	-0.38096	8.37505	-2.7931	0.00812958	0.0193082	-3.79768	0.136393	0.0156002	0.0111345	0.00169514	0.00231464	-0.357169	0.134542	ENSG00000086758	0.229494	8.37505	1.70305	0.0967214	0.131172	-6.22079	0.134755	0.122825	0.0781705	0.0100676	0.0125736	0.210961	0.145728	ENSG00000086758	0.475216	8.37505	3.47145	0.00130579	0.00263712	-2.24639	0.136893	0.00265139	0.00199386	0.000169158	0.000222304	0.471925	0.14036	ENSG00000086758	0.0871914	8.37505	0.642637	0.524317	0.598097	-7.42106	0.135678	0.402635	0.190296	0.0335124	0.0670616	0.0704684	0.129756	ENSG00000086758	0.245722	8.37505	1.81579	0.0772957	0.10558	-5.92914	0.135325	0.099834	0.0636232	0.00741328	0.00990302	0.229851	0.146965	ENSG00000086758	-0.142303	8.37505	-1.05172	0.299568	0.387179	-6.98222	0.135305	0.289749	0.164179	0.0357539	0.0520394	-0.118002	0.136291	ENSG00000086758	-0.388025	8.37505	-2.83792	0.00724628	0.0147467	-3.74248	0.136729	0.0119594	0.00822129	0.000982489	0.00138096	-0.375531	0.137306
UBE2T	ENSG00000086827	-0.226772	4.606	-1.17774	0.246222	0.437569	-6.45131	0.192549	0.365899	0.274951	0.12316	0.134029	-0.158302	0.188309	ENSG00000086827	-0.111741	4.606	-0.615456	0.541921	0.763325	-7.0216	0.181558	0.514591	0.324899	0.171236	0.253885	-0.0652208	0.14625	ENSG00000086827	-0.497654	4.606	-2.46719	0.0182358	0.0597593	-4.24643	0.201709	0.0382748	0.0282573	0.00672362	0.00865427	-0.450596	0.202068	ENSG00000086827	-0.292731	4.606	-1.57302	0.124001	0.346758	-5.97508	0.186095	0.301996	0.246536	0.114286	0.125601	-0.18488	0.177306	ENSG00000086827	-0.336238	4.606	-1.48115	0.146809	0.251685	-5.94211	0.227012	0.210163	0.145862	0.0442167	0.0524515	-0.277149	0.236144	ENSG00000086827	-0.396962	4.606	-2.16719	0.0365515	0.0891936	-4.95359	0.183169	0.0597837	0.0407163	0.00954344	0.0131257	-0.357305	0.185164	ENSG00000086827	-0.574999	4.606	-2.72527	0.00965847	0.0240997	-3.65009	0.210988	0.014775	0.00967808	0.00164447	0.0024034	-0.545978	0.206981	ENSG00000086827	-0.365843	4.606	-1.72107	0.0933686	0.187754	-5.63864	0.212567	0.123893	0.0794604	0.023548	0.0315876	-0.323104	0.218915	ENSG00000086827	-0.109466	4.606	-0.576947	0.567376	0.694346	-7.02554	0.189734	0.526734	0.338238	0.104412	0.164864	-0.0710536	0.16433	ENSG00000086827	-0.285222	4.606	-1.43741	0.158781	0.306348	-6.10261	0.198427	0.232715	0.163115	0.0620557	0.0714174	-0.223958	0.200259	ENSG00000086827	-0.0773453	4.606	-0.425031	0.673211	0.773665	-7.13271	0.181976	0.51835	0.27347	0.0769777	0.154659	-0.0555785	0.161632	ENSG00000086827	-0.0731121	4.606	-0.40082	0.690796	0.786898	-7.14397	0.182406	0.476568	0.198822	0.0577623	0.144119	-0.0569582	0.167019	ENSG00000086827	-0.681619	4.606	-3.75003	0.000588074	0.00189854	-0.994142	0.181764	0.00161385	0.00116919	0.000149041	0.000200728	-0.628765	0.185982	ENSG00000086827	-0.308937	4.606	-1.80422	0.0791235	0.14	-5.50204	0.17123	0.085729	0.0464495	0.00967885	0.0157647	-0.282371	0.174138	ENSG00000086827	-0.394977	4.606	-2.26283	0.0294417	0.0606933	-4.65402	0.17455	0.0475357	0.0323556	0.00570198	0.00785277	-0.364216	0.177643	ENSG00000086827	0.372681	4.606	2.07825	0.0444877	0.0811921	-4.93176	0.179324	0.0696357	0.047295	0.00799695	0.0109755	0.339561	0.184879	ENSG00000086827	0.286642	4.606	1.80686	0.0787037	0.137876	-5.53211	0.158641	0.118855	0.0811767	0.0165678	0.0216533	0.252973	0.166777	ENSG00000086827	-0.0860393	4.606	-0.498483	0.621016	0.71989	-6.81309	0.172602	0.51303	0.292676	0.0846351	0.142326	-0.0596038	0.151686	ENSG00000086827	-0.410737	4.606	-2.72437	0.00968062	0.0176808	-3.89224	0.150764	0.0153692	0.0101373	0.00102519	0.0015157	-0.390202	0.152438	ENSG00000086827	0.0769755	4.606	0.518233	0.607299	0.687031	-7.15602	0.148534	0.432916	0.185539	0.0359587	0.079827	0.0625641	0.140644	ENSG00000086827	-0.190054	4.606	-1.31838	0.195265	0.280126	-6.46142	0.144157	0.246629	0.164052	0.0371978	0.0442925	-0.155637	0.148952	ENSG00000086827	0.487712	4.606	3.29055	0.00216315	0.00458204	-2.34073	0.148216	0.00395028	0.00277412	0.000288204	0.000406862	0.469951	0.147216	ENSG00000086827	0.220683	4.606	1.50526	0.140522	0.215145	-6.10822	0.146608	0.209831	0.149744	0.0333647	0.0383107	0.18563	0.156917	ENSG00000086827	-0.267029	4.606	-1.84181	0.0733142	0.124202	-5.56545	0.144982	0.101772	0.0663426	0.0125715	0.0172473	-0.240647	0.151416	ENSG00000086827	-0.442858	4.606	-2.91734	0.00589705	0.0103247	-3.46753	0.151802	0.00941509	0.00635631	0.000552703	0.000770236	-0.430363	0.154412	ENSG00000086827	-0.130901	4.606	-0.89204	0.377983	0.442014	-6.99044	0.146743	0.359075	0.20971	0.0316475	0.0474319	-0.10343	0.144189	ENSG00000086827	-0.18582	4.606	-1.26271	0.214384	0.281714	-6.61114	0.14716	0.203485	0.107473	0.0196542	0.0287267	-0.164576	0.152352	ENSG00000086827	0.311957	4.606	2.09698	0.0427007	0.0616867	-5.18672	0.148765	0.0564293	0.0357789	0.00376591	0.0055526	0.29968	0.159666	ENSG00000086827	0.257037	4.606	1.718	0.0939335	0.146654	-5.84755	0.149615	0.11349	0.0687111	0.0125379	0.017622	0.232995	0.15646	ENSG00000086827	-0.0549197	4.606	-0.372607	0.711511	0.768124	-7.19192	0.147393	0.501604	0.226257	0.0421775	0.0953371	-0.0423662	0.134852
PPP1R12B	ENSG00000086848	-0.113311	4.5413	-0.48503	0.630438	0.777928	-7.07854	0.233616	0.561998	0.357098	0.154026	0.238799	-0.0683057	0.190966	ENSG00000086848	0.138824	4.5413	0.624276	0.536175	0.759108	-7.05877	0.222376	0.496512	0.292177	0.160305	0.242603	0.0749446	0.170226	ENSG00000086848	0.766348	4.5413	3.08919	0.00374159	0.0175674	-2.82226	0.248074	0.010772	0.00775143	0.00172864	0.00237275	0.652872	0.234247	ENSG00000086848	0.444507	4.5413	1.92821	0.061323	0.228885	-5.41931	0.230529	0.206765	0.165717	0.0646364	0.0771161	0.270975	0.214331	ENSG00000086848	0.859365	4.5413	2.87155	0.00664307	0.0227869	-3.2026	0.299268	0.0173002	0.0123118	0.00263594	0.00360903	0.743825	0.295419	ENSG00000086848	0.745637	4.5413	3.02006	0.00449962	0.0170949	-2.9933	0.246895	0.0114181	0.00745698	0.00150219	0.00221132	0.628325	0.242455	ENSG00000086848	1.15679	4.5413	4.12429	0.000194843	0.000917299	0.0843034	0.280483	0.000511932	0.000321927	5.14218e-05	8.29732e-05	1.06702	0.294121	ENSG00000086848	0.305824	4.5413	1.07647	0.288502	0.433215	-6.46672	0.2841	0.266785	0.136255	0.0470262	0.0740178	0.241141	0.268206	ENSG00000086848	0.972676	4.5413	3.64286	0.000801482	0.00378939	-1.30373	0.267008	0.00363955	0.00275362	0.000482781	0.00062179	0.84779	0.271761	ENSG00000086848	0.606813	4.5413	2.16612	0.0366395	0.107208	-4.7781	0.280139	0.0795796	0.05383	0.0148623	0.0207069	0.466929	0.27104	ENSG00000086848	0.390444	4.5413	1.48432	0.145969	0.250598	-6.01124	0.263046	0.170182	0.0963211	0.0256143	0.0383403	0.311184	0.253014	ENSG00000086848	-0.138683	4.5413	-0.533819	0.596575	0.711011	-6.97382	0.259794	0.406867	0.144725	0.0475358	0.119358	-0.105208	0.233525	ENSG00000086848	-0.516615	4.5413	-2.35484	0.0237957	0.0472117	-4.50322	0.219385	0.0391754	0.0249553	0.00384163	0.00578907	-0.453741	0.218331	ENSG00000086848	-0.085422	4.5413	-0.409792	0.684258	0.762066	-7.05682	0.208452	0.44259	0.150155	0.0381968	0.105193	-0.0696727	0.19436	ENSG00000086848	-0.0174776	4.5413	-0.0805835	0.936196	0.954697	-7.1267	0.216889	0.590296	0.229272	0.0580937	0.150658	-0.0130482	0.192041	ENSG00000086848	0.431193	4.5413	1.99153	0.0536431	0.0950257	-5.14881	0.216514	0.0773814	0.0488546	0.00827144	0.0122871	0.375904	0.214995	ENSG00000086848	0.499138	4.5413	2.5788	0.0139096	0.0324167	-4.05008	0.193554	0.0273292	0.0186464	0.00309431	0.00441582	0.441392	0.190832	ENSG00000086848	0.0679444	4.5413	0.320624	0.750251	0.823222	-6.92702	0.211913	0.544174	0.267815	0.0785023	0.15425	0.0469197	0.18181	ENSG00000086848	-1.39627	4.5413	-7.13734	1.60047e-08	9.84855e-08	9.13609	0.195629	7.46089e-08	4.83102e-08	4.41577e-09	6.63873e-09	-1.34793	0.20708	ENSG00000086848	-0.712946	4.5413	-3.64003	0.000808028	0.00221317	-1.46159	0.195863	0.00151974	0.000895926	0.000102488	0.00017068	-0.651015	0.198128	ENSG00000086848	-0.339319	4.5413	-1.71557	0.0943814	0.152999	-5.81225	0.197788	0.128358	0.0803617	0.01383	0.0193247	-0.286088	0.20012	ENSG00000086848	0.683328	4.5413	3.52494	0.00112241	0.00254663	-1.69644	0.193855	0.0021593	0.001403	0.000141224	0.000213669	0.634428	0.192021	ENSG00000086848	1.05696	4.5413	5.40834	3.68127e-06	2.27352e-05	3.85865	0.195431	2.4249e-05	1.85172e-05	2.16518e-06	2.85969e-06	1.00619	0.196002	ENSG00000086848	0.373628	4.5413	1.91672	0.062813	0.109722	-5.38507	0.194931	0.0836985	0.049187	0.00865712	0.0136286	0.317871	0.190012	ENSG00000086848	-0.814042	4.5413	-3.84912	0.000440432	0.000942434	-0.920231	0.211488	0.000803904	0.000503267	3.80606e-05	6.11073e-05	-0.77313	0.213768	ENSG00000086848	-0.496577	4.5413	-2.42049	0.0203854	0.0325312	-4.52131	0.205156	0.0277982	0.0175133	0.00167762	0.00255037	-0.478801	0.212554	ENSG00000086848	-0.868445	4.5413	-4.17246	0.000168625	0.000475474	0.00674523	0.208138	0.000362283	0.000213431	2.01544e-05	3.37034e-05	-0.806613	0.209316	ENSG00000086848	0.317466	4.5413	1.5304	0.134196	0.173848	-6.06579	0.207439	0.129482	0.0660707	0.00778653	0.0130106	0.291577	0.215798	ENSG00000086848	-0.0544027	4.5413	-0.259128	0.796935	0.844501	-7.17265	0.209945	0.506673	0.177423	0.0384006	0.107744	-0.0424641	0.190573	ENSG00000086848	-0.371868	4.5413	-1.79362	0.0808305	0.123043	-5.59269	0.207328	0.0887028	0.0470996	0.00665944	0.0114774	-0.328957	0.204531
DNAJC10	ENSG00000087053	0.200132	5.43545	0.946663	0.349789	0.548053	-6.7842	0.211408	0.430246	0.306505	0.136272	0.165757	0.131815	0.193133	ENSG00000087053	-0.117443	5.43545	-0.64469	0.523	0.750499	-7.18275	0.18217	0.505529	0.320735	0.169923	0.247958	-0.0687465	0.147318	ENSG00000087053	-0.163815	5.43545	-0.816997	0.419021	0.581541	-6.97511	0.200508	0.409513	0.251689	0.0889478	0.130839	-0.120032	0.188173	ENSG00000087053	0.0762343	5.43545	0.409284	0.684628	0.850914	-7.29534	0.186263	0.654465	0.469986	0.253005	0.363304	0.0361612	0.134439	ENSG00000087053	0.740478	5.43545	2.90443	0.00609909	0.0211713	-3.21521	0.254948	0.0156786	0.011671	0.00252155	0.00328905	0.66312	0.253764	ENSG00000087053	0.00142489	5.43545	0.00755801	0.994009	0.995807	-7.36796	0.188527	0.632506	0.269368	0.078361	0.194172	0.00102354	0.163831	ENSG00000087053	0.0691257	5.43545	0.322009	0.74921	0.817369	-7.21943	0.21467	0.510653	0.217437	0.0497294	0.125623	0.0539404	0.196717	ENSG00000087053	0.123051	5.43545	0.565818	0.574842	0.703559	-7.08975	0.217474	0.45263	0.231003	0.0730653	0.139081	0.0931654	0.199963	ENSG00000087053	0.540345	5.43545	2.41938	0.0204389	0.0550337	-4.4379	0.22334	0.048709	0.0367344	0.00724187	0.00923566	0.47248	0.226589	ENSG00000087053	0.118868	5.43545	0.571637	0.570933	0.725213	-7.09888	0.207943	0.501001	0.299025	0.113036	0.184025	0.0796685	0.180738	ENSG00000087053	0.23294	5.43545	1.22091	0.229638	0.352515	-6.61378	0.190792	0.256667	0.158591	0.049083	0.0623096	0.19023	0.192129	ENSG00000087053	0.0468166	5.43545	0.245404	0.807464	0.872485	-7.33384	0.190774	0.523751	0.199913	0.0579294	0.162256	0.0362203	0.172656	ENSG00000087053	0.884188	5.43545	4.31864	0.00010845	0.000428037	0.579912	0.204738	0.000374242	0.000265397	3.44706e-05	4.86967e-05	0.822758	0.213843	ENSG00000087053	-0.564348	5.43545	-3.28099	0.00222093	0.00712287	-2.43437	0.172006	0.00382857	0.00236053	0.000367721	0.000572017	-0.5161	0.16605	ENSG00000087053	-0.633041	5.43545	-3.61561	0.000866687	0.00305194	-1.54717	0.175086	0.00220132	0.00159996	0.000223678	0.000304782	-0.578929	0.168559	ENSG00000087053	-1.44854	5.43545	-7.4954	5.29281e-09	9.74133e-08	10.396	0.193257	3.97179e-08	2.9172e-08	4.07397e-09	6.2598e-09	-1.38552	0.201817	ENSG00000087053	-1.51723	5.43545	-8.88061	8.27281e-11	2.65952e-09	14.4686	0.170847	1.18549e-09	8.81238e-10	1.35941e-10	1.88733e-10	-1.49015	0.179544	ENSG00000087053	-0.0686928	5.43545	-0.396746	0.693773	0.780151	-7.03868	0.17314	0.544442	0.301591	0.0864557	0.154493	-0.0470219	0.149746	ENSG00000087053	1.24813	5.43545	6.92421	3.10752e-08	1.81332e-07	8.45758	0.180257	1.27342e-07	8.49443e-08	7.65997e-09	1.17921e-08	1.2016	0.183721	ENSG00000087053	-0.517977	5.43545	-3.38057	0.00168504	0.00426298	-2.33746	0.153222	0.00271762	0.00174113	0.000199065	0.000303709	-0.488383	0.147779	ENSG00000087053	-0.392992	5.43545	-2.61824	0.0126212	0.0269925	-4.25007	0.150098	0.0263158	0.0193562	0.00250697	0.00322274	-0.363795	0.152903	ENSG00000087053	-1.76611	5.43545	-10.5888	6.76039e-13	1.72681e-11	19.2564	0.16679	5.07117e-12	3.4108e-12	5.19276e-13	7.91605e-13	-1.74356	0.181151	ENSG00000087053	-1.64113	5.43545	-9.87612	4.79882e-12	1.5266e-10	17.2847	0.166171	7.34275e-11	5.66335e-11	7.80756e-12	1.01317e-11	-1.60152	0.167051	ENSG00000087053	0.124984	5.43545	0.832015	0.410596	0.511165	-7.02126	0.150219	0.364325	0.198932	0.0485187	0.0757281	0.0983269	0.144355	ENSG00000087053	1.55554	5.43545	8.39135	3.50663e-10	2.24277e-09	12.9316	0.185374	1.49964e-09	9.90002e-10	8.66867e-11	1.3609e-10	1.51821	0.1888	ENSG00000087053	-0.632049	5.43545	-4.10801	0.00020457	0.000483602	-0.387573	0.153858	0.000415106	0.000307611	2.69258e-05	3.5116e-05	-0.622365	0.15406	ENSG00000087053	-0.579116	5.43545	-3.76718	0.000559475	0.0014084	-1.38124	0.153726	0.000997659	0.000651126	6.49864e-05	9.60391e-05	-0.550976	0.15422	ENSG00000087053	-2.18759	5.43545	-12.7837	2.43579e-15	8.02101e-14	24.8411	0.171123	1.66533e-14	1.04483e-14	1.66839e-15	2.95227e-15	-2.17655	0.172709	ENSG00000087053	-2.13466	5.43545	-12.4227	5.89554e-15	3.17837e-13	23.9618	0.171835	8.19345e-14	5.13507e-14	7.34013e-15	1.48587e-14	-2.12298	0.179899	ENSG00000087053	0.0529333	5.43545	0.343127	0.733393	0.786728	-7.34069	0.154267	0.506299	0.220256	0.0414636	0.0963245	0.0411006	0.141214
GTF3C1	ENSG00000087074	1.55986	1.37582	1.71047	0.0953301	0.2323	-5.31336	0.911952	0.302706	0.147595	0.0517332	0.105341	0.429132	0.58595	ENSG00000087074	1.52078	1.37582	2.03101	0.0492893	0.192605	-4.95315	0.748781	0.285633	0.139479	0.0583055	0.120313	0.381795	0.508836	ENSG00000087074	0.508409	1.37582	0.608066	0.546759	0.693567	-6.66203	0.836108	0.433276	0.130468	0.0447345	0.140833	0.175633	0.499109	ENSG00000087074	0.540671	1.37582	0.58908	0.559292	0.773698	-6.57604	0.917821	0.571668	0.288229	0.148211	0.301435	0.0789118	0.361926	ENSG00000087074	2.92991	1.37582	2.58511	0.0136956	0.0398957	-3.47699	1.13338	0.0926645	0.0378952	0.00881299	0.0212514	1.4244	1.08089	ENSG00000087074	2.85395	1.37582	3.55793	0.00102195	0.0051452	-1.34299	0.802139	0.0202653	0.00810803	0.00163756	0.00407971	1.78929	0.860364	ENSG00000087074	0.148627	1.37582	0.166685	0.868501	0.907687	-6.79799	0.891664	0.495742	0.0820795	0.0199677	0.120341	0.0739905	0.635072	ENSG00000087074	1.5408	1.37582	1.43721	0.158839	0.279022	-5.60984	1.07208	0.265217	0.0747905	0.0216256	0.0736057	0.505023	0.692157	ENSG00000087074	1.37005	1.37582	1.32842	0.19196	0.314699	-5.78121	1.03134	0.30021	0.11188	0.0285672	0.077786	0.485144	0.694989	ENSG00000087074	1.33317	1.37582	1.48796	0.145009	0.287143	-5.67906	0.895969	0.284289	0.111634	0.0358666	0.0901515	0.439879	0.597018	ENSG00000087074	-0.359782	1.37582	-0.456127	0.650894	0.755573	-6.79944	0.788777	0.448348	0.112749	0.032728	0.125341	-0.147625	0.514508	ENSG00000087074	1.00013	1.37582	1.01591	0.316093	0.456907	-6.17488	0.98446	0.332217	0.0669584	0.0193514	0.092991	0.315303	0.593097	ENSG00000087074	0.448983	1.37582	0.504506	0.616818	0.700467	-6.51755	0.889946	0.425101	0.0919696	0.0179775	0.0912193	0.193998	0.60231	ENSG00000087074	-0.914902	1.37582	-1.30449	0.199907	0.293384	-5.98602	0.701346	0.222137	0.0478982	0.0100471	0.0453008	-0.448233	0.542326	ENSG00000087074	2.03396	1.37582	2.27063	0.0289203	0.0598751	-4.18145	0.895772	0.103925	0.0331875	0.0058803	0.018495	1.0577	0.856137	ENSG00000087074	-1.36388	1.37582	-1.66116	0.104907	0.166756	-5.29758	0.821041	0.169682	0.0535709	0.00924967	0.0296623	-0.727955	0.703681	ENSG00000087074	1.58498	1.37582	1.99871	0.0528277	0.0995134	-4.75196	0.793003	0.141736	0.048544	0.00879453	0.0264552	0.793441	0.722084	ENSG00000087074	2.94887	1.37582	3.6334	0.000823559	0.00341185	-0.863946	0.811599	0.0135785	0.00599371	0.00105887	0.00251634	2.13731	0.916855	ENSG00000087074	1.50044	1.37582	1.80287	0.0793399	0.116383	-5.21633	0.832248	0.123406	0.0296018	0.00340037	0.0144829	0.882298	0.746718	ENSG00000087074	0.0974701	1.37582	0.145231	0.885296	0.914803	-6.92068	0.671139	0.493853	0.0684422	0.0127334	0.097517	0.0506431	0.489471	ENSG00000087074	2.06622	1.37582	2.5804	0.0138548	0.0292661	-3.66012	0.800736	0.0662323	0.0242452	0.00320482	0.00908956	1.22719	0.839378	ENSG00000087074	-1.40297	1.37582	-1.85216	0.0717801	0.105918	-5.05684	0.757476	0.110939	0.0299597	0.00349471	0.0131874	-0.868511	0.696379	ENSG00000087074	0.565788	1.37582	0.697116	0.489972	0.588451	-6.42629	0.811613	0.402928	0.115885	0.023059	0.087528	0.225625	0.539069	ENSG00000087074	1.96875	1.37582	2.66959	0.0111084	0.0252039	-3.44338	0.737474	0.0523908	0.0174545	0.00270729	0.0081647	1.2447	0.783785	ENSG00000087074	3.23027	1.37582	3.71471	0.000651486	0.00135248	-0.841165	0.869589	0.00387159	0.00114533	8.8008e-05	0.000299563	2.61828	0.974825	ENSG00000087074	1.79042	1.37582	2.64901	0.0116934	0.0196324	-3.73631	0.675883	0.0247041	0.00876603	0.000796297	0.00222055	1.33773	0.670616	ENSG00000087074	3.42613	1.37582	4.07141	0.000228209	0.000624972	0.144959	0.84151	0.00258712	0.000703692	7.09075e-05	0.000252212	2.82537	0.985583	ENSG00000087074	-1.43985	1.37582	-1.82804	0.0753992	0.103232	-5.17137	0.787646	0.0997776	0.0241743	0.00242346	0.00988324	-0.948511	0.731728	ENSG00000087074	0.195864	1.37582	0.228756	0.820285	0.863517	-6.67811	0.856214	0.483686	0.0760503	0.0142552	0.100773	0.0791462	0.551613	ENSG00000087074	1.63571	1.37582	2.1125	0.0412684	0.0682429	-4.61786	0.774302	0.088524	0.0236574	0.00307359	0.0114285	1.00901	0.759937
IL4R	ENSG00000087076	-0.220655	2.82168	-0.236627	0.814217	0.899817	-6.61871	0.932504	0.565279	0.210094	0.0862812	0.2406	-0.0492543	0.442776	ENSG00000087076	0.165679	2.82168	0.181784	0.856718	0.946599	-6.66215	0.911408	0.579453	0.206565	0.104994	0.297537	0.0240745	0.347878	ENSG00000087076	-1.34135	2.82168	-1.25569	0.21689	0.368923	-5.76116	1.06822	0.328517	0.105071	0.0318191	0.0985301	-0.354482	0.585753	ENSG00000087076	-1.38006	2.82168	-1.5102	0.139259	0.370708	-5.56626	0.913825	0.439226	0.247166	0.114629	0.207626	-0.237877	0.463378	ENSG00000087076	-1.44568	2.82168	-1.28948	0.205022	0.324794	-5.69438	1.12114	0.289117	0.0984999	0.0260241	0.0742807	-0.542017	0.764383	ENSG00000087076	1.19742	2.82168	1.24119	0.222138	0.35396	-5.8694	0.964729	0.297746	0.0817605	0.0221241	0.0804573	0.403371	0.617454	ENSG00000087076	-0.490271	2.82168	-0.434194	0.666602	0.751857	-6.41526	1.12915	0.430769	0.0714302	0.0163562	0.0986305	-0.197481	0.725197	ENSG00000087076	-0.735178	2.82168	-0.690336	0.494176	0.633727	-6.32201	1.06496	0.407368	0.0964103	0.0299093	0.122516	-0.225905	0.607431	ENSG00000087076	-1.22503	2.82168	-1.30878	0.198465	0.322543	-5.83077	0.936007	0.294089	0.113506	0.0290351	0.0761038	-0.47087	0.651378	ENSG00000087076	1.03174	2.82168	0.975565	0.335447	0.511333	-6.06315	1.05758	0.396261	0.133424	0.04559	0.134818	0.265535	0.576113	ENSG00000087076	0.851081	2.82168	0.861577	0.394322	0.528946	-6.24201	0.987818	0.368622	0.0952995	0.0251768	0.0965747	0.290116	0.60484	ENSG00000087076	0.644885	2.82168	0.705593	0.484743	0.616053	-6.4424	0.913962	0.388278	0.0741775	0.0225511	0.112736	0.212871	0.543558	ENSG00000087076	-4.0151	2.82168	-4.78127	2.62057e-05	0.000123469	2.3543	0.839756	0.000638251	0.000250678	3.2264e-05	7.91076e-05	-3.52335	1.02205	ENSG00000087076	-1.97072	2.82168	-2.33394	0.024985	0.0542729	-4.01792	0.844375	0.085677	0.0203398	0.00372724	0.015744	-1.06343	0.817831	ENSG00000087076	-3.55997	2.82168	-4.3344	0.000103385	0.000479682	1.03927	0.821331	0.00243801	0.000950091	0.000130717	0.000344675	-2.93151	0.962895	ENSG00000087076	2.04438	2.82168	2.38868	0.021978	0.0446152	-3.86318	0.855862	0.0734652	0.0253999	0.00389225	0.0116373	1.22559	0.833207	ENSG00000087076	0.455126	2.82168	0.613012	0.543519	0.647081	-6.47471	0.742442	0.412469	0.107227	0.0236705	0.0947058	0.184168	0.489726	ENSG00000087076	-1.58926	2.82168	-1.90821	0.0639366	0.122523	-4.70781	0.832851	0.169171	0.0633078	0.0134141	0.0362972	-0.758424	0.734173	ENSG00000087076	-2.8944	2.82168	-4.59126	4.71383e-05	0.000142197	1.51744	0.630416	0.000406432	0.000149613	1.48729e-05	4.02829e-05	-2.54603	0.691909	ENSG00000087076	-0.463686	2.82168	-0.678103	0.501813	0.591133	-6.61043	0.683799	0.349221	0.0601952	0.0105261	0.0591516	-0.242157	0.510514	ENSG00000087076	-3.59868	2.82168	-5.96026	6.44389e-07	4.02421e-06	5.74301	0.60378	2.03434e-05	9.72986e-06	1.10036e-06	2.27559e-06	-3.3608	0.654558	ENSG00000087076	2.43072	2.82168	3.72575	0.000630982	0.00151277	-0.809409	0.65241	0.00343458	0.00125819	0.000127164	0.000349717	2.00052	0.704253	ENSG00000087076	-0.704282	2.82168	-1.14798	0.25815	0.35436	-6.21827	0.613497	0.283839	0.103858	0.0199943	0.0546436	-0.35607	0.481937	ENSG00000087076	-3.135	2.82168	-4.88813	1.88004e-05	0.000100314	2.55563	0.641349	0.000426356	0.000172473	2.27212e-05	5.64588e-05	-2.66893	0.657722	ENSG00000087076	-4.97051	2.82168	-7.02505	2.26934e-08	1.03064e-07	9.06749	0.707541	4.52343e-07	1.5943e-07	1.3336e-08	3.61209e-08	-4.71605	0.770006	ENSG00000087076	-0.28303	2.82168	-0.360755	0.72028	0.76525	-6.72822	0.784549	0.430973	0.0765501	0.00979859	0.0611071	-0.172109	0.622058	ENSG00000087076	-3.80488	2.82168	-5.41893	3.56037e-06	1.43025e-05	4.09968	0.702146	6.2496e-05	1.9725e-05	1.80479e-06	5.91692e-06	-3.47897	0.775557	ENSG00000087076	4.68748	2.82168	6.28847	2.28618e-07	8.82039e-07	6.87631	0.745409	4.06096e-06	1.36616e-06	1.13796e-07	3.19252e-07	4.25766	0.757727	ENSG00000087076	1.16563	2.82168	1.6536	0.106443	0.162871	-5.4873	0.704903	0.159614	0.0421049	0.00683635	0.0259464	0.635947	0.613946	ENSG00000087076	-3.52185	2.82168	-4.70306	3.33878e-05	0.000120497	2.06801	0.748842	0.000490383	0.000164635	1.64085e-05	5.00113e-05	-2.97335	0.771421
USP33	ENSG00000087077	2.15775	5.22979	5.78926	1.10618e-06	3.95242e-05	4.99799	0.372715	6.89752e-05	5.21362e-05	8.79191e-06	1.20467e-05	1.9764	0.385248	ENSG00000087077	0.0463325	5.22979	0.140099	0.889321	0.960082	-7.36713	0.330712	0.603481	0.269337	0.150044	0.313754	0.0188103	0.212703	ENSG00000087077	0.991313	5.22979	2.69359	0.0104604	0.0389396	-3.89499	0.368026	0.0314557	0.0194717	0.00452073	0.00704269	0.725448	0.339178	ENSG00000087077	0.186892	5.22979	0.555446	0.581844	0.786336	-7.21173	0.336472	0.569826	0.357313	0.204557	0.299935	0.0712863	0.215657	ENSG00000087077	3.24983	5.22979	6.44155	1.4114e-07	3.85573e-06	7.22615	0.504511	5.52901e-06	3.54602e-06	6.37621e-07	9.56085e-07	2.9492	0.559908	ENSG00000087077	0.022065	5.22979	0.0578547	0.954167	0.969768	-7.24158	0.381388	0.56481	0.163831	0.0539971	0.181101	0.0140563	0.309013	ENSG00000087077	2.12079	5.22979	4.88728	1.88504e-05	0.000130274	2.28834	0.43394	0.00013683	7.28836e-05	1.18608e-05	2.25546e-05	1.8038	0.446987	ENSG00000087077	2.01308	5.22979	4.62982	4.18594e-05	0.000501983	1.51569	0.434807	0.000605033	0.000350466	7.3668e-05	0.000126413	1.66273	0.485737	ENSG00000087077	1.09208	5.22979	2.30867	0.0264936	0.0679531	-4.50643	0.473035	0.0723788	0.042693	0.00876636	0.0143862	0.750744	0.455861	ENSG00000087077	-0.0242675	5.22979	-0.0554371	0.956081	0.975337	-7.09935	0.437748	0.59129	0.211684	0.0852856	0.230766	-0.0128846	0.322921	ENSG00000087077	1.12947	5.22979	2.69175	0.0105089	0.0309649	-3.77237	0.419605	0.0298677	0.0159262	0.00306545	0.00561942	0.841183	0.412588	ENSG00000087077	1.82619	5.22979	4.4731	6.7739e-05	0.000592911	1.00742	0.40826	0.000756712	0.000365165	6.5459e-05	0.000131316	1.53566	0.457084	ENSG00000087077	-0.422037	5.22979	-1.16995	0.249303	0.34197	-6.47647	0.360731	0.23201	0.0986542	0.0199296	0.0420827	-0.30351	0.326398	ENSG00000087077	-0.303344	5.22979	-0.977755	0.334377	0.443442	-6.77963	0.310245	0.25173	0.0814939	0.0203379	0.0516374	-0.230013	0.279045	ENSG00000087077	-1.08109	5.22979	-3.44167	0.00142002	0.00464846	-2.01385	0.314117	0.00493015	0.00292357	0.000432598	0.000723399	-0.910391	0.334246	ENSG00000087077	0.118693	5.22979	0.34563	0.731526	0.798792	-7.06568	0.343412	0.478933	0.166273	0.0393048	0.106862	0.0822725	0.292665	ENSG00000087077	-0.659051	5.22979	-2.17619	0.0358226	0.0719523	-4.96695	0.302846	0.0632903	0.0352817	0.00612602	0.0107182	-0.504679	0.288459	ENSG00000087077	-0.777744	5.22979	-2.50266	0.0167434	0.0414636	-4.15888	0.310767	0.0436529	0.0268123	0.00492788	0.00787106	-0.596158	0.321595	ENSG00000087077	0.744395	5.22979	2.12374	0.0402571	0.063659	-5.10016	0.350511	0.0515362	0.0218489	0.00239733	0.00551948	0.613105	0.348698	ENSG00000087077	-1.24832	5.22979	-4.26702	0.000126801	0.000424785	0.220189	0.292552	0.000421247	0.000211965	2.47548e-05	4.80644e-05	-1.11273	0.307549	ENSG00000087077	-1.88551	5.22979	-6.61878	8.08501e-08	6.21108e-07	7.46213	0.284873	1.12556e-06	7.3257e-07	7.4594e-08	1.14721e-07	-1.77566	0.304948	ENSG00000087077	-1.99272	5.22979	-6.18123	3.20655e-07	1.6299e-06	6.27525	0.322382	2.01708e-06	1.11752e-06	1.13385e-07	2.03614e-07	-1.8887	0.332525	ENSG00000087077	-2.6299	5.22979	-8.20015	6.21321e-10	1.0908e-08	12.4719	0.320714	1.71578e-08	1.12045e-08	1.30011e-09	2.03467e-09	-2.51763	0.351367	ENSG00000087077	-0.637185	5.22979	-2.22791	0.03188	0.0618513	-4.92483	0.286001	0.0539927	0.0278006	0.0045356	0.00848133	-0.494602	0.282862	ENSG00000087077	0.707005	5.22979	1.80687	0.0787022	0.109215	-5.61163	0.391287	0.0794837	0.0306456	0.00307667	0.00762016	0.588419	0.380157	ENSG00000087077	-2.40207	5.22979	-7.57092	4.19714e-09	2.59057e-08	10.4395	0.317275	3.00988e-08	1.76784e-08	1.59889e-09	2.63419e-09	-2.30955	0.319726	ENSG00000087077	-1.18879	5.22979	-3.64461	0.000797475	0.00193747	-1.55765	0.326179	0.00195405	0.000912926	8.99185e-05	0.000191535	-1.03719	0.337782	ENSG00000087077	-3.10907	5.22979	-8.67665	1.50528e-10	1.16299e-09	13.8953	0.358326	1.24686e-09	6.13109e-10	6.21057e-11	1.30036e-10	-3.03147	0.346949	ENSG00000087077	-1.8958	5.22979	-5.22036	6.64997e-06	3.16868e-05	3.28736	0.363154	5.16797e-05	2.60616e-05	2.70239e-06	5.39672e-06	-1.7512	0.390477	ENSG00000087077	1.21327	5.22979	3.75969	0.000571802	0.00154156	-1.11179	0.322706	0.00174406	0.000894723	9.84398e-05	0.00019272	1.06764	0.332572
PAK3	ENSG00000087085	1.67717	0.98507	2.33139	0.0251337	0.0929657	-4.05019	0.719388	0.165498	0.0930784	0.0298248	0.0525207	0.685115	0.62881	ENSG00000087085	-1.31113	0.98507	-2.1194	0.0406447	0.169827	-4.61663	0.618633	0.239054	0.124718	0.0498675	0.0967023	-0.415088	0.476143	ENSG00000087085	2.05682	0.98507	2.91527	0.00592907	0.0251269	-2.78565	0.705533	0.0566659	0.0271394	0.0064118	0.0133378	1.02696	0.650784	ENSG00000087085	0.765618	0.98507	1.14595	0.25898	0.526735	-6.04573	0.66811	0.466244	0.27007	0.131475	0.225431	0.173555	0.358202	ENSG00000087085	0.443158	0.98507	0.4631	0.645933	0.75126	-6.26654	0.95694	0.460732	0.135447	0.0399894	0.134258	0.17666	0.616114	ENSG00000087085	3.25215	0.98507	4.1248	0.000194542	0.00137195	0.501123	0.788436	0.00749372	0.00310455	0.000625764	0.0014515	2.18188	0.790355	ENSG00000087085	3.15526	0.98507	3.65565	0.000772553	0.00290698	-0.760429	0.86312	0.00908932	0.00320917	0.00052011	0.00140976	2.14256	0.964426	ENSG00000087085	-1.07251	0.98507	-1.23341	0.224995	0.359623	-5.71838	0.869552	0.277508	0.0825322	0.0248467	0.0770114	-0.422404	0.587727	ENSG00000087085	-1.23401	0.98507	-1.4047	0.168228	0.285255	-5.48307	0.878485	0.268479	0.108246	0.0272658	0.0678852	-0.507928	0.639293	ENSG00000087085	4.56328	0.98507	4.95855	1.50952e-05	0.000258315	2.99912	0.920284	0.00526928	0.00259938	0.000552696	0.0011662	2.90152	1.15576	ENSG00000087085	1.09845	0.98507	1.28807	0.205505	0.323903	-5.64988	0.852781	0.267551	0.0818023	0.0201331	0.0662648	0.449204	0.597427	ENSG00000087085	-1.83813	0.98507	-2.24588	0.0306032	0.0789955	-4.13253	0.818444	0.112759	0.0315954	0.00776801	0.0268702	-0.849475	0.72211	ENSG00000087085	0.429559	0.98507	0.613434	0.543243	0.63466	-6.3287	0.700254	0.39133	0.0985252	0.0198751	0.0820488	0.217709	0.517325	ENSG00000087085	0.772662	0.98507	1.34503	0.186583	0.278151	-5.76911	0.574455	0.196982	0.0482443	0.0101134	0.0399473	0.431979	0.466812	ENSG00000087085	0.803305	0.98507	1.26108	0.214965	0.310876	-5.8022	0.636999	0.238634	0.0756297	0.0156257	0.0485591	0.420263	0.504598	ENSG00000087085	0.343103	0.98507	0.524569	0.602929	0.688351	-6.36245	0.654066	0.416392	0.109155	0.0231385	0.0885474	0.179411	0.487823	ENSG00000087085	0.373746	0.98507	0.627627	0.534001	0.638182	-6.38836	0.595491	0.401054	0.115747	0.0261925	0.0915726	0.177737	0.424342	ENSG00000087085	0.030643	0.98507	0.050646	0.959873	0.975128	-6.46417	0.605043	0.562999	0.150645	0.0396143	0.161958	0.0134572	0.405329	ENSG00000087085	0.0499117	0.98507	0.0714042	0.94345	0.956402	-6.60015	0.699002	0.518649	0.0776522	0.0116372	0.0897702	0.0275752	0.526499	ENSG00000087085	-2.59529	0.98507	-4.5712	5.01381e-05	0.000187272	1.66586	0.567747	0.000479744	0.000168242	1.96156e-05	5.66844e-05	-2.25271	0.618588	ENSG00000087085	-0.487895	0.98507	-0.780984	0.439649	0.540042	-6.33775	0.624718	0.359255	0.105996	0.0200706	0.0713053	-0.240506	0.459899	ENSG00000087085	-2.6452	0.98507	-4.14909	0.00018088	0.000490287	0.57831	0.637537	0.00124205	0.000470803	4.77364e-05	0.000125266	-2.24827	0.684335	ENSG00000087085	-0.537806	0.98507	-0.814014	0.420706	0.521772	-6.17825	0.660684	0.36706	0.119229	0.0239289	0.077243	-0.248619	0.477384	ENSG00000087085	2.10739	0.98507	3.55652	0.00102604	0.00326916	-1.11108	0.592544	0.00808806	0.00324695	0.000462876	0.00116697	1.65621	0.668466	ENSG00000087085	-2.28255	0.98507	-3.26648	0.00231142	0.00435748	-1.91	0.698779	0.00754195	0.00247432	0.000201768	0.000616971	-1.8231	0.738222	ENSG00000087085	0.869544	0.98507	1.25751	0.216238	0.272146	-5.84214	0.691479	0.188968	0.0506079	0.00569613	0.0211235	0.585325	0.595981	ENSG00000087085	-3.42447	0.98507	-5.32602	4.77055e-06	1.86655e-05	3.95127	0.642971	6.97526e-05	2.32227e-05	2.16484e-06	6.57548e-06	-3.11926	0.716836	ENSG00000087085	3.15209	0.98507	4.51728	5.91665e-05	0.000148512	1.6247	0.697785	0.000371337	0.000127764	9.99705e-06	2.87681e-05	2.79536	0.731462	ENSG00000087085	-1.14193	0.98507	-1.69669	0.0979303	0.151979	-5.18051	0.673032	0.148873	0.0406531	0.00657562	0.0239164	-0.642525	0.595358	ENSG00000087085	-4.29402	0.98507	-6.3585	1.83335e-07	1.15061e-06	7.17489	0.675319	6.11085e-06	2.20482e-06	2.57498e-07	7.07121e-07	-3.86015	0.750514
CAPN6	ENSG00000087087	0.124024	7.07124	0.700411	0.487935	0.670689	-7.20916	0.177073	0.538462	0.388846	0.162748	0.224881	0.0746968	0.152395	ENSG00000087087	-0.113067	7.07124	-0.655995	0.515778	0.745285	-7.27594	0.17236	0.507726	0.329017	0.172602	0.249791	-0.0671693	0.141239	ENSG00000087087	0.48363	7.07124	2.6575	0.0114487	0.0418801	-4.14311	0.181987	0.0263333	0.0201373	0.0046858	0.00581414	0.449043	0.18327	ENSG00000087087	0.0779062	7.07124	0.44842	0.656395	0.837703	-7.39317	0.173735	0.653973	0.481383	0.255545	0.363142	0.0371089	0.126808	ENSG00000087087	-0.196662	7.07124	-0.907925	0.369638	0.507627	-6.8866	0.216606	0.394688	0.256514	0.080618	0.109453	-0.143803	0.206634	ENSG00000087087	-0.325057	7.07124	-1.809	0.0783646	0.160632	-5.85596	0.179689	0.11229	0.0744504	0.019672	0.0259916	-0.287506	0.185964	ENSG00000087087	0.527567	7.07124	2.66444	0.0112524	0.0273391	-4.07172	0.198003	0.017306	0.0115378	0.00199111	0.00284165	0.507093	0.198263	ENSG00000087087	0.00916841	7.07124	0.0446733	0.964602	0.979392	-7.35475	0.205233	0.623139	0.271995	0.0791541	0.198199	0.00662234	0.179027	ENSG00000087087	-0.320686	7.07124	-1.70708	0.0959644	0.184975	-5.99786	0.187857	0.173613	0.130259	0.035072	0.040461	-0.268092	0.2008	ENSG00000087087	-0.21199	7.07124	-1.05651	0.297403	0.47194	-6.78392	0.200651	0.348379	0.231331	0.0930384	0.115417	-0.154827	0.191914	ENSG00000087087	0.0439368	7.07124	0.245229	0.807598	0.869545	-7.43855	0.179167	0.576222	0.288935	0.0792582	0.177053	0.0309644	0.155514	ENSG00000087087	-0.0687378	7.07124	-0.375698	0.70923	0.800117	-7.37979	0.18296	0.484608	0.199909	0.0579175	0.146979	-0.0534683	0.167155	ENSG00000087087	0.0429859	7.07124	0.255387	0.799801	0.851444	-7.3567	0.168316	0.563746	0.272788	0.0604302	0.13435	0.0310215	0.1479	ENSG00000087087	-0.128705	7.07124	-0.783757	0.438039	0.547824	-7.05248	0.164216	0.337648	0.151029	0.0384218	0.0732518	-0.107803	0.159992	ENSG00000087087	-0.0485889	7.07124	-0.294365	0.770081	0.831354	-7.34179	0.165064	0.552417	0.271992	0.0648072	0.140082	-0.0351827	0.145716	ENSG00000087087	-0.171691	7.07124	-1.01963	0.314349	0.412408	-6.78068	0.168386	0.322505	0.195447	0.0467654	0.0636779	-0.13647	0.167182	ENSG00000087087	-0.0915747	7.07124	-0.618848	0.539707	0.643235	-7.23214	0.147976	0.468995	0.272127	0.0698009	0.113713	-0.0659241	0.134671	ENSG00000087087	0.0801162	7.07124	0.488293	0.628147	0.726355	-7.0964	0.164074	0.523118	0.304061	0.0870791	0.145985	0.0549352	0.14364	ENSG00000087087	-0.31662	7.07124	-2.11854	0.0407225	0.0642865	-5.4229	0.149452	0.0552582	0.0348576	0.00410103	0.00596644	-0.296847	0.155948	ENSG00000087087	-0.725402	7.07124	-4.79251	2.53078e-05	0.000101699	1.68146	0.151362	6.11822e-05	4.08377e-05	4.55245e-06	6.63882e-06	-0.684217	0.157111	ENSG00000087087	-0.454313	7.07124	-3.07794	0.00385608	0.00950486	-3.2084	0.147603	0.00933015	0.00703295	0.000817855	0.00105513	-0.423829	0.148178	ENSG00000087087	-0.408782	7.07124	-2.74418	0.00920748	0.0168774	-3.91131	0.148963	0.014997	0.0102444	0.00111545	0.00156161	-0.394521	0.151578	ENSG00000087087	-0.137692	7.07124	-0.933096	0.356659	0.458475	-7.01395	0.147565	0.389984	0.257351	0.0635293	0.0838028	-0.101724	0.14288	ENSG00000087087	0.27109	7.07124	1.83077	0.0749819	0.126692	-5.78943	0.148074	0.102793	0.0664349	0.0126066	0.0174848	0.243487	0.153994	ENSG00000087087	-0.681243	7.07124	-4.52112	5.84733e-05	0.000144716	0.74048	0.15068	0.00012365	8.79014e-05	6.72444e-06	9.28771e-06	-0.661248	0.153621	ENSG00000087087	-0.981329	7.07124	-6.52691	1.079e-07	4.95347e-07	7.01228	0.150351	3.10188e-07	2.34114e-07	1.96275e-08	2.70437e-08	-0.952845	0.154713	ENSG00000087087	-0.566987	7.07124	-3.80756	0.000497372	0.00126566	-1.34222	0.148911	0.00089499	0.000591291	5.84177e-05	8.66747e-05	-0.54082	0.149227	ENSG00000087087	-0.300086	7.07124	-2.00143	0.0525208	0.074348	-5.58499	0.149936	0.0674585	0.0422393	0.00459772	0.00662417	-0.286416	0.161272	ENSG00000087087	0.114256	7.07124	0.762275	0.4506	0.540205	-7.23174	0.149888	0.371192	0.187571	0.040424	0.0704348	0.0917413	0.14418	ENSG00000087087	0.414342	7.07124	2.76027	0.00883898	0.0175312	-3.92244	0.150109	0.0138823	0.00921743	0.00110341	0.00162155	0.395141	0.14815
DCX	ENSG00000087088	0.68866	5.08988	2.32961	0.0252379	0.0931814	-4.64953	0.295612	0.082537	0.0611966	0.0187236	0.024967	0.482988	0.275019	ENSG00000087088	0.0846854	5.08988	0.311155	0.757382	0.899147	-7.28102	0.272165	0.570819	0.287516	0.158467	0.291447	0.0398025	0.18977	ENSG00000087088	0.770301	5.08988	2.51505	0.0162492	0.0549801	-4.24173	0.306277	0.0375118	0.0244855	0.00567328	0.00854359	0.608409	0.285534	ENSG00000087088	0.72777	5.08988	2.57487	0.0140442	0.0911449	-4.18075	0.282643	0.10104	0.0803152	0.0257009	0.0315142	0.452444	0.289721	ENSG00000087088	1.2062	5.08988	3.21256	0.00267944	0.0111421	-2.40028	0.375463	0.00962057	0.00649203	0.00132124	0.00194941	0.989393	0.368321	ENSG00000087088	0.71346	5.08988	2.37834	0.0225199	0.0611642	-4.55023	0.299983	0.0434153	0.0251375	0.00564493	0.00927222	0.559414	0.287853	ENSG00000087088	1.24233	5.08988	3.60925	0.000882612	0.00324494	-1.43157	0.344206	0.00213689	0.00121598	0.000198861	0.000347061	1.10207	0.347511	ENSG00000087088	0.609439	5.08988	1.75805	0.0867887	0.178144	-5.6098	0.346656	0.112669	0.0593575	0.0163571	0.0285593	0.463439	0.318073	ENSG00000087088	0.517535	5.08988	1.54615	0.130353	0.234665	-5.96678	0.334724	0.187042	0.115323	0.0296711	0.0439911	0.37675	0.316237	ENSG00000087088	0.628774	5.08988	1.85586	0.0712378	0.17408	-5.43484	0.338805	0.130818	0.0804164	0.0235897	0.036738	0.437378	0.313793	ENSG00000087088	0.472027	5.08988	1.46966	0.14988	0.255762	-6.10696	0.32118	0.17214	0.0888573	0.0227399	0.0388389	0.35263	0.298235	ENSG00000087088	-0.118331	5.08988	-0.375039	0.709715	0.800535	-7.12815	0.315516	0.450288	0.13325	0.044243	0.134634	-0.0840819	0.271911	ENSG00000087088	-0.468364	5.08988	-1.66972	0.10319	0.164866	-5.79974	0.280504	0.123683	0.0657901	0.011497	0.0200513	-0.376742	0.271778	ENSG00000087088	-0.576302	5.08988	-2.26592	0.0292336	0.0617087	-4.76142	0.254334	0.0378277	0.0179722	0.00322342	0.00636527	-0.48127	0.241722	ENSG00000087088	-0.547813	5.08988	-2.06683	0.0456092	0.0877194	-5.13949	0.26505	0.0658333	0.0376595	0.00672414	0.0111939	-0.451258	0.253086	ENSG00000087088	-0.107938	5.08988	-0.397302	0.693367	0.76591	-7.03878	0.271677	0.476625	0.193158	0.0461676	0.10598	-0.0795763	0.240414	ENSG00000087088	-0.0794494	5.08988	-0.327748	0.7449	0.814783	-7.17132	0.24241	0.508745	0.211698	0.0557688	0.127972	-0.0569048	0.211093	ENSG00000087088	0.0284883	5.08988	0.110055	0.912944	0.943533	-7.04844	0.258855	0.589245	0.241513	0.0707446	0.171343	0.019046	0.21589	ENSG00000087088	-0.550005	5.08988	-2.15571	0.0375002	0.0597257	-5.11176	0.255138	0.0466407	0.023465	0.00261844	0.00494313	-0.479951	0.256243	ENSG00000087088	-1.26192	5.08988	-5.31417	4.95172e-06	2.35671e-05	3.43298	0.237463	2.00068e-05	1.12987e-05	1.25536e-06	2.25343e-06	-1.17035	0.249847	ENSG00000087088	-0.590345	5.08988	-2.45458	0.0187949	0.0383324	-4.48262	0.240507	0.0357801	0.022433	0.00290451	0.0044711	-0.500691	0.240494	ENSG00000087088	-0.711913	5.08988	-2.91285	0.00596658	0.0114519	-3.31369	0.244404	0.0097909	0.00563056	0.000590499	0.000999797	-0.637663	0.242193	ENSG00000087088	-0.0403401	5.08988	-0.163632	0.870887	0.911276	-7.22006	0.246529	0.574566	0.243969	0.0601635	0.142161	-0.0280153	0.210113	ENSG00000087088	0.671573	5.08988	2.83734	0.00725706	0.0175228	-3.52844	0.236691	0.0161277	0.00954497	0.00144466	0.00240735	0.562161	0.243151	ENSG00000087088	-0.504496	5.08988	-1.88124	0.0676134	0.0952592	-5.6163	0.268172	0.0702567	0.0338733	0.00350395	0.00665037	-0.452768	0.270343	ENSG00000087088	-1.10517	5.08988	-4.48446	6.54258e-05	0.000170185	0.84894	0.246444	0.000148117	9.57457e-05	8.11117e-06	1.25255e-05	-1.03347	0.247055	ENSG00000087088	-1.1807	5.08988	-4.68679	3.51098e-05	0.000114287	1.4607	0.251921	0.000105576	5.79878e-05	5.49757e-06	1.00894e-05	-1.08564	0.263048	ENSG00000087088	-0.600673	5.08988	-2.3383	0.0247321	0.0375965	-4.67921	0.256884	0.0284551	0.0146788	0.00137837	0.00257787	-0.550981	0.251963	ENSG00000087088	-0.676206	5.08988	-2.59551	0.0133498	0.0274799	-4.10067	0.26053	0.0227764	0.0119715	0.0015996	0.00300408	-0.564701	0.258515	ENSG00000087088	-0.0755327	5.08988	-0.302111	0.764214	0.810444	-7.20958	0.250017	0.478386	0.152016	0.0295853	0.0889422	-0.0596835	0.227996
SNRPA	ENSG00000087111	-0.374598	6.15125	-2.27299	0.0287639	0.100824	-4.83867	0.164804	0.0855955	0.071477	0.0223894	0.0258793	-0.331923	0.176094	ENSG00000087111	-0.520369	6.15125	-3.5185	0.00114313	0.0152384	-1.95284	0.147895	0.00822101	0.0068272	0.00165375	0.00195262	-0.421929	0.149613	ENSG00000087111	-0.6028	6.15125	-3.76249	0.000567156	0.00402694	-1.21851	0.160213	0.00184005	0.00149324	0.000323951	0.000391383	-0.567195	0.153018	ENSG00000087111	-0.446418	6.15125	-2.98063	0.0049945	0.0436535	-3.34542	0.149773	0.0335724	0.0297489	0.00834939	0.00919832	-0.366311	0.14518	ENSG00000087111	-0.298303	6.15125	-1.54774	0.12997	0.229533	-6.01722	0.192734	0.207922	0.152282	0.0468735	0.0515955	-0.248954	0.206908	ENSG00000087111	-1.15253	6.15125	-7.77045	2.28017e-09	1.21849e-07	11.0112	0.148322	2.15101e-08	1.68304e-08	2.46119e-09	3.32741e-09	-1.11822	0.157309	ENSG00000087111	-1.23361	6.15125	-7.38681	7.39478e-09	1.86538e-07	9.9	0.167002	3.1977e-08	2.38411e-08	3.40264e-09	4.86952e-09	-1.2151	0.175244	ENSG00000087111	-0.568832	6.15125	-3.33709	0.00190177	0.00991916	-2.33619	0.170458	0.00445697	0.00338313	0.000770508	0.000965281	-0.535618	0.161514	ENSG00000087111	0.0762947	6.15125	0.468051	0.642421	0.755453	-7.24626	0.163005	0.583323	0.385825	0.112282	0.192403	0.0465064	0.135598	ENSG00000087111	-0.632163	6.15125	-3.92568	0.000351654	0.00315022	-0.74156	0.161033	0.00156663	0.00129602	0.000255467	0.000308167	-0.57695	0.159896	ENSG00000087111	-0.630814	6.15125	-4.40126	8.43558e-05	0.000574828	0.527735	0.143326	0.000295412	0.000236612	3.80522e-05	4.71182e-05	-0.590056	0.142321	ENSG00000087111	-0.122413	6.15125	-0.836457	0.408125	0.548791	-7.10267	0.146348	0.355801	0.190063	0.0563706	0.101193	-0.098174	0.14209	ENSG00000087111	0.842102	6.15125	5.30116	5.15866e-06	3.00158e-05	3.49184	0.158853	2.13635e-05	1.63469e-05	2.26923e-06	2.998e-06	0.805681	0.167418	ENSG00000087111	-0.182951	6.15125	-1.30283	0.200471	0.293963	-6.4546	0.140426	0.197879	0.108158	0.0285598	0.0400777	-0.16188	0.145918	ENSG00000087111	-0.762192	6.15125	-5.39875	3.79415e-06	2.79154e-05	3.71392	0.141179	1.5835e-05	1.24129e-05	1.60903e-06	2.07909e-06	-0.714223	0.141835	ENSG00000087111	-1.02505	6.15125	-6.7155	5.96909e-08	7.57577e-07	7.94412	0.15264	3.37091e-07	2.63324e-07	4.09749e-08	5.10171e-08	-1.0138	0.160442	ENSG00000087111	-1.60429	6.15125	-11.9473	1.93482e-14	2.53483e-12	22.7885	0.134281	3.17191e-13	2.41473e-13	4.13283e-14	5.5656e-14	-1.59018	0.132603	ENSG00000087111	-0.579241	6.15125	-4.12175	0.000196327	0.00103141	-0.000579047	0.140533	0.000787081	0.000639743	0.000106604	0.000129213	-0.530494	0.135923	ENSG00000087111	1.0703	6.15125	7.9251	1.42487e-09	1.10436e-08	11.4488	0.135053	5.56538e-09	4.01855e-09	4.28061e-10	5.83871e-10	1.05234	0.134497	ENSG00000087111	-0.100519	6.15125	-0.813533	0.420979	0.510928	-7.15261	0.123558	0.355144	0.183206	0.0356843	0.0605648	-0.082073	0.121069	ENSG00000087111	-0.60581	6.15125	-5.04923	1.1371e-05	5.27587e-05	2.44945	0.119981	4.61797e-05	3.76271e-05	4.01042e-06	4.89683e-06	-0.580568	0.123252	ENSG00000087111	-1.17082	6.15125	-9.11537	4.17983e-11	6.01263e-10	15.0789	0.128445	2.13861e-10	1.5838e-10	2.10605e-11	3.12918e-11	-1.1505	0.136377	ENSG00000087111	-1.67611	6.15125	-13.1609	9.83823e-16	1.33188e-13	25.7378	0.127356	1.72085e-14	1.36369e-14	3.13259e-15	3.54167e-15	-1.64591	0.12846	ENSG00000087111	-0.505291	6.15125	-4.18866	0.000160606	0.000648599	-0.047925	0.120633	0.000459245	0.000352881	4.65001e-05	6.1304e-05	-0.472848	0.114435	ENSG00000087111	1.77741	6.15125	13.2327	8.29427e-16	2.22104e-14	25.8489	0.13432	4.99315e-15	3.32494e-15	4.06728e-16	5.26559e-16	1.7643	0.14573	ENSG00000087111	-0.101868	6.15125	-0.843524	0.404212	0.468549	-7.23858	0.120764	0.402945	0.251712	0.0371247	0.0557395	-0.0762254	0.116073	ENSG00000087111	-0.0974091	6.15125	-0.817935	0.418491	0.496872	-7.29332	0.119091	0.35982	0.190392	0.0335387	0.0578135	-0.0788165	0.116447	ENSG00000087111	-1.87928	6.15125	-14.7263	2.71918e-17	1.96039e-15	29.2968	0.127614	1.11022e-16	1.25133e-16	2.36407e-17	1.09964e-17	-1.857	0.141771	ENSG00000087111	-1.87482	6.15125	-14.7078	2.83245e-17	4.21088e-15	29.2578	0.127471	3.33067e-16	2.53197e-16	3.90323e-17	4.78293e-17	-1.84779	0.138143	ENSG00000087111	0.00445849	6.15125	0.0370559	0.970634	0.976727	-7.47629	0.120318	0.628173	0.277559	0.0455376	0.118477	0.00321963	0.105055
SPAG6	ENSG00000087116	0.0374055	4.31089	0.0787674	0.937631	0.968285	-7.26026	0.474886	0.613024	0.262668	0.116915	0.268445	0.0162828	0.315971	ENSG00000087116	1.06428	4.31089	2.38394	0.0222249	0.115376	-4.62867	0.446439	0.148015	0.0877129	0.0321796	0.053494	0.482229	0.406395	ENSG00000087116	-0.344814	4.31089	-0.694719	0.491456	0.645146	-6.99867	0.496337	0.392038	0.153202	0.0555397	0.123696	-0.193767	0.381814	ENSG00000087116	-0.355193	4.31089	-0.681058	0.499962	0.734097	-6.95326	0.521531	0.540887	0.31015	0.169502	0.27814	-0.0958556	0.284031	ENSG00000087116	2.62187	4.31089	4.19971	0.000155354	0.00114467	0.329972	0.624297	0.00222219	0.00129375	0.000268405	0.000452918	2.11673	0.677407	ENSG00000087116	1.23337	4.31089	2.53245	0.0155771	0.045755	-4.23077	0.487027	0.0478815	0.0225876	0.00502848	0.0105911	0.818168	0.466184	ENSG00000087116	0.630382	4.31089	1.13936	0.26168	0.36548	-6.51148	0.553275	0.219505	0.0694134	0.0156873	0.0434363	0.439306	0.482526	ENSG00000087116	0.953933	4.31089	1.49681	0.142699	0.2574	-5.90731	0.63731	0.19379	0.0714661	0.0205722	0.0513189	0.501429	0.49943	ENSG00000087116	2.58446	4.31089	4.51431	5.97072e-05	0.000439548	1.19377	0.572504	0.00134258	0.00082138	0.000138581	0.000225072	2.13085	0.653731	ENSG00000087116	0.169087	4.31089	0.307759	0.759945	0.858535	-7.0824	0.549414	0.517156	0.185104	0.0739317	0.192969	0.0773365	0.376856	ENSG00000087116	0.975196	4.31089	1.90248	0.064703	0.132784	-5.44569	0.512591	0.11339	0.050115	0.0112252	0.0249692	0.617087	0.459051	ENSG00000087116	1.30913	4.31089	2.18947	0.0347717	0.0868508	-4.76133	0.597921	0.0882693	0.0291482	0.00706659	0.0207431	0.731204	0.536493	ENSG00000087116	-0.724587	4.31089	-1.61551	0.114471	0.179615	-5.91346	0.448519	0.141384	0.0589085	0.0100554	0.023239	-0.503055	0.415227	ENSG00000087116	-1.42357	4.31089	-3.38996	0.00164142	0.00551799	-2.09498	0.419938	0.00642346	0.00258743	0.000402999	0.000998607	-1.13205	0.453543	ENSG00000087116	1.93465	4.31089	3.81989	0.00047977	0.00183475	-0.774443	0.506468	0.00362576	0.00176807	0.00025005	0.000530541	1.57684	0.562262	ENSG00000087116	-0.698988	4.31089	-1.58587	0.121053	0.187695	-5.89237	0.44076	0.14853	0.0640281	0.0114534	0.0252575	-0.486328	0.409626	ENSG00000087116	2.65924	4.31089	6.22069	2.83119e-07	2.99437e-06	6.42026	0.427483	6.52913e-06	3.64585e-06	4.69063e-07	8.16284e-07	2.44955	0.446256	ENSG00000087116	3.35822	4.31089	7.17684	1.41582e-08	4.09746e-07	9.51537	0.467925	7.12536e-07	4.12562e-07	7.32957e-08	1.25017e-07	3.10525	0.515622	ENSG00000087116	-0.342367	4.31089	-0.889947	0.379092	0.452252	-7.03897	0.384705	0.279785	0.0847057	0.013081	0.0395162	-0.251908	0.346037	ENSG00000087116	-0.0144757	4.31089	-0.038451	0.969529	0.97731	-7.38228	0.37647	0.536799	0.0986496	0.0201215	0.109857	-0.0104633	0.325566	ENSG00000087116	1.92427	4.31089	4.43581	7.5918e-05	0.000285401	0.838065	0.433804	0.000741859	0.00040528	4.63494e-05	8.3384e-05	1.66791	0.480627	ENSG00000087116	0.327891	4.31089	0.869787	0.389876	0.462806	-6.90357	0.376978	0.285742	0.0919134	0.0138681	0.0397778	0.246305	0.339552	ENSG00000087116	2.26664	4.31089	5.54456	2.39583e-06	1.55934e-05	4.25187	0.408804	3.7454e-05	2.28099e-05	2.67982e-06	4.35904e-06	2.0742	0.42753	ENSG00000087116	1.93875	4.31089	4.79528	2.50908e-05	0.000128502	1.94722	0.404303	0.000247114	0.000125567	1.62038e-05	3.2615e-05	1.74039	0.442499	ENSG00000087116	1.2669	4.31089	2.64971	0.011673	0.0192532	-3.97739	0.478126	0.0187793	0.00729193	0.000648996	0.00161505	1.04691	0.479862	ENSG00000087116	-0.820585	4.31089	-2.02678	0.0497407	0.0728414	-5.40493	0.404871	0.0549047	0.0241342	0.00243719	0.00530701	-0.69503	0.387764	ENSG00000087116	2.2582	4.31089	4.41493	8.09122e-05	0.000243267	0.832827	0.511492	0.000512251	0.000192095	1.78201e-05	4.82729e-05	1.96785	0.556924	ENSG00000087116	-2.08748	4.31089	-4.69599	3.41256e-05	8.88623e-05	1.62878	0.444524	0.000136071	6.12574e-05	4.74886e-06	1.03093e-05	-1.91169	0.480285	ENSG00000087116	0.991305	4.31089	1.99961	0.0527254	0.0899634	-5.18523	0.495748	0.0864837	0.0297694	0.00449472	0.0129587	0.665244	0.474012	ENSG00000087116	3.07879	4.31089	6.56831	9.47356e-08	6.39833e-07	7.52834	0.468733	1.30127e-06	5.74649e-07	6.62814e-08	1.51067e-07	2.8822	0.479916
EXOSC5	ENSG00000087152	-0.413194	5.97882	-2.54972	0.0149356	0.064076	-4.30251	0.162055	0.050141	0.0423978	0.0125883	0.0143679	-0.374303	0.16689	ENSG00000087152	-0.206671	5.97882	-1.35661	0.182908	0.422795	-6.52115	0.152344	0.298852	0.222073	0.118609	0.126926	-0.143767	0.145189	ENSG00000087152	0.230462	5.97882	1.39825	0.170142	0.311329	-6.40192	0.164822	0.247978	0.177553	0.0658832	0.0702706	0.187398	0.174409	ENSG00000087152	-0.212955	5.97882	-1.37157	0.178239	0.42558	-6.49124	0.155264	0.383329	0.318742	0.176301	0.171831	-0.132898	0.150893	ENSG00000087152	-0.249934	5.97882	-1.26423	0.213843	0.335843	-6.41766	0.197697	0.290313	0.20473	0.064582	0.0747594	-0.196124	0.203783	ENSG00000087152	-0.460332	5.97882	-2.88292	0.00645008	0.0229186	-3.55984	0.159676	0.0138331	0.010236	0.00207042	0.00272385	-0.429345	0.156586	ENSG00000087152	0.323845	5.97882	1.80438	0.0790988	0.139088	-5.72284	0.179477	0.103022	0.0660058	0.0145022	0.018308	0.301363	0.193923	ENSG00000087152	0.235301	5.97882	1.27597	0.209707	0.341314	-6.47059	0.18441	0.244535	0.155624	0.0537978	0.0670938	0.196761	0.1911	ENSG00000087152	0.16326	5.97882	0.952949	0.346636	0.489157	-6.88916	0.171321	0.419999	0.297589	0.0953208	0.121087	0.113041	0.162965	ENSG00000087152	-0.253661	5.97882	-1.42551	0.16217	0.310428	-6.27714	0.177944	0.246173	0.177808	0.0703222	0.076806	-0.200626	0.183478	ENSG00000087152	0.093383	5.97882	0.574505	0.56901	0.68778	-7.22066	0.162545	0.485473	0.280652	0.0781203	0.140428	0.0668409	0.147007	ENSG00000087152	0.448256	5.97882	2.7202	0.00978293	0.0322585	-3.92355	0.164788	0.0164044	0.010724	0.00232695	0.00337863	0.41252	0.162722	ENSG00000087152	0.387256	5.97882	2.50684	0.0165753	0.0346106	-4.328	0.15448	0.0306513	0.0220805	0.00334378	0.00438585	0.364155	0.157229	ENSG00000087152	-0.0561198	5.97882	-0.388696	0.69967	0.774065	-7.23758	0.14438	0.482107	0.203286	0.0449384	0.11714	-0.0445478	0.13391	ENSG00000087152	0.140779	5.97882	0.959181	0.343528	0.449479	-6.861	0.14677	0.350859	0.216064	0.0554662	0.0771483	0.109955	0.144827	ENSG00000087152	-0.443376	5.97882	-2.92498	0.00578051	0.0141596	-3.29458	0.151583	0.0123448	0.00925764	0.00138167	0.00175722	-0.422308	0.15032	ENSG00000087152	-0.246477	5.97882	-1.84032	0.073537	0.130799	-5.69097	0.133932	0.122056	0.0879445	0.0183795	0.0224446	-0.220555	0.144927	ENSG00000087152	0.196899	5.97882	1.35672	0.182874	0.286172	-6.24564	0.145129	0.257648	0.182303	0.0510538	0.058274	0.158605	0.151616	ENSG00000087152	-0.2564	5.97882	-1.90741	0.0640437	0.0960262	-5.74453	0.134423	0.0857184	0.0550096	0.00719655	0.00977693	-0.238604	0.143307	ENSG00000087152	-0.493253	5.97882	-3.74981	0.000588456	0.00166583	-1.34897	0.131541	0.00103291	0.000706216	8.01294e-05	0.000114756	-0.473288	0.126524	ENSG00000087152	-0.302637	5.97882	-2.34385	0.0244146	0.0481808	-4.86665	0.12912	0.049489	0.0372656	0.00531002	0.00658189	-0.282898	0.136393	ENSG00000087152	-0.236853	5.97882	-1.79814	0.0800993	0.116724	-5.78248	0.131721	0.109413	0.0721574	0.00993544	0.0129371	-0.218886	0.142947	ENSG00000087152	-0.0462379	5.97882	-0.352987	0.726048	0.796307	-7.33172	0.13099	0.593998	0.362586	0.0840831	0.148792	-0.0294478	0.109637	ENSG00000087152	0.190615	5.97882	1.47662	0.148013	0.223635	-6.30713	0.129088	0.187392	0.121857	0.0277269	0.0336922	0.16514	0.136516	ENSG00000087152	-0.186523	5.97882	-1.35372	0.183819	0.233078	-6.62472	0.137785	0.202671	0.121895	0.0175766	0.0233438	-0.163455	0.145517	ENSG00000087152	-0.840296	5.97882	-6.36788	1.77996e-07	7.82035e-07	6.55473	0.131959	4.79168e-07	3.73013e-07	3.09132e-08	3.96782e-08	-0.821752	0.130336	ENSG00000087152	0.0522355	5.97882	0.390502	0.698345	0.755316	-7.47856	0.133765	0.488437	0.21393	0.0353458	0.0869096	0.0410085	0.123575	ENSG00000087152	-0.653773	5.97882	-4.86358	2.02934e-05	5.49211e-05	1.93424	0.134422	4.17272e-05	3.05049e-05	2.45858e-06	3.51083e-06	-0.639951	0.132848	ENSG00000087152	0.238758	5.97882	1.75711	0.0869502	0.137513	-5.9289	0.135881	0.111138	0.0701419	0.0128249	0.017269	0.218254	0.144246	ENSG00000087152	0.892532	5.97882	6.6973	6.31965e-08	4.49496e-07	7.70572	0.133267	2.73973e-07	2.00829e-07	2.27624e-08	3.23639e-08	0.879281	0.146764
DYNC1I2	ENSG00000087157	0.412751	4.98024	2.13813	0.0389949	0.124604	-5.01824	0.193043	0.103242	0.0833084	0.0264198	0.0315229	0.346337	0.197297	ENSG00000087157	0.30241	4.98024	1.77893	0.083248	0.268545	-5.80387	0.169995	0.180837	0.135758	0.0563208	0.0681863	0.214462	0.160226	ENSG00000087157	0.667658	4.98024	3.52752	0.00111422	0.00682539	-1.77158	0.189271	0.0034584	0.00269968	0.000610614	0.000769764	0.608214	0.17945	ENSG00000087157	0.329069	4.98024	1.83788	0.0739046	0.255231	-5.66134	0.179048	0.225187	0.187874	0.0777625	0.0861984	0.223879	0.177422	ENSG00000087157	0.484726	4.98024	2.01952	0.0505232	0.110556	-5.07751	0.24002	0.0909658	0.0653484	0.0161017	0.0207781	0.42495	0.248909	ENSG00000087157	0.20485	4.98024	1.10843	0.27464	0.412247	-6.66455	0.184811	0.285228	0.169746	0.0559614	0.0768477	0.165322	0.183553	ENSG00000087157	1.10224	4.98024	5.21119	6.84432e-06	5.55201e-05	3.25517	0.211515	2.20705e-05	1.54929e-05	2.64479e-06	3.58051e-06	1.05147	0.22957	ENSG00000087157	0.643795	4.98024	2.95459	0.00534893	0.0217021	-3.13979	0.217897	0.0113124	0.0079186	0.00185244	0.00255324	0.575495	0.206064	ENSG00000087157	0.0719756	4.98024	0.338594	0.736778	0.826146	-7.10095	0.212572	0.582763	0.338044	0.104332	0.192061	0.0461963	0.177337	ENSG00000087157	-0.0975605	4.98024	-0.468889	0.641827	0.778034	-7.04704	0.208067	0.532977	0.310014	0.115436	0.201452	-0.0644893	0.177705	ENSG00000087157	0.434587	4.98024	2.21275	0.0329936	0.0776254	-4.87615	0.196401	0.0559501	0.0383466	0.00830898	0.0112274	0.387914	0.19682	ENSG00000087157	0.314726	4.98024	1.58627	0.120962	0.224528	-5.97638	0.198406	0.131007	0.0705619	0.020831	0.0319975	0.270871	0.197439	ENSG00000087157	0.626544	4.98024	3.36854	0.00174254	0.0049367	-2.07992	0.185999	0.00419703	0.00298581	0.000380297	0.000522619	0.573348	0.187037	ENSG00000087157	-0.654028	4.98024	-4.09984	0.000209634	0.000960579	-0.142332	0.159525	0.000466747	0.000304758	4.21174e-05	6.66621e-05	-0.602702	0.157499	ENSG00000087157	0.315583	4.98024	1.86086	0.0705116	0.125601	-5.51684	0.16959	0.100327	0.0665162	0.0132909	0.0177168	0.285874	0.178026	ENSG00000087157	-1.28057	4.98024	-7.25758	1.10242e-08	1.87335e-07	9.67676	0.176446	6.81207e-08	5.13014e-08	7.1402e-09	9.26748e-09	-1.23573	0.167183	ENSG00000087157	-0.310961	4.98024	-1.96242	0.0570629	0.106455	-5.33586	0.158458	0.0917555	0.0636039	0.0121185	0.0158913	-0.27854	0.166059	ENSG00000087157	0.969611	4.98024	5.90624	7.64329e-07	1.0766e-05	5.50771	0.164167	6.53206e-06	5.20508e-06	9.15153e-07	1.14799e-06	0.938625	0.186577	ENSG00000087157	0.371636	4.98024	2.20046	0.0339218	0.0546842	-4.99286	0.16889	0.0451104	0.0273798	0.00313292	0.00473132	0.345037	0.172943	ENSG00000087157	-1.01928	4.98024	-6.87548	3.61821e-08	2.98955e-07	8.29708	0.148248	1.37181e-07	9.24006e-08	1.00691e-08	1.41668e-08	-0.98703	0.14877	ENSG00000087157	-0.0230064	4.98024	-0.150618	0.881073	0.912995	-7.33837	0.152747	0.60988	0.30241	0.0691283	0.14865	-0.015844	0.130427	ENSG00000087157	-1.39091	4.98024	-8.80002	1.04741e-10	1.32519e-09	14.2479	0.158058	5.59703e-10	3.9268e-10	4.8868e-11	7.40899e-11	-1.36629	0.157929	ENSG00000087157	-0.394643	4.98024	-2.46068	0.0185227	0.0392147	-4.35318	0.16038	0.0388329	0.0291051	0.00447845	0.00571389	-0.361516	0.15983	ENSG00000087157	0.996269	4.98024	6.68213	6.62749e-08	7.53589e-07	7.77273	0.149095	4.01317e-07	2.95658e-07	4.14748e-08	5.48073e-08	0.973977	0.148986	ENSG00000087157	0.00902558	4.98024	0.0522613	0.958594	0.967889	-7.34032	0.172701	0.59225	0.216889	0.031766	0.0907636	0.00703979	0.156653	ENSG00000087157	-1.55142	4.98024	-10.2333	1.78222e-12	2.27616e-11	18.1894	0.151605	9.17966e-12	6.67794e-12	5.60952e-13	7.35139e-13	-1.53358	0.16098	ENSG00000087157	-0.142867	4.98024	-0.887936	0.380159	0.458463	-6.99966	0.160898	0.304905	0.14118	0.0260957	0.0457903	-0.121538	0.159428	ENSG00000087157	-1.56045	4.98024	-9.60033	1.04279e-11	1.08966e-10	16.5018	0.162541	4.47653e-11	3.00711e-11	3.42094e-12	5.00848e-12	-1.53705	0.158208	ENSG00000087157	-0.151893	4.98024	-0.90846	0.369358	0.458883	-6.84965	0.167198	0.312874	0.1555	0.0341382	0.056824	-0.125189	0.163401	ENSG00000087157	1.40856	4.98024	8.97619	6.2601e-11	1.09717e-09	14.7231	0.156921	4.42014e-10	3.02358e-10	4.17354e-11	6.18219e-11	1.35772	0.172481
APBB1IP	ENSG00000087191	-0.00753168	7.56736	-0.0444627	0.964768	0.980051	-7.47311	0.169393	0.720341	0.459679	0.175431	0.299055	-0.00403858	0.127351	ENSG00000087191	-0.117262	7.56736	-0.707213	0.483747	0.723187	-7.25072	0.165808	0.496327	0.328982	0.172574	0.242484	-0.070716	0.138145	ENSG00000087191	0.197697	7.56736	1.13579	0.263153	0.422432	-6.82225	0.174061	0.323844	0.220755	0.0805373	0.0968477	0.15219	0.175378	ENSG00000087191	-0.0674411	7.56736	-0.403096	0.689135	0.852818	-7.42185	0.167308	0.670429	0.494495	0.2584	0.373706	-0.0317459	0.120874	ENSG00000087191	-0.439791	7.56736	-2.14468	0.0384321	0.0894815	-5.11109	0.205061	0.0774217	0.058479	0.0141663	0.0174727	-0.398453	0.217532	ENSG00000087191	-0.673788	7.56736	-3.94649	0.000330698	0.00208121	-0.810094	0.170731	0.00104763	0.000787596	0.00014995	0.000197099	-0.612555	0.166806	ENSG00000087191	-0.346942	7.56736	-1.85482	0.0713893	0.127744	-5.74261	0.187048	0.0923412	0.0586117	0.0121828	0.0163502	-0.324658	0.200923	ENSG00000087191	-0.47142	7.56736	-2.41164	0.0208177	0.0609228	-4.61013	0.195477	0.0363284	0.0254686	0.0065338	0.00895692	-0.436402	0.195329	ENSG00000087191	-0.432259	7.56736	-2.44967	0.0190167	0.0519162	-4.61807	0.176456	0.0488101	0.0388638	0.00774011	0.00925398	-0.395586	0.18524	ENSG00000087191	-0.556526	7.56736	-2.93487	0.00563292	0.0265602	-3.40692	0.189626	0.0172839	0.0135355	0.0032603	0.00399675	-0.491371	0.186477	ENSG00000087191	-0.544639	7.56736	-3.26203	0.00233986	0.00906192	-2.71278	0.166963	0.00584587	0.00442523	0.000776845	0.00101078	-0.50335	0.161361	ENSG00000087191	-0.403979	7.56736	-2.33367	0.0250002	0.0678208	-4.87548	0.173108	0.0366486	0.0228612	0.00528791	0.00791079	-0.3674	0.172663	ENSG00000087191	0.119019	7.56736	0.739179	0.464338	0.561315	-7.12831	0.161015	0.412937	0.235017	0.0552894	0.0878086	0.0903461	0.151997	ENSG00000087191	0.607786	7.56736	3.84254	0.000449003	0.00181789	-1.00053	0.158173	0.000910039	0.000591699	8.98842e-05	0.000132944	0.561237	0.154324	ENSG00000087191	-0.0784011	7.56736	-0.492091	0.625485	0.71484	-7.26937	0.159322	0.493885	0.263368	0.0639208	0.12036	-0.0574896	0.144081	ENSG00000087191	0.488767	7.56736	3.02426	0.00444972	0.0113066	-3.13166	0.161616	0.00961439	0.00712195	0.00102744	0.00131811	0.458869	0.156582	ENSG00000087191	-0.19742	7.56736	-1.38865	0.173021	0.262559	-6.47647	0.142166	0.227698	0.153722	0.0388917	0.0457007	-0.164236	0.148914	ENSG00000087191	-0.686187	7.56736	-4.3367	0.000102664	0.000599642	0.565568	0.158228	0.000492247	0.000392005	6.43403e-05	7.96518e-05	-0.617879	0.160202	ENSG00000087191	-0.0862101	7.56736	-0.604597	0.549038	0.617648	-7.42628	0.142591	0.427774	0.210873	0.0369441	0.0690483	-0.0675966	0.134053	ENSG00000087191	0.292827	7.56736	2.01165	0.0513843	0.0854556	-5.54622	0.145566	0.0611195	0.0360932	0.0053524	0.00812759	0.278628	0.1528	ENSG00000087191	-0.343539	7.56736	-2.40833	0.0209813	0.0422329	-4.7792	0.142646	0.0415428	0.0306115	0.00417954	0.00525812	-0.31834	0.147862	ENSG00000087191	0.379037	7.56736	2.656	0.0114917	0.0206777	-4.12933	0.14271	0.0187414	0.0129084	0.001402	0.0019579	0.367053	0.146868	ENSG00000087191	-0.257329	7.56736	-1.8162	0.077232	0.130585	-5.84841	0.141686	0.135384	0.10034	0.0191742	0.0228195	-0.22861	0.154704	ENSG00000087191	-0.636366	7.56736	-4.45834	7.08684e-05	0.000318525	0.730477	0.142736	0.000250144	0.000185162	2.50431e-05	3.3215e-05	-0.581359	0.14727	ENSG00000087191	0.0261695	7.56736	0.184307	0.854752	0.879512	-7.64244	0.141989	0.569913	0.248903	0.0340464	0.0876817	0.019642	0.126864	ENSG00000087191	0.28094	7.56736	1.96634	0.0565914	0.0818117	-5.73557	0.142874	0.0848121	0.0581466	0.00677367	0.0083673	0.264373	0.156583	ENSG00000087191	-0.202879	7.56736	-1.43077	0.160664	0.21975	-6.62671	0.141797	0.164333	0.0910327	0.0163555	0.0221295	-0.183077	0.148996	ENSG00000087191	0.25477	7.56736	1.79535	0.0805504	0.10962	-5.97663	0.141906	0.100677	0.0628983	0.00730856	0.00995276	0.238367	0.153588	ENSG00000087191	-0.229049	7.56736	-1.61321	0.114971	0.173453	-6.26417	0.141983	0.136858	0.0834195	0.0160862	0.0216829	-0.206016	0.149547	ENSG00000087191	-0.483819	7.56736	-3.38818	0.00164964	0.00394489	-2.36493	0.142796	0.00303316	0.00210918	0.000243725	0.000337141	-0.459761	0.135799
FAM76B	ENSG00000087206	0.231045	5.05726	1.28175	0.207691	0.392565	-6.49921	0.180257	0.340145	0.262374	0.116749	0.12229	0.165625	0.18231	ENSG00000087206	-0.196208	5.05726	-1.19077	0.241125	0.497522	-6.70807	0.164774	0.344592	0.246155	0.136703	0.151173	-0.129275	0.149829	ENSG00000087206	-0.125889	5.05726	-0.704341	0.485513	0.639996	-7.10158	0.178732	0.463186	0.290564	0.0976091	0.153543	-0.088446	0.163401	ENSG00000087206	-0.0626862	5.05726	-0.366206	0.716242	0.865207	-7.32229	0.171178	0.676161	0.492684	0.257941	0.376958	-0.0294173	0.122742	ENSG00000087206	1.85521	5.05726	7.68616	2.94921e-09	1.60416e-07	11.005	0.24137	4.78401e-08	3.74584e-08	6.45757e-09	8.05403e-09	1.78584	0.259997	ENSG00000087206	0.868335	5.05726	4.58318	4.83245e-05	0.000440049	1.24339	0.189461	0.000218577	0.000161678	3.00435e-05	4.11268e-05	0.788008	0.198661	ENSG00000087206	1.90074	5.05726	8.98397	6.11981e-11	3.27034e-09	14.7844	0.21157	5.93017e-10	4.06659e-10	6.93999e-11	9.53659e-11	1.81664	0.23959	ENSG00000087206	0.827596	5.05726	3.77522	0.000546536	0.00378352	-1.00182	0.219218	0.00167713	0.00120731	0.000260257	0.000368451	0.733479	0.215204	ENSG00000087206	1.62416	5.05726	7.24271	1.15435e-08	3.38091e-07	9.61087	0.224248	1.86905e-07	1.49423e-07	2.10073e-08	2.6781e-08	1.55035	0.232603	ENSG00000087206	1.06454	5.05726	4.87723	1.94496e-05	0.000318086	2.26256	0.218268	0.000170386	0.000134353	2.55286e-05	3.12775e-05	0.952525	0.224	ENSG00000087206	2.02663	5.05726	9.88153	4.72675e-12	3.51163e-10	17.3385	0.205092	1.52976e-10	1.10246e-10	1.26889e-11	1.93378e-11	1.96417	0.240535	ENSG00000087206	0.890282	5.05726	4.31563	0.000109444	0.000875555	0.514788	0.206293	0.000386004	0.000248796	4.38693e-05	6.80768e-05	0.793269	0.20511	ENSG00000087206	0.381404	5.05726	2.20392	0.0336579	0.0635106	-4.90948	0.173057	0.0543727	0.0370846	0.00584063	0.00813523	0.349273	0.176885	ENSG00000087206	-0.151172	5.05726	-0.967807	0.339258	0.44871	-6.82141	0.1562	0.284158	0.137231	0.0358119	0.0592286	-0.128933	0.155806	ENSG00000087206	0.546772	5.05726	3.35921	0.00178839	0.00565381	-2.2366	0.162768	0.00409469	0.00301124	0.000441454	0.000592709	0.509207	0.156844	ENSG00000087206	-0.532576	5.05726	-3.17639	0.00295681	0.00793868	-2.6262	0.167667	0.00667852	0.0049287	0.000707346	0.000911449	-0.494204	0.160175	ENSG00000087206	0.165368	5.05726	1.10675	0.275357	0.381245	-6.68177	0.149418	0.307614	0.196046	0.0513757	0.0653443	0.130656	0.149643	ENSG00000087206	0.697944	5.05726	4.38367	8.90001e-05	0.000531558	0.790876	0.159214	0.000438439	0.000348904	5.59787e-05	6.86223e-05	0.628656	0.162509	ENSG00000087206	0.738337	5.05726	4.82861	2.26236e-05	7.31157e-05	1.83946	0.152909	5.95637e-05	4.17897e-05	3.7608e-06	5.35124e-06	0.708669	0.159865	ENSG00000087206	-0.221491	5.05726	-1.58263	0.12179	0.180303	-6.22082	0.139951	0.130668	0.0741379	0.0140377	0.0185368	-0.204037	0.148608	ENSG00000087206	0.609974	5.05726	4.29851	0.000115271	0.000412592	0.241441	0.141904	0.000399043	0.000312342	3.64949e-05	4.48331e-05	0.575808	0.144748	ENSG00000087206	-0.959829	5.05726	-6.59895	8.6042e-08	4.97313e-07	7.46989	0.145452	3.23598e-07	2.36982e-07	2.56609e-08	3.46036e-08	-0.93024	0.151622	ENSG00000087206	-0.128363	5.05726	-0.874686	0.387237	0.489248	-6.95286	0.146753	0.41042	0.268646	0.0667176	0.089182	-0.093446	0.140118	ENSG00000087206	0.831466	5.05726	5.95707	6.50907e-07	5.395e-06	5.42052	0.139576	3.59335e-06	2.69765e-06	3.53801e-07	4.95768e-07	0.805296	0.155291	ENSG00000087206	0.335872	5.05726	1.81066	0.078102	0.108543	-5.69584	0.185497	0.0879124	0.0499579	0.00562783	0.00859613	0.311694	0.194004	ENSG00000087206	-1.18357	5.05726	-7.33098	8.78545e-09	5.03964e-08	9.68328	0.161448	2.9763e-08	2.19638e-08	1.93983e-09	2.60707e-09	-1.15028	0.162681	ENSG00000087206	-0.52637	5.05726	-3.12045	0.00343998	0.0072526	-2.95342	0.168684	0.00522026	0.00320191	0.000337311	0.00053505	-0.496547	0.168026	ENSG00000087206	-1.51945	5.05726	-8.74474	1.23193e-10	9.75296e-10	14.0533	0.173755	5.04566e-10	3.35635e-10	3.64739e-11	5.77987e-11	-1.49539	0.172083	ENSG00000087206	-0.862242	5.05726	-4.85331	2.09523e-05	8.92479e-05	2.1075	0.177661	7.54046e-05	5.06639e-05	5.11055e-06	7.59283e-06	-0.80659	0.190703	ENSG00000087206	0.657204	5.05726	3.96813	0.000310203	0.000891184	-0.534637	0.165621	0.000721689	0.000487827	5.27339e-05	7.72319e-05	0.600896	0.165753
SIRT6	ENSG00000087237	-3.53602	2.71793	-3.6434	0.000800246	0.00782622	-0.879449	0.970527	0.0725898	0.0398802	0.0117999	0.0215358	-1.4974	1.01189	ENSG00000087237	-4.43862	2.71793	-4.75012	2.88625e-05	0.000937762	2.25376	0.934423	0.0380247	0.019639	0.00553402	0.0110443	-2.81665	1.77233	ENSG00000087237	0.845358	2.71793	0.756327	0.454114	0.611171	-6.19924	1.11771	0.42275	0.119253	0.038973	0.135926	0.205489	0.563517	ENSG00000087237	-1.8103	2.71793	-1.85218	0.0717771	0.250798	-4.95548	0.97739	0.397964	0.227301	0.101593	0.18117	-0.31781	0.546943	ENSG00000087237	-3.29452	2.71793	-2.72861	0.00957732	0.0304039	-3.03762	1.2074	0.0853233	0.0343761	0.00787144	0.0193772	-1.59058	1.1865	ENSG00000087237	-0.0456035	2.71793	-0.0447323	0.964555	0.977445	-6.56651	1.01948	0.542878	0.103918	0.031151	0.172561	-0.0133809	0.553906	ENSG00000087237	0.38282	2.71793	0.313026	0.755971	0.82305	-6.37372	1.22296	0.462307	0.0707343	0.0161172	0.109218	0.141739	0.749879	ENSG00000087237	-0.134919	2.71793	-0.114181	0.909695	0.94418	-6.44291	1.18163	0.528061	0.100891	0.0319864	0.171201	-0.0361867	0.613242	ENSG00000087237	0.241501	2.71793	0.232887	0.817099	0.881294	-6.53974	1.03699	0.527289	0.149774	0.0439337	0.165171	0.0762891	0.587886	ENSG00000087237	4.39302	2.71793	3.89654	0.000383176	0.00337328	-0.0931157	1.12741	0.0438712	0.0194532	0.00467866	0.0108763	2.05415	1.22623	ENSG00000087237	-0.462538	2.71793	-0.415545	0.680079	0.77789	-6.39999	1.11309	0.467803	0.101875	0.0281397	0.133184	-0.135469	0.61057	ENSG00000087237	1.67538	2.71793	1.59012	0.120089	0.223316	-5.31366	1.05362	0.239048	0.052973	0.0142624	0.0624267	0.539656	0.708364	ENSG00000087237	-2.75292	2.71793	-3.18032	0.00292535	0.00776525	-2.08661	0.865611	0.0213715	0.0076844	0.00107249	0.00304674	-1.91386	0.952183	ENSG00000087237	-0.869273	2.71793	-1.02726	0.310788	0.418458	-6.04233	0.846203	0.296041	0.0535226	0.0115692	0.0620063	-0.359138	0.587914	ENSG00000087237	-1.07774	2.71793	-1.21458	0.232017	0.330631	-5.81882	0.887338	0.276164	0.0732705	0.0151186	0.057806	-0.446416	0.636709	ENSG00000087237	1.88365	2.71793	2.171	0.0362416	0.0683461	-4.28036	0.867641	0.09857	0.0328819	0.00527908	0.0159736	1.07479	0.813136	ENSG00000087237	1.67518	2.71793	2.15177	0.037831	0.0752666	-4.40806	0.778513	0.118296	0.0417748	0.0074005	0.021457	0.882966	0.741395	ENSG00000087237	-0.20847	2.71793	-0.240937	0.810898	0.868799	-6.37091	0.865247	0.513668	0.129666	0.0327585	0.142633	-0.0721784	0.516029	ENSG00000087237	-7.1343	2.71793	-9.42628	1.7104e-11	2.15507e-10	16.1646	0.756852	1.17443e-09	3.72801e-10	4.11011e-11	1.22203e-10	-6.73871	0.727381	ENSG00000087237	-6.15325	2.71793	-8.04765	9.83399e-10	1.21273e-08	12.2139	0.764602	1.65819e-07	4.80112e-08	5.11732e-09	1.76918e-08	-5.81832	0.921041	ENSG00000087237	-3.7334	2.71793	-4.78239	2.61145e-05	0.000110364	2.30883	0.780655	0.000713573	0.000298782	3.50154e-05	8.0598e-05	-3.3046	0.897261	ENSG00000087237	0.981046	2.71793	1.30214	0.200701	0.260198	-5.80617	0.753408	0.20563	0.0491917	0.00616862	0.0271416	0.56282	0.628655	ENSG00000087237	3.4009	2.71793	4.45141	7.23849e-05	0.00031076	1.36764	0.764004	0.00183316	0.0008437	9.8901e-05	0.000219123	2.81413	0.876199	ENSG00000087237	2.41985	2.71793	3.162	0.00307453	0.00838032	-2.16245	0.765292	0.0245365	0.00838949	0.00126662	0.00373626	1.677	0.852943	ENSG00000087237	-6.43026	2.71793	-8.39938	3.42375e-10	2.19257e-09	13.2283	0.765564	1.1104e-08	3.63329e-09	2.96003e-10	9.1876e-10	-6.21327	0.796433	ENSG00000087237	-1.2977	2.71793	-1.63153	0.111037	0.15052	-5.46863	0.795387	0.128425	0.0345929	0.00358286	0.0132811	-0.832328	0.694493	ENSG00000087237	-1.59548	2.71793	-1.94665	0.0589933	0.0918209	-4.9329	0.819602	0.105138	0.0231108	0.00284683	0.013518	-0.921319	0.742534	ENSG00000087237	5.13256	2.71793	6.59571	8.69234e-08	3.65198e-07	7.84317	0.778167	2.08289e-06	6.80568e-07	5.96617e-08	1.72362e-07	4.65574	0.821484	ENSG00000087237	4.83478	2.71793	6.08558	4.33713e-07	2.7141e-06	6.28879	0.794464	1.7683e-05	5.88367e-06	6.17704e-07	1.76022e-06	4.42874	0.83137	ENSG00000087237	-0.297786	2.71793	-0.367492	0.71529	0.771384	-6.56039	0.810319	0.442935	0.0723875	0.011819	0.0797892	-0.137301	0.561825
TYR	ENSG00000087245	0.529031	6.94991	1.0855	0.284536	0.4797	-6.81179	0.487362	0.362054	0.199064	0.079348	0.132413	0.238368	0.349659	ENSG00000087245	1.29563	6.94991	2.85066	0.00701201	0.054313	-3.7179	0.454501	0.0908798	0.0552759	0.0185584	0.0306567	0.66103	0.472792	ENSG00000087245	-0.0642997	6.94991	-0.136432	0.8922	0.939082	-7.45306	0.471296	0.552305	0.180589	0.0671747	0.195344	-0.0368939	0.361545	ENSG00000087245	-0.710561	6.94991	-1.55935	0.127202	0.351434	-6.28472	0.455679	0.346582	0.230762	0.103836	0.151127	-0.254608	0.329989	ENSG00000087245	1.24683	6.94991	2.08599	0.0437422	0.099007	-5.14429	0.597718	0.0956859	0.0494414	0.0119202	0.0219986	0.801984	0.546784	ENSG00000087245	0.824991	6.94991	1.76358	0.0858388	0.171888	-5.93454	0.467793	0.132767	0.0576459	0.014447	0.0312514	0.515661	0.410874	ENSG00000087245	1.68919	6.94991	3.31146	0.00204171	0.00652403	-2.48685	0.510104	0.00639482	0.00296406	0.00048623	0.00100388	1.3265	0.487831	ENSG00000087245	0.306308	6.94991	0.571793	0.570828	0.70047	-7.18882	0.535697	0.40507	0.126926	0.0434577	0.121695	0.175204	0.41346	ENSG00000087245	0.7178	6.94991	1.35722	0.182714	0.303295	-6.43835	0.528874	0.240229	0.119339	0.031028	0.0593127	0.416652	0.443304	ENSG00000087245	-0.470635	6.94991	-0.90427	0.371547	0.54852	-6.93835	0.520459	0.362544	0.15808	0.0595415	0.121108	-0.232051	0.384299	ENSG00000087245	1.75349	6.94991	3.82025	0.000479259	0.00244834	-1.17209	0.458998	0.00381805	0.00209551	0.000360331	0.000653944	1.35946	0.476275	ENSG00000087245	1.01687	6.94991	2.12964	0.039735	0.095995	-5.26048	0.477483	0.0780474	0.0289885	0.00700427	0.0183023	0.638447	0.429269	ENSG00000087245	2.65113	6.94991	5.62895	1.83554e-06	1.24661e-05	4.43607	0.470981	2.49475e-05	1.31504e-05	1.82114e-06	3.512e-06	2.40858	0.503244	ENSG00000087245	-0.626066	6.94991	-1.44023	0.157989	0.243693	-6.31731	0.4347	0.159305	0.0474716	0.00992027	0.0318336	-0.412115	0.375769	ENSG00000087245	2.69558	6.94991	6.20143	3.00853e-07	3.08811e-06	6.18278	0.43467	6.20982e-06	3.37246e-06	4.4583e-07	8.02534e-07	2.5219	0.468447	ENSG00000087245	-3.2772	6.94991	-7.11843	1.69731e-08	2.67752e-07	9.14167	0.460382	4.80471e-07	2.60556e-07	3.99386e-08	7.46909e-08	-3.04104	0.503663	ENSG00000087245	0.0444459	6.94991	0.110192	0.912836	0.939818	-7.37706	0.403348	0.546585	0.156418	0.0397009	0.141207	0.0266234	0.316688	ENSG00000087245	3.32164	6.94991	7.66543	3.14218e-09	1.23498e-07	10.8603	0.433327	1.62787e-07	9.65931e-08	1.70283e-08	2.96311e-08	3.09808	0.480829	ENSG00000087245	3.24446	6.94991	7.5625	4.30697e-09	2.99351e-08	10.3227	0.429019	6.16479e-08	2.80751e-08	2.68485e-09	5.56784e-09	3.1091	0.435575	ENSG00000087245	0.73386	6.94991	1.84574	0.0727282	0.115636	-5.82726	0.397597	0.0829306	0.0279831	0.00399076	0.0111313	0.546738	0.369012	ENSG00000087245	2.04931	6.94991	5.30679	5.0681e-06	2.55164e-05	3.24098	0.386169	6.55968e-05	3.81072e-05	4.10452e-06	7.20347e-06	1.8644	0.424069	ENSG00000087245	-2.5106	6.94991	-6.12006	3.88963e-07	1.93434e-06	5.93342	0.410224	3.33926e-06	1.65238e-06	1.59589e-07	3.40711e-07	-2.35895	0.433282	ENSG00000087245	-1.19515	6.94991	-2.93913	0.00557028	0.0138904	-3.42136	0.406632	0.0206975	0.0117175	0.00171853	0.00291795	-0.937053	0.432025	ENSG00000087245	1.31545	6.94991	3.38839	0.00164865	0.00491169	-2.29892	0.388224	0.00703756	0.00346346	0.000501199	0.00100388	1.07902	0.416147	ENSG00000087245	2.20877	6.94991	5.05028	1.13339e-05	3.17307e-05	2.45472	0.437356	5.11459e-05	2.37567e-05	1.79027e-06	3.87457e-06	2.02281	0.455447	ENSG00000087245	-1.49026	6.94991	-3.80225	0.000505141	0.00110556	-1.32979	0.391943	0.00124329	0.00065029	5.60131e-05	0.000109727	-1.31469	0.402149	ENSG00000087245	1.31269	6.94991	3.351	0.00182969	0.00411764	-2.58375	0.391732	0.00457799	0.00189877	0.000192168	0.000473624	1.10421	0.40873	ENSG00000087245	-3.69904	6.94991	-8.91536	7.47436e-11	6.20351e-10	14.4107	0.414906	9.2494e-10	4.19128e-10	4.40837e-11	9.45002e-11	-3.54282	0.442238	ENSG00000087245	-0.896077	6.94991	-2.15067	0.0379234	0.0677109	-5.23128	0.41665	0.0628271	0.0244721	0.00359002	0.00899086	-0.648165	0.407302	ENSG00000087245	2.80296	6.94991	7.13175	1.6285e-08	1.37312e-07	9.01452	0.393025	1.97431e-07	9.50011e-08	1.06859e-08	2.25367e-08	2.65975	0.41239
POLD3	ENSG00000087253	-1.05356	2.4921	-2.01564	0.0509463	0.150919	-4.8671	0.522691	0.173457	0.105597	0.0344663	0.0554504	-0.507361	0.438235	ENSG00000087253	-0.110823	2.4921	-0.250814	0.803309	0.923263	-6.96753	0.441856	0.570813	0.241058	0.132883	0.291392	-0.0353092	0.25195	ENSG00000087253	1.84389	2.4921	3.72312	0.000635811	0.00440906	-0.906859	0.495253	0.00866109	0.00505636	0.00110915	0.00188832	1.24893	0.518837	ENSG00000087253	0.806118	2.4921	1.76344	0.0858629	0.279602	-5.45444	0.457128	0.302777	0.205268	0.0882311	0.125955	0.303674	0.352535	ENSG00000087253	-0.530575	2.4921	-0.785667	0.436932	0.571261	-6.30757	0.675317	0.369745	0.140273	0.0421528	0.100595	-0.281795	0.511792	ENSG00000087253	1.13529	2.4921	2.12542	0.0401081	0.0958565	-4.65638	0.534148	0.0919416	0.0394524	0.00919774	0.0209096	0.684892	0.480857	ENSG00000087253	2.82279	2.4921	4.68599	3.51976e-05	0.000219584	2.00401	0.602389	0.000484627	0.000218296	3.64588e-05	7.79802e-05	2.30042	0.689644	ENSG00000087253	0.423077	2.4921	0.702916	0.48639	0.62784	-6.48004	0.601888	0.372057	0.114693	0.0379949	0.108913	0.222922	0.447766	ENSG00000087253	0.522983	2.4921	0.859122	0.395658	0.537557	-6.33744	0.608742	0.36855	0.154551	0.0460388	0.10219	0.264082	0.45602	ENSG00000087253	1.24611	2.4921	2.01177	0.0513715	0.137521	-4.72762	0.619413	0.149535	0.0736047	0.0211951	0.042978	0.614043	0.521485	ENSG00000087253	0.978901	2.4921	1.64983	0.107217	0.197211	-5.39175	0.593333	0.164283	0.0646403	0.01491	0.0369263	0.552564	0.49717	ENSG00000087253	-0.383041	2.4921	-0.672149	0.505553	0.634404	-6.53667	0.569874	0.367982	0.0869815	0.0278548	0.105358	-0.192805	0.414737	ENSG00000087253	2.25007	2.4921	4.44314	7.42373e-05	0.000306925	1.28293	0.506415	0.000607995	0.000305013	3.85221e-05	7.61465e-05	1.95264	0.534439	ENSG00000087253	0.676873	2.4921	1.63778	0.109719	0.18265	-5.5716	0.413286	0.122479	0.0394419	0.00791352	0.0232873	0.462021	0.366818	ENSG00000087253	0.214544	2.4921	0.498188	0.621222	0.711035	-6.74833	0.430649	0.420807	0.130507	0.0327125	0.0971029	0.134569	0.34886	ENSG00000087253	-1.5732	2.4921	-3.3458	0.00185632	0.00534565	-1.77193	0.470202	0.00740107	0.00377244	0.000510413	0.00103687	-1.29283	0.497649	ENSG00000087253	-2.03553	2.4921	-4.8285	2.2632e-05	0.000137462	2.36533	0.421566	0.00027339	0.0001525	2.09111e-05	3.68392e-05	-1.84124	0.453482	ENSG00000087253	-0.462329	2.4921	-1.10168	0.277526	0.394468	-6.12223	0.419658	0.288001	0.126968	0.0317183	0.0666298	-0.26891	0.346306	ENSG00000087253	-0.647369	2.4921	-1.43725	0.158828	0.213972	-5.91543	0.450423	0.152596	0.0489485	0.00618832	0.0188136	-0.472584	0.416951	ENSG00000087253	-1.27784	2.4921	-3.11624	0.0034792	0.00810062	-2.55968	0.410057	0.0088867	0.00349264	0.000418519	0.00107966	-1.02838	0.426414	ENSG00000087253	-0.823224	2.4921	-1.97371	0.0557147	0.0977574	-5.05852	0.417094	0.0946904	0.0443559	0.00645135	0.0136644	-0.572537	0.394306	ENSG00000087253	-0.630467	2.4921	-1.47469	0.148529	0.200874	-5.74468	0.427524	0.144189	0.0507986	0.00635387	0.0177208	-0.46799	0.394088	ENSG00000087253	-0.175855	2.4921	-0.407175	0.686163	0.76349	-6.74403	0.431891	0.470879	0.164123	0.037225	0.106021	-0.0998225	0.333136	ENSG00000087253	0.454612	2.4921	1.10982	0.274046	0.369847	-6.24623	0.409626	0.254358	0.0882668	0.0180386	0.048852	0.280211	0.344905	ENSG00000087253	-1.10329	2.4921	-2.27603	0.0285637	0.0435242	-4.44182	0.484741	0.0381822	0.0140006	0.00129414	0.00346987	-0.890083	0.476102	ENSG00000087253	-1.01062	2.4921	-2.2474	0.0304975	0.0468992	-4.53918	0.449685	0.0383508	0.0164182	0.00157935	0.00351843	-0.833388	0.429312	ENSG00000087253	-2.18517	2.4921	-4.86732	2.00586e-05	6.8999e-05	2.37425	0.448947	0.00013099	5.36433e-05	4.98858e-06	1.1965e-05	-1.96008	0.482415	ENSG00000087253	0.0926634	2.4921	0.198789	0.843487	0.868434	-6.82686	0.46614	0.481336	0.0937964	0.0121831	0.0665496	0.0693676	0.411025	ENSG00000087253	-1.08188	2.4921	-2.31174	0.026306	0.0495535	-4.30103	0.467992	0.0523892	0.019554	0.00276731	0.00743128	-0.772198	0.468442	ENSG00000087253	-1.17454	2.4921	-2.6048	0.0130474	0.02475	-3.65831	0.450915	0.0275306	0.010827	0.00130377	0.00328747	-0.905714	0.461206
ACTN2	ENSG00000087263	0.652947	4.25511	3.76245	0.000567221	0.00610514	-1.06179	0.173543	0.00337833	0.00290203	0.000649429	0.000738827	0.563297	0.1589	ENSG00000087263	0.417587	4.25511	2.57201	0.0141431	0.0860306	-4.15915	0.162358	0.0543684	0.0431778	0.0141143	0.0171739	0.318414	0.154148	ENSG00000087263	0.0962623	4.25511	0.558638	0.579685	0.718975	-7.06944	0.172316	0.515776	0.317817	0.102516	0.178149	0.0652246	0.152041	ENSG00000087263	0.548757	4.25511	3.33631	0.00190586	0.0218189	-2.28598	0.16448	0.0175808	0.015501	0.00392971	0.00439551	0.438481	0.161514	ENSG00000087263	1.38475	4.25511	6.35138	1.87492e-07	4.8708e-06	6.93088	0.218023	1.66568e-06	1.34022e-06	2.25891e-07	2.856e-07	1.2867	0.22171	ENSG00000087263	0.691651	4.25511	3.9804	0.000299128	0.00191921	-0.460357	0.173764	0.000971201	0.000727431	0.000136736	0.00018023	0.627011	0.170561	ENSG00000087263	0.6797	4.25511	3.5663	0.000997867	0.00359704	-1.56392	0.19059	0.00189691	0.00133453	0.000217588	0.000305865	0.645421	0.180824	ENSG00000087263	0.653559	4.25511	3.29181	0.00215564	0.0108039	-2.2516	0.198541	0.00508285	0.0037051	0.000850743	0.00113931	0.59392	0.187224	ENSG00000087263	0.731803	4.25511	3.75011	0.00058793	0.00294061	-1.02067	0.195142	0.00239236	0.00194058	0.000330904	0.00039942	0.66868	0.193762	ENSG00000087263	0.274064	4.25511	1.39648	0.170671	0.321101	-6.11788	0.196254	0.245371	0.171745	0.0669267	0.0764663	0.213945	0.197767	ENSG00000087263	0.583438	4.25511	3.32803	0.00195014	0.00776997	-2.25192	0.17531	0.0050183	0.00376126	0.000662381	0.000862615	0.533987	0.170393	ENSG00000087263	0.104803	4.25511	0.581284	0.564479	0.68434	-7.0133	0.180295	0.417718	0.186837	0.0558627	0.122647	0.0828123	0.168213	ENSG00000087263	0.0680483	4.25511	0.408321	0.685329	0.757104	-7.03373	0.166654	0.516798	0.264578	0.0594753	0.119475	0.0496616	0.148955	ENSG00000087263	0.566602	4.25511	3.66742	0.000746808	0.00281881	-1.27623	0.154496	0.00141622	0.000923059	0.000140011	0.000218213	0.525993	0.149836	ENSG00000087263	0.232558	4.25511	1.48837	0.144902	0.226286	-6.06111	0.15625	0.185041	0.120907	0.0294009	0.0353442	0.201975	0.165513	ENSG00000087263	0.498553	4.25511	3.05909	0.00405544	0.0104486	-2.79788	0.162974	0.00884304	0.00654539	0.000942081	0.0012085	0.466865	0.157257	ENSG00000087263	0.164509	4.25511	1.14547	0.259173	0.363769	-6.5172	0.143617	0.300233	0.195252	0.0511422	0.0633001	0.130496	0.145155	ENSG00000087263	-0.334044	4.25511	-2.15794	0.0373145	0.0797895	-4.76015	0.154798	0.0735321	0.0548453	0.0112086	0.0140633	-0.30056	0.160876	ENSG00000087263	0.624733	4.25511	4.16699	0.000171417	0.000453932	-0.00924141	0.149924	0.000387595	0.000270794	2.69826e-05	3.8528e-05	0.594683	0.152972	ENSG00000087263	0.887926	4.25511	6.22061	2.83182e-07	1.85899e-06	6.32361	0.142739	9.34354e-07	6.39087e-07	6.9569e-08	1.02558e-07	0.858084	0.150218	ENSG00000087263	0.685052	4.25511	4.92515	1.67527e-05	7.40213e-05	2.26059	0.139093	6.81459e-05	5.38938e-05	6.18463e-06	7.7541e-06	0.651602	0.142659	ENSG00000087263	0.263194	4.25511	1.81447	0.0775023	0.113428	-5.55802	0.145052	0.100977	0.0644939	0.00854673	0.0119223	0.244117	0.15571	ENSG00000087263	0.0603193	4.25511	0.419261	0.677385	0.756001	-7.10844	0.143871	0.560547	0.335396	0.0806065	0.136863	0.0399938	0.123557	ENSG00000087263	-0.202874	4.25511	-1.45335	0.154331	0.231583	-6.16001	0.139591	0.186663	0.117649	0.0263469	0.0335804	-0.175326	0.145865	ENSG00000087263	0.773098	4.25511	4.82238	2.30661e-05	6.1215e-05	1.97091	0.160315	5.09155e-05	3.56748e-05	2.69288e-06	3.84293e-06	0.749877	0.164246	ENSG00000087263	0.578552	4.25511	3.926	0.000351324	0.000792251	-0.729512	0.147364	0.000714528	0.000533452	4.49737e-05	6.08181e-05	0.571927	0.148727	ENSG00000087263	0.206416	4.25511	1.39972	0.169705	0.230434	-6.37878	0.14747	0.168902	0.091425	0.0164291	0.0228444	0.185823	0.154129	ENSG00000087263	-0.194546	4.25511	-1.26684	0.21292	0.262679	-6.42565	0.153568	0.213064	0.119243	0.016185	0.0233631	-0.171096	0.16055	ENSG00000087263	-0.566681	4.25511	-3.67145	0.000738187	0.00215324	-1.33207	0.154348	0.00161806	0.00110993	0.00012434	0.000175375	-0.523204	0.150521	ENSG00000087263	-0.372136	4.25511	-2.51689	0.0161767	0.0299448	-4.218	0.147855	0.0241149	0.0158366	0.00199189	0.00291897	-0.356033	0.14988
CAPZB	ENSG00000087266	1.03441	4.83604	2.9857	0.00492803	0.0292323	-3.10011	0.346456	0.0334452	0.0246047	0.00688339	0.00912632	0.718007	0.348776	ENSG00000087266	0.0596497	4.83604	0.186269	0.853224	0.944976	-7.25392	0.320234	0.594115	0.271986	0.151542	0.307447	0.0248514	0.208933	ENSG00000087266	0.843937	4.83604	2.30724	0.0265816	0.0791666	-4.61371	0.365778	0.0589159	0.0354224	0.00874461	0.0138417	0.612869	0.332503	ENSG00000087266	0.477972	4.83604	1.42211	0.163148	0.404865	-6.22651	0.336101	0.353845	0.250742	0.11727	0.155536	0.2093	0.25866	ENSG00000087266	0.653207	4.83604	1.45415	0.154112	0.260864	-5.92469	0.449203	0.192105	0.10274	0.027504	0.0473047	0.457579	0.407295	ENSG00000087266	0.475254	4.83604	1.29735	0.202328	0.330009	-6.30608	0.366327	0.211316	0.095047	0.0270525	0.0527459	0.324618	0.321034	ENSG00000087266	1.82224	4.83604	4.30709	0.000112314	0.000578865	0.644445	0.423078	0.000517478	0.000275444	4.46891e-05	8.40238e-05	1.53986	0.41435	ENSG00000087266	1.03112	4.83604	2.42961	0.0199481	0.0589517	-4.23411	0.424398	0.0450894	0.0235275	0.00599495	0.0110404	0.735229	0.394171	ENSG00000087266	-0.381206	4.83604	-0.945617	0.350316	0.493154	-6.61698	0.40313	0.342335	0.176054	0.0558717	0.0918525	-0.241816	0.342255	ENSG00000087266	0.415605	4.83604	0.995564	0.325757	0.50076	-6.51283	0.417457	0.332644	0.163149	0.0620948	0.1096	0.238595	0.335626	ENSG00000087266	0.978299	4.83604	2.42285	0.0202715	0.0527639	-4.275	0.403781	0.0459256	0.0242961	0.00483204	0.00877386	0.723288	0.392459	ENSG00000087266	0.553151	4.83604	1.40667	0.167649	0.285563	-6.10107	0.393235	0.173635	0.0628026	0.0177342	0.043805	0.368741	0.33891	ENSG00000087266	-1.12285	4.83604	-3.43799	0.00143479	0.00417916	-1.88105	0.326601	0.00445204	0.00261161	0.000334604	0.000553897	-0.976001	0.343609	ENSG00000087266	-0.832188	4.83604	-2.79959	0.0079957	0.0208607	-3.53358	0.297254	0.0149868	0.00695676	0.00117497	0.00242968	-0.676087	0.293728	ENSG00000087266	-0.529293	4.83604	-1.68268	0.100633	0.167662	-5.74542	0.314553	0.121803	0.0611214	0.0120816	0.0224891	-0.405146	0.292063	ENSG00000087266	0.290662	4.83604	0.918024	0.364394	0.464429	-6.64526	0.316617	0.305249	0.134464	0.0301094	0.0590953	0.213192	0.284854	ENSG00000087266	0.593557	4.83604	2.08529	0.0438084	0.0851482	-5.06958	0.28464	0.0717058	0.0406273	0.00716853	0.0122437	0.462476	0.271283	ENSG00000087266	0.302896	4.83604	0.993644	0.326679	0.446819	-6.49915	0.304833	0.313133	0.156514	0.041637	0.0742386	0.202117	0.263522	ENSG00000087266	-0.932373	4.83604	-3.1076	0.00356105	0.00714245	-2.90027	0.30003	0.00668294	0.00340706	0.000333137	0.00066031	-0.828265	0.306879	ENSG00000087266	-1.61648	4.83604	-5.7545	1.2346e-06	6.89067e-06	4.86218	0.280906	7.15572e-06	3.75149e-06	4.04784e-07	7.78531e-07	-1.51568	0.303066	ENSG00000087266	-0.895258	4.83604	-3.13479	0.0033094	0.00827961	-2.81046	0.285588	0.00961955	0.00592037	0.000682306	0.00108287	-0.755527	0.291005	ENSG00000087266	-0.684102	4.83604	-2.37419	0.0227405	0.0380226	-4.48022	0.288141	0.0311365	0.0158323	0.00176461	0.00334687	-0.588783	0.283202	ENSG00000087266	0.0371156	4.83604	0.127474	0.899238	0.929998	-7.16296	0.291164	0.572211	0.218672	0.0530937	0.1413	0.0247987	0.242502	ENSG00000087266	0.721218	4.83604	2.57082	0.0141844	0.0310553	-4.08128	0.28054	0.0292916	0.0157734	0.00248165	0.00448091	0.578934	0.28771	ENSG00000087266	-2.29188	4.83604	-7.25992	1.09447e-08	5.2645e-08	9.5581	0.315689	6.54672e-08	3.55135e-08	2.78116e-09	5.16529e-09	-2.18574	0.324404	ENSG00000087266	-2.17917	4.83604	-7.26031	1.09314e-08	6.12076e-08	9.54631	0.300148	6.80371e-08	4.10166e-08	3.64588e-09	6.10032e-09	-2.09891	0.317153	ENSG00000087266	-1.32041	4.83604	-4.21629	0.000147786	0.000422682	0.161318	0.313168	0.00045489	0.000222462	2.10362e-05	4.28292e-05	-1.18292	0.33124	ENSG00000087266	0.112709	4.83604	0.36722	0.715491	0.757586	-7.14508	0.306925	0.44036	0.125322	0.0173811	0.0583495	0.0936185	0.287762	ENSG00000087266	0.971473	4.83604	3.08817	0.00375183	0.00904064	-2.8434	0.314579	0.00928918	0.00464797	0.000585671	0.00114535	0.812376	0.329698	ENSG00000087266	0.858764	4.83604	2.79043	0.00818524	0.0163824	-3.54154	0.307753	0.0151901	0.00748399	0.000889845	0.00180746	0.725542	0.317907
GPR137B	ENSG00000087269	-0.619228	5.77485	-2.41936	0.0204398	0.0804647	-4.51063	0.255947	0.0667961	0.0515283	0.0153953	0.0194808	-0.466435	0.239596	ENSG00000087269	-0.548034	5.77485	-2.27075	0.0289119	0.136378	-4.88789	0.241345	0.107149	0.0760698	0.0274356	0.037018	-0.345585	0.230622	ENSG00000087269	-0.28267	5.77485	-1.06167	0.295084	0.457375	-6.70818	0.266251	0.301067	0.173354	0.0640901	0.0893027	-0.214251	0.251426	ENSG00000087269	-0.2605	5.77485	-1.04525	0.302508	0.571523	-6.78506	0.249223	0.451235	0.330196	0.185033	0.214811	-0.128162	0.194364	ENSG00000087269	-0.178867	5.77485	-0.605742	0.548286	0.671051	-7.00749	0.295286	0.454721	0.244316	0.0766377	0.131805	-0.126832	0.262583	ENSG00000087269	-0.794773	5.77485	-3.33914	0.001891	0.00850496	-2.385	0.238018	0.00558538	0.00374909	0.000740941	0.0010948	-0.680081	0.238027	ENSG00000087269	-1.62107	5.77485	-5.94469	6.76876e-07	8.29684e-06	5.45966	0.272692	3.26818e-06	2.11685e-06	3.44211e-07	5.13449e-07	-1.49659	0.257633	ENSG00000087269	-1.02447	5.77485	-3.69289	0.000693912	0.00455453	-1.30884	0.277417	0.0025052	0.0016743	0.000355246	0.000530094	-0.872855	0.279546	ENSG00000087269	0.440361	5.77485	1.82125	0.0764454	0.155484	-5.75589	0.24179	0.134023	0.0948672	0.0230932	0.02986	0.361466	0.246421	ENSG00000087269	-0.246739	5.77485	-0.971494	0.337443	0.512964	-6.83426	0.253979	0.352857	0.21204	0.085418	0.117523	-0.172572	0.2302	ENSG00000087269	-1.3384	5.77485	-5.87857	8.34182e-07	1.17228e-05	5.12297	0.227675	6.59303e-06	4.77524e-06	7.10234e-07	9.81989e-07	-1.25041	0.233899	ENSG00000087269	-0.763969	5.77485	-3.29094	0.00216081	0.00982361	-2.54352	0.232143	0.00510286	0.0030339	0.000596529	0.00098127	-0.657683	0.226263	ENSG00000087269	-0.482978	5.77485	-1.99352	0.0534159	0.0943662	-5.2974	0.242274	0.0749313	0.0443504	0.00729093	0.0115176	-0.409933	0.239882	ENSG00000087269	-0.0162599	5.77485	-0.0713336	0.943506	0.959252	-7.23395	0.227941	0.551237	0.149569	0.03807	0.137479	-0.0130521	0.208904	ENSG00000087269	-0.208071	5.77485	-0.884939	0.381753	0.489651	-6.83715	0.235125	0.323585	0.159026	0.0408683	0.0696981	-0.164166	0.222081	ENSG00000087269	0.466718	5.77485	1.95555	0.0578976	0.101281	-5.29841	0.238663	0.0814277	0.0493499	0.008324	0.0130527	0.396073	0.233784	ENSG00000087269	0.274906	5.77485	1.29421	0.203399	0.298518	-6.42911	0.212412	0.221414	0.126872	0.0299401	0.0442838	0.220378	0.207636	ENSG00000087269	-0.191811	5.77485	-0.829953	0.411747	0.532053	-6.72813	0.231111	0.374483	0.204351	0.0592684	0.0931227	-0.137909	0.208554	ENSG00000087269	-0.819535	5.77485	-4.10259	0.000207912	0.000540704	-0.379308	0.19976	0.000479671	0.000304125	3.04005e-05	4.78638e-05	-0.773461	0.208517	ENSG00000087269	-0.281623	5.77485	-1.407	0.16755	0.236934	-6.43712	0.200158	0.149299	0.0690253	0.0129582	0.0216935	-0.251039	0.20067	ENSG00000087269	-0.185901	5.77485	-0.944217	0.351021	0.450336	-6.99692	0.196884	0.329796	0.182169	0.0426112	0.0636969	-0.142874	0.186941	ENSG00000087269	0.537912	5.77485	2.71635	0.00987845	0.0180016	-3.89423	0.198028	0.0148515	0.00916837	0.000985126	0.00153517	0.498977	0.195919	ENSG00000087269	0.633634	5.77485	3.21575	0.00265617	0.00735351	-2.69243	0.197041	0.00797895	0.00586689	0.000808471	0.00108847	0.550493	0.198237	ENSG00000087269	0.0957218	5.77485	0.486827	0.629176	0.713835	-7.22776	0.196624	0.450381	0.194257	0.0475445	0.0989313	0.0728446	0.178211	ENSG00000087269	0.959227	5.77485	4.92026	1.701e-05	4.61989e-05	2.00875	0.194955	3.89034e-05	2.56313e-05	1.97108e-06	2.88635e-06	0.919802	0.196298	ENSG00000087269	0.810039	5.77485	4.26835	0.00012629	0.000310853	0.0481027	0.189778	0.000250192	0.000175398	1.49156e-05	2.08969e-05	0.779254	0.186368	ENSG00000087269	0.388531	5.77485	2.05678	0.046617	0.0748427	-5.53655	0.188903	0.0520735	0.0277547	0.00359999	0.00594172	0.358526	0.191028	ENSG00000087269	-0.149188	5.77485	-0.777982	0.441395	0.500927	-7.18037	0.191762	0.339038	0.151551	0.0211508	0.0408468	-0.12596	0.188241	ENSG00000087269	-0.570696	5.77485	-2.96967	0.00514087	0.0119285	-3.42273	0.192175	0.00930303	0.00572973	0.000728774	0.00114856	-0.508648	0.187651	ENSG00000087269	-0.421508	5.77485	-2.21894	0.0325349	0.0553406	-5.07093	0.189959	0.0418777	0.0243651	0.00319858	0.00515095	-0.383122	0.186171
NAALAD2	ENSG00000087274	-0.047908	7.89305	-0.331404	0.742159	0.852419	-7.41491	0.14456	0.676307	0.485261	0.178036	0.291282	-0.0246034	0.109015	ENSG00000087274	0.169971	7.89305	1.1958	0.23918	0.495186	-6.77924	0.14214	0.356664	0.265216	0.148007	0.158516	0.115911	0.135021	ENSG00000087274	-0.157696	7.89305	-1.06269	0.294625	0.456823	-6.89982	0.148393	0.372438	0.263854	0.0918721	0.116426	-0.115664	0.147423	ENSG00000087274	-0.264705	7.89305	-1.85613	0.0711985	0.249693	-5.8158	0.142611	0.230114	0.1988	0.0842764	0.0887955	-0.194412	0.152831	ENSG00000087274	-0.649787	7.89305	-3.71387	0.000653065	0.00356334	-1.31755	0.174962	0.00220824	0.00182168	0.000378532	0.00044747	-0.616516	0.17245	ENSG00000087274	0.131635	7.89305	0.900477	0.373535	0.514837	-7.06704	0.146183	0.381607	0.23938	0.074066	0.109351	0.0996888	0.141739	ENSG00000087274	0.0890136	7.89305	0.557794	0.580255	0.678812	-7.26526	0.159582	0.468705	0.251559	0.0527404	0.111726	0.0666149	0.146985	ENSG00000087274	-0.399521	7.89305	-2.39566	0.0216195	0.062732	-4.64146	0.166769	0.0400718	0.0293549	0.00759248	0.00985894	-0.380032	0.174364	ENSG00000087274	-0.601879	7.89305	-3.9988	0.00028325	0.00160667	-0.642003	0.150515	0.00119732	0.00101833	0.00017291	0.000202306	-0.569602	0.147978	ENSG00000087274	-0.0383363	7.89305	-0.236046	0.814664	0.892822	-7.33874	0.16241	0.634423	0.382964	0.124472	0.244322	-0.023465	0.13164	ENSG00000087274	0.24671	7.89305	1.73051	0.0916496	0.174151	-6.03274	0.142565	0.148534	0.10745	0.0305404	0.0333369	0.218589	0.155953	ENSG00000087274	-0.134816	7.89305	-0.912168	0.367429	0.509648	-7.0539	0.147798	0.330131	0.178696	0.0545148	0.0920523	-0.109473	0.145165	ENSG00000087274	0.642406	7.89305	4.67337	3.65965e-05	0.000165145	1.41251	0.137461	0.00012408	9.76658e-05	1.30676e-05	1.66572e-05	0.608235	0.140946	ENSG00000087274	-0.122313	7.89305	-0.901138	0.373189	0.483646	-6.95347	0.135732	0.319051	0.162658	0.0406833	0.0686891	-0.102055	0.13474	ENSG00000087274	0.25513	7.89305	1.87859	0.0679845	0.121952	-5.66579	0.135809	0.109296	0.0777963	0.0162271	0.0196715	0.233637	0.148408	ENSG00000087274	-0.76472	7.89305	-5.52891	2.51708e-06	1.73688e-05	4.13146	0.138313	1.16407e-05	9.29651e-06	1.46871e-06	1.82745e-06	-0.719957	0.149983	ENSG00000087274	-0.387277	7.89305	-3.19349	0.00282239	0.00835751	-2.81745	0.12127	0.00728994	0.00577156	0.000924688	0.00115752	-0.372448	0.121811	ENSG00000087274	0.377443	7.89305	2.78908	0.0082135	0.0227181	-3.60923	0.135329	0.021055	0.0167105	0.00312949	0.00384727	0.355016	0.135813	ENSG00000087274	0.752195	7.89305	6.17033	3.31881e-07	1.54102e-06	5.88183	0.121905	1.07517e-06	8.06114e-07	7.48919e-08	1.04536e-07	0.733717	0.127797	ENSG00000087274	0.205354	7.89305	1.64195	0.108848	0.163729	-6.17116	0.125067	0.125798	0.0754364	0.0143594	0.0176615	0.189524	0.134398	ENSG00000087274	0.148121	7.89305	1.21365	0.232368	0.323229	-6.79587	0.122046	0.29976	0.207432	0.0497891	0.0569809	0.116662	0.125674	ENSG00000087274	-0.546841	7.89305	-4.47043	6.8295e-05	0.000203052	0.775687	0.122324	0.000161289	0.000122602	1.19191e-05	1.56942e-05	-0.53137	0.121722	ENSG00000087274	-0.604073	7.89305	-4.98502	1.38985e-05	7.2834e-05	2.31044	0.121178	6.5751e-05	5.50836e-05	6.67985e-06	7.85033e-06	-0.556817	0.11827	ENSG00000087274	-0.0572326	7.89305	-0.467621	0.642725	0.724351	-7.32053	0.122391	0.510244	0.278181	0.0619388	0.118361	-0.0411772	0.109558	ENSG00000087274	-0.0963949	7.89305	-0.796249	0.430832	0.493954	-7.33568	0.121061	0.390111	0.222651	0.0323764	0.0524751	-0.074917	0.116727	ENSG00000087274	-0.0796923	7.89305	-0.650487	0.51929	0.581261	-7.39719	0.122512	0.464922	0.277268	0.0393849	0.0674122	-0.0575955	0.112792	ENSG00000087274	-0.233405	7.89305	-1.92802	0.0613468	0.0949504	-5.82837	0.121059	0.0793895	0.0501736	0.00736759	0.00990583	-0.220794	0.130375	ENSG00000087274	0.0167026	7.89305	0.137645	0.891248	0.908852	-7.54506	0.121346	0.598255	0.27532	0.0338492	0.0874754	0.0121037	0.106388	ENSG00000087274	-0.13701	7.89305	-1.13102	0.265131	0.350592	-6.90557	0.121138	0.277881	0.16734	0.0364041	0.0498635	-0.113648	0.123897	ENSG00000087274	-0.153713	7.89305	-1.25804	0.21605	0.286499	-6.69592	0.122184	0.238311	0.145996	0.0281991	0.0358495	-0.131061	0.127759
PHF17	ENSG00000087299	-0.897094	2.64665	-1.3816	0.17516	0.352378	-5.7864	0.649314	0.319683	0.166861	0.0603538	0.112827	-0.325094	0.439876	ENSG00000087299	0.317109	2.64665	0.484746	0.630638	0.824696	-6.61189	0.654177	0.528812	0.213815	0.111586	0.263084	0.0689612	0.311569	ENSG00000087299	-2.55465	2.64665	-3.63112	0.000828976	0.00540249	-0.970332	0.703545	0.0223296	0.0111929	0.00251634	0.00499364	-1.45796	0.759054	ENSG00000087299	-0.582756	2.64665	-0.942932	0.35167	0.6143	-6.34986	0.618026	0.497671	0.285676	0.14558	0.24793	-0.138209	0.327168	ENSG00000087299	-0.743872	2.64665	-1.08342	0.285445	0.419171	-6.13375	0.686595	0.294635	0.119851	0.0340728	0.076282	-0.399499	0.534892	ENSG00000087299	1.19939	2.64665	1.91532	0.0629966	0.135994	-5.00816	0.626208	0.132914	0.0510062	0.0124286	0.0312846	0.637384	0.529961	ENSG00000087299	-3.90588	2.64665	-5.86136	8.808e-07	1.02597e-05	5.57212	0.666378	3.48428e-05	1.5052e-05	2.53463e-06	5.8784e-06	-3.46634	0.718359	ENSG00000087299	-0.510537	2.64665	-0.808058	0.424085	0.573289	-6.47114	0.631807	0.346919	0.107847	0.0351139	0.0999846	-0.259893	0.464343	ENSG00000087299	0.153223	2.64665	0.315666	0.753982	0.837565	-6.99943	0.485394	0.518329	0.204206	0.0669297	0.160642	0.0851772	0.369194	ENSG00000087299	0.882279	2.64665	1.38828	0.173134	0.324331	-5.80987	0.63552	0.264776	0.117389	0.0384208	0.0833342	0.390002	0.46775	ENSG00000087299	-1.35123	2.64665	-3.01911	0.00451094	0.0155742	-2.95651	0.447557	0.01768	0.00939658	0.00168054	0.00316215	-1.00541	0.442855	ENSG00000087299	0.0722195	2.64665	0.161923	0.872224	0.917795	-7.11277	0.446011	0.508083	0.111026	0.0373658	0.156193	0.0428601	0.348122	ENSG00000087299	-1.89682	2.64665	-3.09525	0.0036812	0.00946639	-2.36095	0.612815	0.0159834	0.00683164	0.00094755	0.00224545	-1.44313	0.649306	ENSG00000087299	-0.215307	2.64665	-0.343187	0.733349	0.799685	-6.53545	0.627376	0.444733	0.073693	0.0179889	0.10602	-0.106444	0.447834	ENSG00000087299	-2.58977	2.64665	-4.50352	6.17146e-05	0.000309594	1.48183	0.575054	0.000886246	0.000415923	5.90775e-05	0.00012403	-2.22449	0.651168	ENSG00000087299	1.68151	2.64665	2.66916	0.0111204	0.0247926	-3.27807	0.629977	0.0360647	0.0150777	0.00227441	0.00537597	1.20029	0.650381	ENSG00000087299	-0.692952	2.64665	-1.29598	0.202796	0.298018	-5.88088	0.534694	0.234849	0.0858665	0.0177641	0.0475031	-0.376101	0.431702	ENSG00000087299	-2.37446	2.64665	-3.93712	0.000339983	0.0016137	0.0035054	0.603096	0.00445536	0.00227029	0.000381127	0.000761914	-1.9294	0.674987	ENSG00000087299	-0.239257	2.64665	-0.58204	0.563976	0.631861	-6.97603	0.411066	0.370004	0.0959646	0.0155321	0.0566429	-0.169445	0.35727	ENSG00000087299	2.65646	2.64665	5.24424	6.16939e-06	2.8701e-05	3.60502	0.506547	6.88701e-05	2.62152e-05	2.85459e-06	7.48412e-06	2.39527	0.543375	ENSG00000087299	-0.617871	2.64665	-1.65523	0.106111	0.168868	-5.82353	0.373284	0.140082	0.0659025	0.0105741	0.0215324	-0.434414	0.345427	ENSG00000087299	2.89571	2.64665	6.26935	2.42828e-07	1.26816e-06	6.77398	0.461884	2.67211e-06	1.24428e-06	1.23092e-07	2.67852e-07	2.69884	0.471873	ENSG00000087299	-0.378614	2.64665	-0.968354	0.338988	0.44107	-6.57397	0.390987	0.312827	0.136222	0.0292649	0.0625508	-0.23452	0.326791	ENSG00000087299	-3.27433	2.64665	-7.26358	1.08215e-08	1.60205e-07	9.81845	0.450787	3.69059e-07	1.77969e-07	2.47234e-08	4.96963e-08	-3.02113	0.420891	ENSG00000087299	1.26519	2.64665	3.20637	0.00272504	0.00506977	-2.58929	0.394586	0.00508567	0.00231844	0.00018844	0.00040763	1.10692	0.402327	ENSG00000087299	4.88996	2.64665	9.71551	7.53197e-12	8.23784e-11	16.9613	0.503315	3.03662e-10	1.3753e-10	1.36698e-11	3.03298e-11	4.71283	0.49172	ENSG00000087299	0.805574	2.64665	2.24531	0.0306432	0.0517473	-4.89475	0.358781	0.0394446	0.0153162	0.00172656	0.00436686	0.652844	0.346665	ENSG00000087299	3.62477	2.64665	7.92144	1.44077e-09	8.79034e-09	11.763	0.45759	1.6005e-08	7.02055e-09	6.98507e-10	1.61023e-09	3.44399	0.473303	ENSG00000087299	-0.459617	2.64665	-1.21511	0.231815	0.312992	-6.42758	0.37825	0.208934	0.0712584	0.0130817	0.0354162	-0.316532	0.332943	ENSG00000087299	-4.08439	2.64665	-9.06323	4.8613e-11	8.81399e-10	15.1263	0.450655	1.85301e-09	8.00878e-10	9.94365e-11	2.65155e-10	-3.86201	0.514603
SLC25A43	ENSG00000087301	0.0635118	2.00028	0.140207	0.889237	0.943553	-6.72269	0.452987	0.600632	0.267347	0.119574	0.261723	0.0287026	0.307559	ENSG00000087301	0.71326	2.00028	1.71327	0.0948078	0.289436	-5.39185	0.416315	0.254586	0.144592	0.0611175	0.104367	0.290463	0.321208	ENSG00000087301	-0.0400838	2.00028	-0.0851613	0.93258	0.963039	-6.71503	0.47068	0.566933	0.181346	0.0675377	0.202524	-0.0230094	0.361012	ENSG00000087301	0.333119	2.00028	0.747551	0.45933	0.70481	-6.486	0.445613	0.524357	0.31604	0.174322	0.267054	0.104286	0.263716	ENSG00000087301	0.215749	2.00028	0.399067	0.692077	0.786034	-6.52341	0.540634	0.47894	0.178805	0.0561795	0.141381	0.128209	0.426112	ENSG00000087301	0.729612	2.00028	1.68292	0.100587	0.194008	-5.40946	0.433539	0.14154	0.0629906	0.0163056	0.0333983	0.471157	0.382115	ENSG00000087301	0.142811	2.00028	0.284786	0.777354	0.838463	-6.64215	0.50147	0.466724	0.11387	0.0287799	0.110889	0.101339	0.430513	ENSG00000087301	0.230837	2.00028	0.448024	0.656679	0.769325	-6.54862	0.515235	0.440489	0.134575	0.0464582	0.134518	0.135213	0.401229	ENSG00000087301	0.152237	2.00028	0.333173	0.740834	0.828378	-6.70163	0.456931	0.515931	0.210354	0.069373	0.159688	0.0872208	0.353407	ENSG00000087301	0.0163525	2.00028	0.0343085	0.972811	0.985428	-6.69397	0.47663	0.592518	0.202679	0.0815235	0.231234	0.00823315	0.341923	ENSG00000087301	0.182895	2.00028	0.412778	0.682088	0.779456	-6.69062	0.443084	0.457261	0.149719	0.0457492	0.128663	0.111385	0.353436	ENSG00000087301	-0.102281	2.00028	-0.227469	0.821278	0.882092	-6.73945	0.44965	0.488487	0.109625	0.0368855	0.148413	-0.0604248	0.350392	ENSG00000087301	-0.82587	2.00028	-1.92614	0.0615887	0.106108	-4.88263	0.42877	0.0915077	0.0411658	0.00671202	0.0144652	-0.60189	0.413185	ENSG00000087301	-0.908352	2.00028	-2.33761	0.0247722	0.0538972	-4.13627	0.388581	0.0423882	0.0160396	0.0028657	0.0073167	-0.666769	0.373291	ENSG00000087301	-0.204961	2.00028	-0.485632	0.630015	0.718968	-6.54282	0.42205	0.424747	0.132591	0.0333984	0.097979	-0.129911	0.343591	ENSG00000087301	-0.0824817	2.00028	-0.198821	0.843462	0.884978	-6.59776	0.414854	0.516532	0.151029	0.034934	0.119669	-0.053011	0.338648	ENSG00000087301	0.620909	2.00028	1.64221	0.108795	0.179566	-5.38611	0.378094	0.145808	0.068067	0.0132886	0.0276256	0.418884	0.338773	ENSG00000087301	0.703391	2.00028	1.73825	0.090262	0.162655	-5.07128	0.404655	0.148003	0.0747664	0.0161755	0.031065	0.453455	0.376395	ENSG00000087301	-0.722274	2.00028	-1.98525	0.0543651	0.0829951	-5.01134	0.36382	0.0657256	0.0267068	0.00302145	0.00726153	-0.584502	0.358575	ENSG00000087301	-0.155008	2.00028	-0.434447	0.66642	0.738017	-6.7621	0.356794	0.407966	0.0954578	0.0193182	0.073516	-0.114968	0.313925	ENSG00000087301	0.168241	2.00028	0.46422	0.645138	0.725259	-6.74039	0.362417	0.44425	0.156095	0.0350567	0.0954306	0.108404	0.29915	ENSG00000087301	0.567266	2.00028	1.58952	0.120225	0.16716	-5.5244	0.356878	0.11982	0.0481699	0.00603796	0.014214	0.449159	0.337495	ENSG00000087301	0.890516	2.00028	2.46854	0.0181768	0.0385896	-3.91298	0.360746	0.0454662	0.0260568	0.00390961	0.00671076	0.677741	0.371118	ENSG00000087301	0.32325	2.00028	0.907584	0.369816	0.469016	-6.35437	0.356165	0.302192	0.107039	0.0231995	0.0602932	0.209116	0.300263	ENSG00000087301	-0.752932	2.00028	-2.07047	0.0452492	0.0661605	-4.89449	0.363652	0.0503438	0.0211882	0.00208297	0.00467442	-0.644011	0.357795	ENSG00000087301	-0.321551	2.00028	-0.919324	0.363723	0.427967	-6.53994	0.349769	0.269075	0.100781	0.0135964	0.0329121	-0.271062	0.336831	ENSG00000087301	-0.116935	2.00028	-0.320459	0.750375	0.799437	-6.89037	0.364898	0.444761	0.0981548	0.0179042	0.0768359	-0.087663	0.322824	ENSG00000087301	0.431382	2.00028	1.21318	0.232544	0.283984	-6.14865	0.355578	0.181676	0.0636203	0.00740744	0.0192115	0.360121	0.338152	ENSG00000087301	0.635997	2.00028	1.74491	0.0890798	0.140298	-5.36457	0.364486	0.107401	0.04215	0.00685993	0.0164695	0.461683	0.339844	ENSG00000087301	0.204616	2.00028	0.570496	0.571698	0.645618	-6.65071	0.358663	0.377362	0.106619	0.0195027	0.0644509	0.146189	0.311211
UBE2A	ENSG00000087302	-0.370745	5.92803	-2.18652	0.0350024	0.115962	-5.09	0.169559	0.0989712	0.0819568	0.0260184	0.0300678	-0.323712	0.181177	ENSG00000087302	-0.0202006	5.92803	-0.126033	0.90037	0.964781	-7.44919	0.160281	0.664339	0.388135	0.18365	0.339699	-0.0114547	0.123458	ENSG00000087302	-0.396523	5.92803	-2.36906	0.0230158	0.0713913	-4.75242	0.167375	0.0499687	0.0384181	0.00956897	0.0117825	-0.369705	0.176875	ENSG00000087302	0.0700603	5.92803	0.43156	0.668499	0.843254	-7.35839	0.162342	0.667745	0.49854	0.259064	0.371874	0.0329941	0.117985	ENSG00000087302	-0.237377	5.92803	-1.17698	0.246519	0.373488	-6.56965	0.201683	0.315779	0.218906	0.0689348	0.0829652	-0.182864	0.204273	ENSG00000087302	0.114235	5.92803	0.700155	0.488093	0.621674	-7.19856	0.163156	0.432709	0.249115	0.0756419	0.128343	0.0850436	0.152109	ENSG00000087302	-0.755298	5.92803	-4.24622	0.000135025	0.000673412	0.143069	0.177875	0.000302616	0.000220685	3.66967e-05	5.0515e-05	-0.713931	0.169509	ENSG00000087302	-0.609761	5.92803	-3.2619	0.00234071	0.0115369	-2.54754	0.186934	0.00538866	0.00398719	0.000904355	0.00121857	-0.562781	0.176301	ENSG00000087302	0.133368	5.92803	0.773763	0.443856	0.582878	-7.1057	0.172363	0.478798	0.329417	0.102527	0.144058	0.0882836	0.156115	ENSG00000087302	0.134435	5.92803	0.746017	0.460246	0.632416	-7.06096	0.180204	0.464819	0.303584	0.114095	0.166229	0.0914958	0.162897	ENSG00000087302	-0.358776	5.92803	-2.2899	0.0276672	0.0677322	-4.98052	0.156678	0.0519953	0.038248	0.0082747	0.010127	-0.335062	0.163784	ENSG00000087302	-0.679821	5.92803	-4.15493	0.000177737	0.00130298	-0.178695	0.163618	0.00048552	0.00033669	5.93777e-05	8.37405e-05	-0.62781	0.164184	ENSG00000087302	0.914683	5.92803	5.61498	1.91829e-06	1.29416e-05	4.39884	0.1629	8.57383e-06	6.52739e-06	8.89987e-07	1.14732e-06	0.878626	0.169359	ENSG00000087302	1.01442	5.92803	6.62291	7.98065e-08	1.06971e-06	7.54807	0.153168	3.87294e-07	2.60614e-07	2.93703e-08	3.98964e-08	0.969968	0.160974	ENSG00000087302	0.851396	5.92803	5.49335	2.81587e-06	2.14295e-05	3.99636	0.154987	1.32977e-05	1.02109e-05	1.3066e-06	1.71679e-06	0.794851	0.16244	ENSG00000087302	0.0997378	5.92803	0.622267	0.537481	0.630104	-7.04725	0.160281	0.459876	0.261046	0.0607185	0.100359	0.0732508	0.147352	ENSG00000087302	-0.0632871	5.92803	-0.447786	0.656849	0.744331	-7.26064	0.141333	0.530251	0.300196	0.0739022	0.135551	-0.0439685	0.124173	ENSG00000087302	-0.163025	5.92803	-1.06112	0.295329	0.413815	-6.60732	0.153634	0.344692	0.230351	0.0673726	0.0839178	-0.123503	0.151676	ENSG00000087302	0.94046	5.92803	6.68086	6.65401e-08	3.59364e-07	7.54346	0.140769	2.31627e-07	1.66885e-07	1.56751e-08	2.19651e-08	0.922087	0.146348	ENSG00000087302	1.39074	5.92803	10.0088	3.3152e-12	7.72321e-11	17.5393	0.138952	2.26961e-11	1.50242e-11	1.46069e-12	1.97958e-12	1.36934	0.15085	ENSG00000087302	1.31798	5.92803	9.68208	8.27628e-12	1.73859e-10	16.5999	0.136126	9.30675e-11	7.23743e-11	8.84803e-12	1.26063e-11	1.28205	0.143806	ENSG00000087302	0.450282	5.92803	3.2507	0.0024138	0.00506481	-2.62168	0.138519	0.00447393	0.00319949	0.000332628	0.000451534	0.437309	0.138499	ENSG00000087302	0.377519	5.92803	2.74358	0.00922156	0.0215241	-3.9035	0.137601	0.0222225	0.0174837	0.00256144	0.003133	0.358809	0.138612	ENSG00000087302	-0.0727639	5.92803	-0.534117	0.59637	0.685618	-7.25965	0.136232	0.474588	0.250946	0.0588159	0.107008	-0.0540835	0.124359	ENSG00000087302	1.4326	5.92803	10.1804	2.06182e-12	2.10572e-11	17.9403	0.140722	8.92641e-12	6.27485e-12	5.94474e-13	9.31451e-13	1.41662	0.141515	ENSG00000087302	1.88395	5.92803	13.8068	2.16449e-16	7.01386e-15	27.17	0.136451	1.51331e-15	1.07154e-15	1.15318e-16	1.32302e-16	1.84977	0.140155	ENSG00000087302	0.996933	5.92803	7.41724	6.73248e-09	4.59544e-08	9.77247	0.134408	2.36319e-08	1.642e-08	1.66013e-09	2.3811e-09	0.964712	0.133275	ENSG00000087302	0.45135	5.92803	3.26789	0.00230245	0.00429543	-2.69202	0.138116	0.00389451	0.00272817	0.000239805	0.000334328	0.446207	0.140908	ENSG00000087302	-0.435671	5.92803	-3.16223	0.00307257	0.00758277	-2.96066	0.137773	0.00573317	0.00399686	0.000492696	0.000684513	-0.412989	0.135012	ENSG00000087302	-0.88702	5.92803	-6.52732	1.0776e-07	7.18245e-07	7.1322	0.135893	4.58359e-07	3.34484e-07	3.80027e-08	5.43595e-08	-0.871837	0.150418
FGFR1	ENSG00000087303	0.161584	4.3457	0.416728	0.679221	0.811018	-7.11175	0.387744	0.53691	0.276262	0.12364	0.223501	0.0820752	0.282447	ENSG00000087303	0.750014	4.3457	2.25465	0.029997	0.139498	-4.92417	0.332652	0.13388	0.0862857	0.0314759	0.0472795	0.403925	0.311708	ENSG00000087303	0.510404	4.3457	1.54777	0.129962	0.256847	-6.19798	0.329767	0.168451	0.0964393	0.0283097	0.0445852	0.378162	0.303369	ENSG00000087303	-0.215505	4.3457	-0.650824	0.519075	0.748008	-7.16028	0.331126	0.547593	0.350952	0.199937	0.282978	-0.08398	0.216675	ENSG00000087303	1.17719	4.3457	2.4358	0.0196564	0.0533088	-4.22106	0.483285	0.0497646	0.0291716	0.00649977	0.0107796	0.857145	0.460637	ENSG00000087303	0.725905	4.3457	2.02654	0.0497659	0.113527	-5.30486	0.358198	0.0825678	0.0424994	0.0100345	0.0185428	0.52446	0.333997	ENSG00000087303	1.65294	4.3457	4.38895	8.7581e-05	0.000466588	0.670613	0.376614	0.000345655	0.000194302	3.22209e-05	5.71661e-05	1.43928	0.363482	ENSG00000087303	0.532155	4.3457	1.31721	0.195653	0.324155	-6.3378	0.404002	0.202059	0.0911617	0.0277661	0.0539443	0.370573	0.353176	ENSG00000087303	1.0156	4.3457	2.30276	0.026858	0.0686754	-4.57672	0.441036	0.0701305	0.0424539	0.00870124	0.0138834	0.717704	0.42643	ENSG00000087303	-0.0241096	4.3457	-0.0589214	0.953323	0.973702	-7.15708	0.409182	0.594084	0.219526	0.0884399	0.231858	-0.0132964	0.307955	ENSG00000087303	1.14253	4.3457	3.20896	0.0027059	0.0102039	-2.65469	0.356045	0.00955051	0.00566061	0.00100094	0.00168023	0.926607	0.361196	ENSG00000087303	0.74766	4.3457	2.01084	0.051474	0.117145	-5.30592	0.371815	0.0771966	0.0323528	0.00801253	0.0181233	0.528017	0.336997	ENSG00000087303	2.46778	4.3457	6.50193	1.16719e-07	1.1515e-06	7.33912	0.379546	1.56484e-06	9.04485e-07	1.26684e-07	2.24147e-07	2.30081	0.404656	ENSG00000087303	1.66506	4.3457	5.20947	6.88143e-06	4.98771e-05	3.21457	0.319622	5.14773e-05	2.5587e-05	3.5729e-06	7.21504e-06	1.51856	0.351091	ENSG00000087303	1.7608	4.3457	5.52055	2.58437e-06	1.98662e-05	4.15565	0.318955	2.52075e-05	1.55501e-05	2.04093e-06	3.18934e-06	1.6175	0.339236	ENSG00000087303	-0.802718	4.3457	-2.2492	0.0303727	0.0587958	-4.65998	0.35689	0.0529161	0.0279304	0.00433119	0.00806074	-0.633997	0.360276	ENSG00000087303	-0.706976	4.3457	-2.24543	0.0306349	0.0630927	-4.78203	0.314851	0.0575338	0.0317775	0.00543193	0.00968742	-0.536063	0.300743	ENSG00000087303	0.0957416	4.3457	0.301692	0.764531	0.834682	-7.03692	0.317349	0.517853	0.206259	0.0599177	0.14417	0.0602037	0.256926	ENSG00000087303	2.11896	4.3457	6.18506	3.16803e-07	1.47382e-06	6.20382	0.342593	2.1741e-06	1.12375e-06	1.03491e-07	2.00396e-07	2.00431	0.36175	ENSG00000087303	1.90467	4.3457	6.2268	2.77709e-07	1.82601e-06	6.30615	0.305883	2.05817e-06	1.03477e-06	1.22368e-07	2.39842e-07	1.80891	0.325435	ENSG00000087303	1.0349	4.3457	3.68304	0.000713915	0.00211074	-1.48837	0.280989	0.00275698	0.0017496	0.000198677	0.000313127	0.897473	0.291595	ENSG00000087303	-0.214288	4.3457	-0.664075	0.51065	0.581745	-6.95227	0.322686	0.350535	0.115718	0.0190052	0.0515053	-0.167037	0.294832	ENSG00000087303	-1.08406	4.3457	-3.44879	0.00139189	0.00418013	-1.94477	0.314332	0.00587557	0.00377525	0.000522434	0.000781317	-0.927698	0.334867	ENSG00000087303	-0.869777	4.3457	-2.98477	0.00494018	0.0125791	-3.19387	0.291405	0.0132349	0.00724645	0.00109309	0.00197489	-0.721842	0.309133	ENSG00000087303	1.99203	4.3457	5.37612	4.07446e-06	1.23093e-05	3.70381	0.370533	1.67806e-05	8.5082e-06	6.69744e-07	1.31423e-06	1.86021	0.380459	ENSG00000087303	0.738029	4.3457	2.37908	0.0224804	0.03553	-4.70193	0.310216	0.0275015	0.014505	0.0014017	0.00252061	0.669117	0.30387	ENSG00000087303	0.640021	4.3457	2.08748	0.0435998	0.0705283	-5.32077	0.3066	0.0493811	0.0205247	0.00245232	0.00559808	0.538185	0.297383	ENSG00000087303	-1.254	4.3457	-3.6562	0.000771322	0.00157338	-1.38868	0.342979	0.00160273	0.000795763	6.57765e-05	0.000127488	-1.12815	0.357999	ENSG00000087303	-1.35201	4.3457	-3.94022	0.000336886	0.00107031	-0.585117	0.34313	0.00140374	0.000705953	7.61703e-05	0.000148488	-1.18635	0.369585	ENSG00000087303	-0.098008	4.3457	-0.316804	0.753125	0.802105	-7.22443	0.309365	0.462706	0.128791	0.0243965	0.0852511	-0.0735244	0.273803
FKBP6	ENSG00000087338	-1.05404	1.97591	-3.3642	0.00176369	0.0139538	-1.66571	0.313309	0.0151352	0.0115646	0.0029924	0.00387356	-0.786168	0.325925	ENSG00000087338	-0.525294	1.97591	-1.77671	0.0836188	0.269241	-5.18891	0.295655	0.208107	0.133211	0.0547584	0.0814662	-0.275119	0.252707	ENSG00000087338	-0.749937	1.97591	-2.22032	0.0324334	0.0921038	-4.27212	0.337761	0.0647015	0.0397829	0.00995075	0.0154228	-0.564593	0.310491	ENSG00000087338	-0.236415	1.97591	-0.778381	0.441162	0.688853	-6.40034	0.303726	0.518076	0.347205	0.197216	0.262535	-0.0991905	0.209664	ENSG00000087338	-0.474997	1.97591	-1.31652	0.195883	0.313454	-5.70945	0.360799	0.226431	0.129919	0.037977	0.0573659	-0.355286	0.339927	ENSG00000087338	0.07639	1.97591	0.259701	0.796495	0.863774	-6.70096	0.294146	0.516975	0.190577	0.0625152	0.162196	0.0539589	0.252786	ENSG00000087338	-0.688601	1.97591	-1.98629	0.0542457	0.102327	-4.71654	0.346677	0.0633853	0.0312943	0.005653	0.0107951	-0.583067	0.334106	ENSG00000087338	0.1089	1.97591	0.319504	0.751093	0.837742	-6.5651	0.34084	0.493004	0.180608	0.0612218	0.156192	0.0781472	0.295433	ENSG00000087338	0.579039	1.97591	1.9901	0.0538067	0.1184	-4.85544	0.29096	0.101272	0.0688094	0.0154322	0.0215024	0.460429	0.287603	ENSG00000087338	0.601684	1.97591	1.924	0.0618649	0.157436	-4.8867	0.312725	0.117016	0.0745925	0.0215607	0.0323157	0.435815	0.294985	ENSG00000087338	0.0613361	1.97591	0.211147	0.833901	0.888056	-6.72975	0.29049	0.539484	0.205567	0.0628762	0.162729	0.0434832	0.250144	ENSG00000087338	0.345315	1.97591	1.21256	0.232781	0.365773	-6.04469	0.284783	0.207728	0.0862252	0.0275145	0.0532138	0.264109	0.261782	ENSG00000087338	-1.3185	1.97591	-4.49824	6.27219e-05	0.00026443	1.53516	0.293116	0.000286683	0.000181351	2.38891e-05	3.83427e-05	-1.20811	0.310102	ENSG00000087338	-0.700686	1.97591	-2.53221	0.0155863	0.0365894	-3.62805	0.27671	0.0239769	0.0112476	0.00192879	0.00399136	-0.573887	0.266248	ENSG00000087338	-1.39162	1.97591	-4.93883	1.60531e-05	9.70742e-05	2.83338	0.28177	0.000103992	6.68554e-05	8.64414e-06	1.35052e-05	-1.27626	0.295707	ENSG00000087338	0.617818	1.97591	2.13342	0.0394039	0.0732861	-4.37431	0.28959	0.0613136	0.0350319	0.00561091	0.00945473	0.503273	0.28526	ENSG00000087338	-0.0731111	1.97591	-0.285003	0.777189	0.839537	-6.60363	0.256528	0.517904	0.20541	0.0543877	0.131556	-0.051814	0.221545	ENSG00000087338	-0.690929	1.97591	-2.47571	0.0178668	0.0437127	-3.61702	0.279083	0.0436622	0.0278367	0.00516056	0.0078784	-0.537496	0.280964	ENSG00000087338	-1.6226	1.97591	-7.22861	1.20588e-08	7.64436e-08	9.67938	0.22447	6.55101e-08	4.02912e-08	3.50672e-09	5.9176e-09	-1.56191	0.229265	ENSG00000087338	-0.476044	1.97591	-2.06209	0.046082	0.0778466	-4.80198	0.230855	0.050358	0.0241631	0.00337841	0.00653621	-0.418882	0.223866	ENSG00000087338	-0.878093	1.97591	-3.95275	0.000324639	0.00104419	-0.256036	0.222148	0.00119665	0.000828088	9.27283e-05	0.000136971	-0.790113	0.227949	ENSG00000087338	1.14656	1.97591	5.08383	1.02042e-05	3.65243e-05	3.17551	0.225531	3.4419e-05	2.1946e-05	2.17083e-06	3.47629e-06	1.08331	0.238429	ENSG00000087338	0.74451	1.97591	3.35581	0.00180537	0.00524981	-1.81886	0.221857	0.0061344	0.00438819	0.000598789	0.000820903	0.648373	0.237204	ENSG00000087338	-0.40205	1.97591	-1.79134	0.081202	0.135632	-5.22161	0.22444	0.102074	0.0555348	0.00991525	0.0173066	-0.3262	0.214401	ENSG00000087338	-1.1049	1.97591	-4.84659	2.1394e-05	5.71007e-05	2.30431	0.227975	5.13167e-05	3.19342e-05	2.43005e-06	3.89575e-06	-1.04643	0.232216	ENSG00000087338	0.0643041	1.97591	0.279918	0.781058	0.818194	-6.89898	0.229725	0.510264	0.196221	0.0296677	0.078025	0.0513858	0.212283	ENSG00000087338	-0.594115	1.97591	-2.61858	0.0126108	0.0234688	-3.76591	0.226885	0.0166076	0.0086354	0.000899985	0.00170101	-0.537327	0.225315	ENSG00000087338	1.1692	1.97591	5.12911	8.85461e-06	2.55607e-05	3.24071	0.227955	2.3569e-05	1.45565e-05	1.18177e-06	1.9198e-06	1.11137	0.243396	ENSG00000087338	0.510786	1.97591	2.24475	0.0306825	0.0562666	-4.47326	0.227547	0.0423788	0.0228737	0.00334253	0.00586428	0.435585	0.220594	ENSG00000087338	-0.658419	1.97591	-2.87504	0.00658323	0.0135209	-3.02843	0.229012	0.0113125	0.00644039	0.000766411	0.00130174	-0.575202	0.229369
GTF2I	ENSG00000087365	0.190041	7.43783	1.29445	0.203316	0.387851	-6.63451	0.146811	0.369655	0.298061	0.132854	0.135974	0.132466	0.151908	ENSG00000087365	0.0792144	7.43783	0.548568	0.586509	0.79418	-7.34586	0.144402	0.562368	0.378266	0.182602	0.285609	0.0467835	0.118319	ENSG00000087365	0.384439	7.43783	2.54556	0.0150877	0.052091	-4.40938	0.151023	0.036496	0.0289397	0.00691514	0.00836099	0.365361	0.160206	ENSG00000087365	-0.0705332	7.43783	-0.48592	0.629813	0.819921	-7.38244	0.145154	0.671102	0.518591	0.262228	0.374341	-0.032733	0.106342	ENSG00000087365	1.08224	7.43783	6.01903	5.35184e-07	1.15496e-05	5.66095	0.179804	3.35224e-06	2.79407e-06	4.72356e-07	5.74233e-07	1.03447	0.182621	ENSG00000087365	0.785264	7.43783	5.24235	6.20622e-06	8.35543e-05	3.09719	0.149792	2.94597e-05	2.31526e-05	4.42552e-06	5.70922e-06	0.72982	0.153864	ENSG00000087365	0.970004	7.43783	5.91065	7.53761e-07	9.01259e-06	5.23798	0.164111	2.59916e-06	1.9582e-06	3.01617e-07	3.88697e-07	0.927219	0.177273	ENSG00000087365	0.706779	7.43783	4.13214	0.00019031	0.00165861	-0.162747	0.171044	0.000577114	0.000445665	9.07e-05	0.000118654	0.651801	0.163654	ENSG00000087365	0.892203	7.43783	5.71229	1.41072e-06	1.9291e-05	4.58732	0.15619	9.9284e-06	8.47629e-06	1.24774e-06	1.52277e-06	0.844675	0.160411	ENSG00000087365	0.70605	7.43783	4.22501	0.000143952	0.00152487	0.116908	0.167112	0.000737324	0.000608377	0.000121846	0.000150641	0.643708	0.169555	ENSG00000087365	0.585565	7.43783	3.9484	0.000328839	0.00178308	-0.806361	0.148304	0.00100814	0.000796827	0.000134672	0.00016589	0.546921	0.144016	ENSG00000087365	0.777312	7.43783	5.10076	9.67727e-06	0.000123983	2.66642	0.152391	3.4679e-05	2.48681e-05	4.18481e-06	5.62011e-06	0.728439	0.15349	ENSG00000087365	-0.234787	7.43783	-1.6831	0.100552	0.161179	-6.00836	0.139496	0.148944	0.103653	0.0214471	0.0247771	-0.208729	0.151224	ENSG00000087365	-0.311909	7.43783	-2.26264	0.0294544	0.0620552	-4.91196	0.137852	0.0392395	0.0245233	0.00457572	0.00669214	-0.297699	0.1425	ENSG00000087365	-0.18477	7.43783	-1.33675	0.18925	0.281094	-6.49823	0.138223	0.239652	0.160049	0.041135	0.0490023	-0.154633	0.145848	ENSG00000087365	-0.0771229	7.43783	-0.549245	0.586049	0.67318	-7.16012	0.140416	0.502457	0.296143	0.0648733	0.114653	-0.0541708	0.125803	ENSG00000087365	0.0500166	7.43783	0.405809	0.687158	0.769516	-7.35313	0.123252	0.562596	0.333564	0.0770375	0.147529	0.0332523	0.105814	ENSG00000087365	0.12714	7.43783	0.924101	0.361263	0.481686	-6.79012	0.137582	0.40699	0.275994	0.0806204	0.103964	0.0915151	0.132061	ENSG00000087365	-0.429185	7.43783	-3.47699	0.00128557	0.00283756	-2.24102	0.123436	0.00255548	0.00185451	0.000182224	0.000242636	-0.415929	0.123432	ENSG00000087365	-0.617134	7.43783	-4.86361	2.02912e-05	8.3102e-05	1.89534	0.126888	4.613e-05	3.25643e-05	3.70362e-06	5.21657e-06	-0.586446	0.127365	ENSG00000087365	-0.639742	7.43783	-5.16904	7.81246e-06	3.7668e-05	2.80706	0.123764	3.27609e-05	2.65531e-05	2.78451e-06	3.49899e-06	-0.613107	0.127593	ENSG00000087365	-0.187949	7.43783	-1.51585	0.137829	0.18831	-6.29346	0.123989	0.175345	0.114264	0.0187222	0.022697	-0.166232	0.133596	ENSG00000087365	-0.210557	7.43783	-1.71475	0.094534	0.155188	-6.01685	0.122792	0.172639	0.131524	0.0276755	0.0304761	-0.18234	0.136636	ENSG00000087365	-0.022608	7.43783	-0.18211	0.856464	0.897658	-7.41851	0.124145	0.59673	0.294625	0.0631168	0.14431	-0.0158971	0.107381	ENSG00000087365	-0.122547	7.43783	-0.976119	0.335176	0.396949	-7.15717	0.125545	0.326168	0.190489	0.0285291	0.0404274	-0.0991613	0.125548	ENSG00000087365	-0.49665	7.43783	-3.95628	0.000321265	0.000729597	-0.898745	0.125534	0.00072416	0.000562043	4.7374e-05	6.16813e-05	-0.49413	0.127913	ENSG00000087365	-0.447995	7.43783	-3.60219	0.000900645	0.00216867	-1.92131	0.124368	0.00159288	0.00110795	0.000108138	0.000158244	-0.434989	0.123298	ENSG00000087365	-0.374102	7.43783	-2.99167	0.00485104	0.00852026	-3.43069	0.125048	0.00842839	0.0060081	0.000525893	0.000725772	-0.370714	0.130184	ENSG00000087365	-0.325448	7.43783	-2.60274	0.0131137	0.0270397	-4.34612	0.12504	0.0221401	0.015446	0.00213411	0.00290662	-0.312896	0.128651	ENSG00000087365	0.0486542	7.43783	0.388145	0.700074	0.758532	-7.40432	0.12535	0.515568	0.254649	0.0447215	0.0990962	0.0362377	0.113114
SMC1B	ENSG00000087448	-1.1319	5.47656	-3.37575	0.00170783	0.0136165	-2.16465	0.335304	0.0161749	0.0121648	0.00317448	0.00415124	-0.828569	0.35118	ENSG00000087448	-0.0548423	5.47656	-0.175394	0.861701	0.949016	-7.31371	0.312681	0.597732	0.274929	0.152976	0.309935	-0.0232604	0.205831	ENSG00000087448	0.142337	5.47656	0.405513	0.687373	0.800895	-7.14518	0.351004	0.486606	0.206023	0.0761137	0.164203	0.0950084	0.294361	ENSG00000087448	-0.667809	5.47656	-2.0868	0.0436643	0.185497	-5.2092	0.320016	0.195825	0.148005	0.0564338	0.0722659	-0.350206	0.294216	ENSG00000087448	-0.585183	5.47656	-1.43639	0.159069	0.267288	-6.07819	0.407397	0.195405	0.108694	0.0296901	0.0481448	-0.425618	0.377358	ENSG00000087448	-0.583692	5.47656	-1.77603	0.0837333	0.168406	-5.74035	0.32865	0.11461	0.0592889	0.0150744	0.0266218	-0.430164	0.303017	ENSG00000087448	0.162954	5.47656	0.428922	0.670401	0.754913	-7.08366	0.379915	0.429127	0.133982	0.0335843	0.0981017	0.127373	0.344797	ENSG00000087448	-0.208151	5.47656	-0.54919	0.586087	0.712805	-7.01954	0.379014	0.414836	0.156222	0.054034	0.125192	-0.144809	0.324512	ENSG00000087448	0.54672	5.47656	1.56466	0.125949	0.228324	-6.03217	0.349418	0.182797	0.111192	0.0282778	0.0428623	0.392837	0.327852	ENSG00000087448	-0.528849	5.47656	-1.45391	0.154177	0.299648	-6.13212	0.363742	0.214286	0.121437	0.0401494	0.0647293	-0.342045	0.320179	ENSG00000087448	0.0206174	5.47656	0.0603093	0.952225	0.970628	-7.25178	0.341861	0.575165	0.186437	0.05758	0.176884	0.0139408	0.286129	ENSG00000087448	0.459659	5.47656	1.37143	0.178281	0.299652	-6.33925	0.335167	0.174417	0.0685711	0.0200041	0.0440089	0.331491	0.299346	ENSG00000087448	0.00225853	5.47656	0.00713521	0.994344	0.996635	-7.18891	0.316533	0.585884	0.176152	0.0428331	0.139918	0.00159759	0.271343	ENSG00000087448	-0.73814	5.47656	-2.51938	0.0160794	0.0375524	-4.22037	0.292985	0.025401	0.0115428	0.00197885	0.00420605	-0.595119	0.282602	ENSG00000087448	-0.534252	5.47656	-1.79183	0.0811225	0.140998	-5.65192	0.29816	0.103331	0.0541024	0.0103211	0.0182457	-0.419046	0.279839	ENSG00000087448	-0.740398	5.47656	-2.39406	0.0217011	0.0441266	-4.40634	0.309265	0.0394045	0.0224926	0.00341897	0.00581306	-0.606653	0.313892	ENSG00000087448	-0.53651	5.47656	-1.96062	0.0572804	0.106753	-5.37337	0.273643	0.0864314	0.0490654	0.00888824	0.0149203	-0.421247	0.261063	ENSG00000087448	0.203888	5.47656	0.691823	0.493252	0.609512	-6.82028	0.294711	0.402938	0.189438	0.0537677	0.102813	0.13479	0.249471	ENSG00000087448	-1.27198	5.47656	-4.77709	2.65478e-05	8.44354e-05	1.68669	0.266267	8.53401e-05	4.90094e-05	4.37089e-06	7.74387e-06	-1.18336	0.273002	ENSG00000087448	-0.935319	5.47656	-3.54354	0.00106467	0.00282859	-1.83404	0.263951	0.00229015	0.00117589	0.000136608	0.000258542	-0.82503	0.268758	ENSG00000087448	-1.3444	5.47656	-5.23468	6.3575e-06	3.1196e-05	3.12695	0.256825	4.60573e-05	3.10383e-05	3.31471e-06	4.84633e-06	-1.23916	0.273569	ENSG00000087448	0.336662	5.47656	1.28225	0.207518	0.268009	-6.4647	0.262555	0.183263	0.0819429	0.011879	0.0237731	0.284137	0.255982	ENSG00000087448	-0.0724163	5.47656	-0.278562	0.78209	0.842602	-7.27843	0.259964	0.534728	0.230974	0.0564833	0.127393	-0.0500294	0.22148	ENSG00000087448	-0.409079	5.47656	-1.58591	0.121045	0.189321	-6.06282	0.257947	0.138359	0.068241	0.0130541	0.0240763	-0.313959	0.240979	ENSG00000087448	-0.745878	5.47656	-2.69109	0.0105262	0.0175183	-4.0604	0.277166	0.0141943	0.00741624	0.000662862	0.00118617	-0.680235	0.27772	ENSG00000087448	-1.48479	5.47656	-5.5926	2.05873e-06	7.23493e-06	4.19987	0.265491	7.01186e-06	4.46212e-06	4.17751e-07	6.39798e-07	-1.40106	0.278213	ENSG00000087448	-0.905356	5.47656	-3.38822	0.00164944	0.0037487	-2.34335	0.267207	0.00307497	0.00156663	0.000153874	0.00029772	-0.805653	0.267356	ENSG00000087448	-0.738907	5.47656	-2.73269	0.0094791	0.0157305	-3.89007	0.270395	0.0124289	0.00650636	0.000574723	0.00108232	-0.669279	0.263015	ENSG00000087448	-0.159478	5.47656	-0.585375	0.561755	0.643817	-7.18508	0.272438	0.383864	0.130706	0.028675	0.0738881	-0.120629	0.244389	ENSG00000087448	0.579429	5.47656	2.16897	0.0364062	0.061073	-5.06152	0.267144	0.047329	0.0234044	0.00304784	0.00594038	0.48345	0.259747
FBLN1	ENSG00000087460	-0.0424282	10.3675	-0.225126	0.823087	0.904331	-7.39313	0.188464	0.6634	0.427579	0.171205	0.28753	-0.0238798	0.146329	ENSG00000087460	0.102268	10.3675	0.546923	0.587628	0.794762	-7.28398	0.186989	0.531971	0.327503	0.172021	0.265474	0.0587277	0.148174	ENSG00000087460	0.488855	10.3675	2.48898	0.0173052	0.0575297	-4.46851	0.196408	0.0368286	0.0274105	0.00647002	0.00843515	0.445523	0.197582	ENSG00000087460	0.197831	10.3675	1.05111	0.299845	0.569495	-6.88174	0.188212	0.468763	0.366084	0.210131	0.226853	0.108404	0.160205	ENSG00000087460	-0.629115	10.3675	-2.75315	0.00900042	0.028942	-3.74426	0.228507	0.0218922	0.0166354	0.00351524	0.00456762	-0.573636	0.229271	ENSG00000087460	-0.204374	10.3675	-1.06288	0.294541	0.432842	-6.84738	0.192283	0.295268	0.171413	0.0565553	0.0797609	-0.163731	0.188913	ENSG00000087460	0.0445987	10.3675	0.211541	0.833595	0.881337	-7.33567	0.210828	0.548483	0.225739	0.0506507	0.137564	0.0344531	0.191176	ENSG00000087460	-0.305296	10.3675	-1.38904	0.172904	0.296485	-6.34876	0.219789	0.197274	0.119508	0.0404281	0.0522295	-0.259335	0.223619	ENSG00000087460	-0.586687	10.3675	-2.98793	0.00489909	0.0171475	-3.31348	0.196352	0.0149225	0.0118662	0.00212163	0.00263508	-0.534002	0.195611	ENSG00000087460	-0.306643	10.3675	-1.43704	0.158886	0.306501	-6.28028	0.213384	0.227509	0.155961	0.058421	0.0696296	-0.238027	0.211905	ENSG00000087460	-0.444257	10.3675	-2.36373	0.0233057	0.0590346	-4.77889	0.187948	0.0422281	0.0296591	0.00611218	0.00810241	-0.401909	0.187756	ENSG00000087460	-0.503128	10.3675	-2.58773	0.0136076	0.041984	-4.26116	0.194428	0.0218332	0.0133044	0.00294485	0.00457153	-0.448007	0.190667	ENSG00000087460	1.61876	10.3675	9.08061	4.62249e-11	1.33778e-09	14.977	0.178266	4.22325e-10	3.07417e-10	5.56706e-11	7.56648e-11	1.57829	0.18519	ENSG00000087460	1.17681	10.3675	6.59819	8.62488e-08	1.14597e-06	7.48612	0.178353	4.83227e-07	3.08623e-07	3.4832e-08	5.74416e-08	1.12694	0.188939	ENSG00000087460	0.951783	10.3675	5.31566	4.92864e-06	3.48523e-05	3.45293	0.179053	2.49857e-05	1.85067e-05	2.30316e-06	3.09147e-06	0.886146	0.19297	ENSG00000087460	-0.441957	10.3675	-2.44806	0.0190902	0.0395907	-4.41722	0.180534	0.0338285	0.023577	0.00359917	0.00492168	-0.406411	0.179956	ENSG00000087460	-0.666981	10.3675	-4.20618	0.000152354	0.000701544	0.0390527	0.158571	0.000535032	0.000408115	5.90788e-05	7.70465e-05	-0.614531	0.157815	ENSG00000087460	-0.225024	10.3675	-1.26339	0.214141	0.322669	-6.36125	0.178111	0.263438	0.172567	0.0475058	0.0600354	-0.178039	0.177967	ENSG00000087460	1.08748	10.3675	6.89532	3.40089e-08	1.96661e-07	8.19793	0.157713	1.24426e-07	8.662e-08	7.81657e-09	1.15014e-08	1.05964	0.156579	ENSG00000087460	0.79022	10.3675	4.81168	2.38453e-05	9.62659e-05	1.79424	0.164229	6.03517e-05	3.91856e-05	4.37103e-06	6.58197e-06	0.744708	0.172186	ENSG00000087460	0.660759	10.3675	4.11979	0.000197484	0.000667076	-0.301963	0.160386	0.00066539	0.000505062	5.74526e-05	7.56655e-05	0.616858	0.163214	ENSG00000087460	-0.29726	10.3675	-1.86351	0.070129	0.103822	-5.67949	0.159516	0.0884719	0.054855	0.00697976	0.0102478	-0.276393	0.168936	ENSG00000087460	-0.426721	10.3675	-2.70031	0.0102853	0.0236668	-3.99905	0.158026	0.0235084	0.0178937	0.00263018	0.00334078	-0.392238	0.153454	ENSG00000087460	-0.129461	10.3675	-0.805233	0.425693	0.525816	-7.04389	0.160775	0.365506	0.192161	0.0469786	0.0762483	-0.101922	0.15339	ENSG00000087460	0.94505	10.3675	6.01112	5.48718e-07	1.93673e-06	5.37887	0.157217	1.4447e-06	1.02321e-06	7.84065e-08	1.14368e-07	0.920606	0.158623	ENSG00000087460	0.927834	10.3675	5.77234	1.16693e-06	4.32285e-06	4.6781	0.160738	3.00291e-06	2.23156e-06	2.02159e-07	2.68461e-07	0.89725	0.162083	ENSG00000087460	0.601888	10.3675	3.78276	0.000534675	0.00135155	-1.37019	0.159114	0.000958364	0.000618277	6.12751e-05	9.22715e-05	0.571098	0.160046	ENSG00000087460	-0.017216	10.3675	-0.108676	0.914031	0.929053	-7.49534	0.158416	0.57977	0.226065	0.0313033	0.0853629	-0.0133162	0.143302	ENSG00000087460	-0.343162	10.3675	-2.1681	0.0364772	0.0655321	-5.22822	0.158278	0.0500186	0.0311599	0.00473956	0.00709045	-0.31698	0.161071	ENSG00000087460	-0.325946	10.3675	-2.03152	0.0492358	0.079684	-5.4267	0.160445	0.0625859	0.0382176	0.00523568	0.00791575	-0.304851	0.16591
ITGA8	ENSG00000087470	0.315166	6.55982	1.71518	0.0944531	0.230717	-5.9557	0.183751	0.201535	0.160242	0.0573657	0.0654512	0.252041	0.195131	ENSG00000087470	0.0392553	6.55982	0.229246	0.819907	0.929797	-7.4572	0.171237	0.630154	0.369888	0.181574	0.329105	0.0222917	0.132357	ENSG00000087470	-0.774632	6.55982	-4.2637	0.000128078	0.00129074	0.15301	0.181681	0.000523775	0.000417915	8.86161e-05	0.00010887	-0.704375	0.175398	ENSG00000087470	0.302974	6.55982	1.75082	0.0880441	0.283493	-5.97451	0.173047	0.25095	0.209597	0.0909313	0.0999673	0.20505	0.172474	ENSG00000087470	0.336487	6.55982	1.52703	0.135033	0.236283	-6.11323	0.220355	0.200403	0.141048	0.0423795	0.0495515	0.279887	0.231202	ENSG00000087470	0.259599	6.55982	1.487	0.145261	0.257131	-6.37357	0.174578	0.183827	0.118541	0.0375431	0.0450419	0.222154	0.181192	ENSG00000087470	-1.2315	6.55982	-6.38846	1.66817e-07	2.60912e-06	6.74352	0.192769	6.5294e-07	4.71189e-07	7.30164e-08	9.90317e-08	-1.202	0.202874	ENSG00000087470	-0.0853087	6.55982	-0.426433	0.672197	0.780748	-7.27122	0.200052	0.508318	0.259086	0.0774303	0.162323	-0.0627391	0.179708	ENSG00000087470	0.0213209	6.55982	0.112051	0.911372	0.944867	-7.39711	0.190278	0.659699	0.374536	0.110532	0.214587	0.0131134	0.153371	ENSG00000087470	0.220344	6.55982	1.14513	0.259315	0.429804	-6.71162	0.192419	0.324685	0.221427	0.0892976	0.106174	0.164014	0.188063	ENSG00000087470	-0.456864	6.55982	-2.69608	0.0103952	0.0307193	-4.10532	0.169455	0.0215669	0.0158981	0.0030623	0.00391219	-0.423712	0.167542	ENSG00000087470	-0.388283	6.55982	-2.21632	0.0327283	0.0832662	-5.1151	0.175192	0.0459792	0.0282463	0.00679697	0.0101861	-0.351562	0.175365	ENSG00000087470	0.584746	6.55982	3.31188	0.00203934	0.00565741	-2.40378	0.17656	0.00477673	0.00344185	0.000443824	0.000594879	0.53796	0.17564	ENSG00000087470	-0.00915425	6.55982	-0.05612	0.95554	0.968255	-7.35171	0.163119	0.580155	0.195971	0.0444375	0.142111	-0.00729708	0.149489	ENSG00000087470	-0.36665	6.55982	-2.23239	0.0315576	0.0643733	-4.98054	0.164241	0.051592	0.0357098	0.00638443	0.00851173	-0.341108	0.169757	ENSG00000087470	-0.5939	6.55982	-3.44078	0.00142359	0.0042305	-2.00315	0.172607	0.00353543	0.00261255	0.000345778	0.000473033	-0.54442	0.164862	ENSG00000087470	-0.951397	6.55982	-6.27091	2.41633e-07	2.6216e-06	6.39398	0.151716	1.70466e-06	1.32747e-06	1.5995e-07	2.26359e-07	-0.898532	0.161458	ENSG00000087470	-0.357496	6.55982	-2.19028	0.0347082	0.0753267	-4.90057	0.163219	0.0680477	0.0501714	0.0101459	0.0127901	-0.318812	0.166913	ENSG00000087470	1.67454	6.55982	10.668	5.45975e-13	1.02499e-11	19.3203	0.156969	3.60401e-12	2.39679e-12	3.14493e-13	4.94804e-13	1.64166	0.153014	ENSG00000087470	0.804733	6.55982	5.44691	3.25992e-06	1.62782e-05	3.69871	0.147741	9.2547e-06	6.25875e-06	6.72363e-07	1.00776e-06	0.768251	0.155881	ENSG00000087470	0.710956	6.55982	4.93033	1.64841e-05	7.29807e-05	2.06785	0.1442	6.78923e-05	5.32859e-05	6.16666e-06	7.70755e-06	0.674703	0.14743	ENSG00000087470	-0.869812	6.55982	-5.75668	1.22613e-06	5.44432e-06	4.77367	0.151096	3.9654e-06	2.87897e-06	2.8768e-07	4.00872e-07	-0.834628	0.157867	ENSG00000087470	-0.963589	6.55982	-6.42352	1.49383e-07	1.34423e-06	6.84264	0.15001	1.09462e-06	8.84347e-07	1.02067e-07	1.31144e-07	-0.944594	0.152605	ENSG00000087470	-0.0937775	6.55982	-0.64856	0.520521	0.61603	-7.22431	0.144593	0.429379	0.227871	0.05482	0.093524	-0.0715089	0.134843	ENSG00000087470	2.15273	6.55982	13.7753	2.32765e-16	7.60323e-15	27.1017	0.156275	1.4591e-15	9.51112e-16	1.31694e-16	1.6868e-16	2.12129	0.1469	ENSG00000087470	1.48194	6.55982	10.2227	1.83496e-12	2.3313e-11	18.0356	0.144966	9.27784e-12	6.83186e-12	5.74535e-13	7.44695e-13	1.46006	0.15774	ENSG00000087470	0.779537	6.55982	5.43852	3.34727e-06	1.35223e-05	3.54518	0.143336	8.47501e-06	5.81287e-06	5.05119e-07	7.40204e-07	0.752219	0.147512	ENSG00000087470	-0.670789	6.55982	-4.46056	7.03885e-05	0.000174027	0.668447	0.150382	0.000134624	9.48901e-05	7.29548e-06	1.00748e-05	-0.651532	0.147121	ENSG00000087470	-1.37319	6.55982	-9.1352	3.94682e-11	6.42029e-10	15.0286	0.150319	3.1464e-10	2.17828e-10	2.42743e-11	3.58829e-11	-1.34065	0.162313	ENSG00000087470	-0.702404	6.55982	-4.85686	2.07218e-05	7.8214e-05	1.8871	0.144621	6.12499e-05	4.37996e-05	4.41764e-06	6.32793e-06	-0.653385	0.151898
CST7	ENSG00000087495	1.27249	0.965981	1.73062	0.0916296	0.225949	-5.12094	0.735279	0.267947	0.140598	0.0489916	0.0909954	0.437452	0.523589	ENSG00000087495	2.37274	0.965981	3.78824	0.000526201	0.00853692	-0.591256	0.626342	0.0444243	0.0254286	0.00734135	0.0136049	1.3146	0.716647	ENSG00000087495	2.67842	0.965981	3.66945	0.000742446	0.00497031	-0.811293	0.729923	0.023126	0.0114252	0.00258109	0.00519531	1.50177	0.78644	ENSG00000087495	0.40052	0.965981	0.604612	0.549029	0.767724	-6.50755	0.662441	0.560189	0.300713	0.160421	0.292238	0.0845562	0.315662	ENSG00000087495	4.77237	0.965981	5.09307	9.913e-06	0.000126339	3.39675	0.937031	0.000748313	0.000373912	6.75957e-05	0.000138462	3.8989	1.00795	ENSG00000087495	1.01422	0.965981	1.48846	0.144877	0.256723	-5.57606	0.681385	0.212699	0.0724282	0.018981	0.0532723	0.479505	0.522121	ENSG00000087495	0.502376	0.965981	0.627183	0.534288	0.638651	-6.3406	0.801003	0.367031	0.0781385	0.0187008	0.0802332	0.274492	0.605201	ENSG00000087495	2.71692	0.965981	3.26751	0.00230488	0.0113833	-1.78779	0.831496	0.0309256	0.012475	0.00302779	0.00743139	1.63342	0.946201	ENSG00000087495	3.49988	0.965981	4.11352	0.000201226	0.00121133	0.514405	0.850822	0.00648602	0.00336988	0.000597761	0.00113153	2.75093	1.09518	ENSG00000087495	-1.35852	0.965981	-1.79022	0.081385	0.191206	-5.00574	0.758854	0.209592	0.092101	0.0282698	0.0629451	-0.550336	0.580764	ENSG00000087495	-2.17604	0.965981	-2.97603	0.00505543	0.0171384	-2.59541	0.73119	0.0377945	0.0158506	0.00305287	0.00707518	-1.31163	0.758472	ENSG00000087495	2.3164	0.965981	2.99604	0.0047953	0.0183845	-2.50454	0.773155	0.0419688	0.0132263	0.00292051	0.00913484	1.3392	0.833305	ENSG00000087495	1.08304	0.965981	1.51711	0.137512	0.209396	-5.36316	0.713883	0.183775	0.0585492	0.00998964	0.031618	0.608448	0.612053	ENSG00000087495	-1.54824	0.965981	-2.6787	0.0108583	0.0269063	-3.3286	0.577983	0.0352969	0.0109946	0.0018962	0.00591401	-1.04625	0.60264	ENSG00000087495	0.512967	0.965981	0.826241	0.413823	0.522056	-6.25574	0.620845	0.338513	0.0965229	0.0212077	0.0738676	0.261438	0.463996	ENSG00000087495	-2.63128	0.965981	-3.99264	0.000288469	0.00105136	0.165216	0.659032	0.00278117	0.00124361	0.000164214	0.000374378	-2.1215	0.696808	ENSG00000087495	-0.57007	0.965981	-0.954344	0.345939	0.457199	-6.11472	0.597342	0.32014	0.101716	0.0218842	0.0680583	-0.277942	0.443855	ENSG00000087495	2.06121	0.965981	3.46996	0.00131132	0.00502424	-1.24606	0.594015	0.0118124	0.00593416	0.00104594	0.00216049	1.58747	0.671498	ENSG00000087495	-0.322892	0.965981	-0.452564	0.653435	0.714207	-6.46471	0.713472	0.411027	0.0724938	0.0104909	0.0653529	-0.178237	0.543128	ENSG00000087495	-1.85392	0.965981	-3.00925	0.00463051	0.0104439	-2.54479	0.616076	0.0172584	0.00523413	0.000658809	0.0021984	-1.36615	0.662689	ENSG00000087495	-1.76493	0.965981	-2.86304	0.00679103	0.0156916	-2.90213	0.616453	0.0326853	0.0139932	0.00175069	0.00406161	-1.21312	0.660203	ENSG00000087495	-1.53103	0.965981	-2.30658	0.0266222	0.0438627	-3.97658	0.663767	0.0535914	0.0169235	0.00188791	0.00595636	-1.06724	0.659428	ENSG00000087495	-1.44204	0.965981	-2.16536	0.0367011	0.0696955	-4.27108	0.665958	0.102959	0.0433084	0.00709503	0.0169253	-0.85434	0.64676	ENSG00000087495	0.0889915	0.965981	0.145813	0.884839	0.919321	-6.54119	0.610311	0.514969	0.104204	0.0223315	0.119611	0.0411331	0.420053	ENSG00000087495	5.35303	0.965981	7.59535	3.8943e-09	2.03553e-08	10.8821	0.704777	9.12356e-08	3.19341e-08	2.41975e-09	7.31964e-09	5.14663	0.76797	ENSG00000087495	-1.0364	0.965981	-1.8999	0.0650515	0.0927329	-5.09291	0.545502	0.0741369	0.0267869	0.00269842	0.00724005	-0.794687	0.507209	ENSG00000087495	2.72751	0.965981	4.27112	0.000125236	0.000363737	0.803667	0.638593	0.0010376	0.000338175	3.26857e-05	9.93789e-05	2.32129	0.717271	ENSG00000087495	-6.38943	0.965981	-9.98862	3.50643e-12	4.15588e-11	17.6273	0.63967	1.87081e-10	6.40747e-11	7.7865e-12	2.16151e-11	-6.24742	0.674266	ENSG00000087495	-2.62552	0.965981	-3.89121	0.000389233	0.00121913	-0.171135	0.67473	0.00360305	0.0012585	0.000143501	0.000418394	-2.15531	0.762669	ENSG00000087495	3.76391	0.965981	6.25763	2.51974e-07	1.51908e-06	6.84552	0.601492	5.6071e-06	2.16225e-06	2.5143e-07	6.5214e-07	3.38277	0.616419
MAP2	ENSG00000087502	0.361722	5.31425	1.87209	0.0689024	0.185814	-5.58877	0.193219	0.157753	0.125404	0.0428262	0.0501422	0.294419	0.20148	ENSG00000087502	0.0690376	5.31425	0.382357	0.704326	0.869763	-7.30344	0.180558	0.58263	0.349297	0.178033	0.299668	0.0393302	0.14089	ENSG00000087502	-0.297372	5.31425	-1.54667	0.130227	0.257286	-6.14475	0.192266	0.189956	0.132116	0.0454489	0.0516478	-0.250323	0.202235	ENSG00000087502	0.448978	5.31425	2.41826	0.0204934	0.116244	-4.57968	0.185662	0.100234	0.0851628	0.0272243	0.0311333	0.326191	0.182674	ENSG00000087502	-0.460969	5.31425	-2.0132	0.051214	0.111911	-5.21322	0.228974	0.0934849	0.0680065	0.0168674	0.0214499	-0.406939	0.239552	ENSG00000087502	-0.269429	5.31425	-1.47195	0.149266	0.262907	-6.29551	0.183043	0.184124	0.116487	0.0365497	0.0451227	-0.229342	0.188127	ENSG00000087502	-0.558033	5.31425	-2.7435	0.00922332	0.0232088	-3.79429	0.203402	0.0143106	0.00950234	0.00161023	0.00232776	-0.533497	0.200831	ENSG00000087502	-0.334149	5.31425	-1.56384	0.126142	0.23511	-6.03523	0.213672	0.156701	0.098374	0.0307108	0.040777	-0.290471	0.219986	ENSG00000087502	-0.822691	5.31425	-4.22651	0.000143299	0.000913636	0.147838	0.19465	0.000700278	0.0005723	9.3997e-05	0.000117159	-0.754651	0.196258	ENSG00000087502	-0.338467	5.31425	-1.68469	0.100242	0.222341	-5.87665	0.200907	0.167617	0.12009	0.0394693	0.0484907	-0.275359	0.204953	ENSG00000087502	-0.260661	5.31425	-1.46329	0.151609	0.257989	-6.33958	0.178134	0.195221	0.128071	0.0385431	0.0455216	-0.221507	0.185373	ENSG00000087502	-0.783127	5.31425	-4.18782	0.000161014	0.00120652	0.00500643	0.187001	0.000486399	0.000323393	5.61888e-05	8.48911e-05	-0.709541	0.185558	ENSG00000087502	0.147171	5.31425	0.794128	0.43205	0.530014	-6.90447	0.185324	0.377353	0.204444	0.0492386	0.0782633	0.114621	0.176306	ENSG00000087502	0.458431	5.31425	2.66592	0.0112107	0.0276165	-3.92228	0.17196	0.0157826	0.00936068	0.00162969	0.00256883	0.422503	0.167263	ENSG00000087502	0.415943	5.31425	2.34977	0.0240795	0.0514079	-4.61456	0.177015	0.0398349	0.0271702	0.00471024	0.00653195	0.383308	0.178389	ENSG00000087502	0.31126	5.31425	1.71418	0.0946383	0.153212	-5.71572	0.181579	0.12859	0.0838897	0.0159803	0.0214118	0.275312	0.189546	ENSG00000087502	0.268772	5.31425	1.66903	0.103328	0.172223	-5.89954	0.161035	0.146288	0.0980106	0.0208905	0.0278033	0.233166	0.168673	ENSG00000087502	-0.0424878	5.31425	-0.243926	0.8086	0.867214	-7.05767	0.174183	0.589823	0.310817	0.0881928	0.171593	-0.0287135	0.147919	ENSG00000087502	0.806265	5.31425	4.94216	1.58872e-05	5.32662e-05	2.20129	0.16314	4.31461e-05	2.97134e-05	2.48188e-06	3.74042e-06	0.775331	0.171248	ENSG00000087502	0.82484	5.31425	5.34903	4.43718e-06	2.14109e-05	3.48014	0.154204	1.25591e-05	8.37106e-06	9.06975e-07	1.32731e-06	0.786104	0.162697	ENSG00000087502	1.16229	5.31425	7.45901	5.91986e-09	6.06114e-08	10.0754	0.155824	4.84772e-08	3.72901e-08	3.76291e-09	4.68559e-09	1.12149	0.158316	ENSG00000087502	0.0185755	5.31425	0.118066	0.906637	0.926173	-7.29141	0.157331	0.584942	0.240722	0.0409565	0.104461	0.0140643	0.140802	ENSG00000087502	0.356028	5.31425	2.2453	0.030644	0.0599786	-4.89414	0.158566	0.0597488	0.0443493	0.00728578	0.00933309	0.325293	0.162885	ENSG00000087502	0.337453	5.31425	2.19806	0.0341055	0.0655334	-5.00195	0.153523	0.0526814	0.0348351	0.00582955	0.00825054	0.307231	0.155073	ENSG00000087502	0.244235	5.31425	1.54008	0.131824	0.173431	-6.33048	0.158586	0.145807	0.0852191	0.0112412	0.0153904	0.221675	0.168136	ENSG00000087502	0.747035	5.31425	4.94981	1.55126e-05	4.53795e-05	2.14412	0.150922	3.4907e-05	2.62708e-05	2.33272e-06	3.14481e-06	0.73107	0.149152	ENSG00000087502	0.639827	5.31425	4.15685	0.000176715	0.000495764	-0.239674	0.153921	0.000345448	0.000227815	2.14194e-05	3.20178e-05	0.609467	0.156073	ENSG00000087502	0.5028	5.31425	3.25672	0.00237422	0.00441709	-2.65202	0.154388	0.00378237	0.00255809	0.000227491	0.000324577	0.49358	0.155726	ENSG00000087502	0.395593	5.31425	2.52912	0.0157036	0.0316755	-4.39173	0.156415	0.0240996	0.0155452	0.00214941	0.00315779	0.368189	0.155831	ENSG00000087502	-0.107207	5.31425	-0.700962	0.487595	0.566551	-7.13491	0.152943	0.388275	0.190755	0.0369919	0.0670407	-0.0863138	0.146747
PIAS2	ENSG00000087842	0.408833	4.44245	1.1246	0.267808	0.46198	-6.58793	0.363536	0.341848	0.21019	0.0863521	0.123106	0.228885	0.291791	ENSG00000087842	0.449833	4.44245	1.2688	0.212225	0.463789	-6.45234	0.354533	0.33426	0.188559	0.0897761	0.145643	0.191021	0.258216	ENSG00000087842	0.845287	4.44245	2.25964	0.0296572	0.0861538	-4.77389	0.374081	0.0643157	0.0381572	0.00954062	0.0153154	0.606084	0.338372	ENSG00000087842	0.431331	4.44245	1.16802	0.25007	0.51738	-6.54149	0.369282	0.421749	0.283615	0.143709	0.196028	0.167832	0.258539	ENSG00000087842	0.928745	4.44245	2.13331	0.0394137	0.0912711	-4.89926	0.435354	0.0760389	0.0451229	0.0107404	0.0171226	0.692993	0.411368	ENSG00000087842	0.235941	4.44245	0.656198	0.515649	0.645967	-7.03284	0.359558	0.384519	0.146977	0.0481317	0.110188	0.157	0.302468	ENSG00000087842	-0.849399	4.44245	-2.15722	0.0373741	0.0749696	-4.95511	0.393747	0.0484507	0.0229485	0.00404215	0.00801141	-0.699208	0.380202	ENSG00000087842	0.125373	4.44245	0.296176	0.768708	0.850058	-7.07123	0.423307	0.490043	0.156873	0.0542396	0.154918	0.08229	0.349002	ENSG00000087842	0.519911	4.44245	1.39639	0.170699	0.2883	-6.26252	0.372327	0.222289	0.128722	0.0344574	0.0537192	0.358008	0.339487	ENSG00000087842	-0.213892	4.44245	-0.540921	0.591717	0.741717	-7.0029	0.395421	0.46028	0.205388	0.0826244	0.163683	-0.122143	0.307978	ENSG00000087842	-1.69469	4.44245	-4.94739	1.56301e-05	0.000140544	2.3361	0.342541	0.000161227	0.000102096	1.56881e-05	2.47041e-05	-1.45849	0.346387	ENSG00000087842	-0.305957	4.44245	-0.823147	0.415558	0.55558	-6.88401	0.371692	0.312743	0.0993834	0.0329458	0.0865092	-0.204961	0.314143	ENSG00000087842	-0.221412	4.44245	-0.640559	0.525652	0.61808	-6.94623	0.345655	0.382315	0.142864	0.0330138	0.0795056	-0.155669	0.300463	ENSG00000087842	0.996566	4.44245	2.95356	0.0053634	0.0149128	-3.12606	0.337412	0.0122865	0.00540295	0.000896544	0.00198497	0.794882	0.342194	ENSG00000087842	1.14829	4.44245	3.23798	0.00249949	0.00754179	-2.38952	0.354631	0.00849989	0.00473903	0.000716065	0.00128513	0.938081	0.375553	ENSG00000087842	1.21798	4.44245	3.53076	0.00110404	0.00338065	-1.584	0.344962	0.00374742	0.00220847	0.000296468	0.000495598	1.0648	0.358495	ENSG00000087842	1.3697	4.44245	4.40839	8.25444e-05	0.000414322	0.827908	0.310703	0.000597942	0.000373684	5.36782e-05	8.83824e-05	1.2139	0.347758	ENSG00000087842	0.151721	4.44245	0.440536	0.662044	0.754722	-6.86241	0.344401	0.47265	0.190027	0.054034	0.126775	0.0924744	0.275636	ENSG00000087842	-0.657866	4.44245	-2.10531	0.0419268	0.0659654	-5.19834	0.31248	0.0520263	0.0234215	0.00259925	0.00556781	-0.553603	0.31225	ENSG00000087842	0.601112	4.44245	1.85329	0.0716142	0.114058	-5.54669	0.324349	0.0761474	0.029171	0.00416959	0.0101767	0.480212	0.305999	ENSG00000087842	0.734331	4.44245	2.25982	0.0296448	0.056827	-4.78496	0.324951	0.0550517	0.0300054	0.00407452	0.00734956	0.570371	0.319052	ENSG00000087842	1.25898	4.44245	3.99034	0.000290447	0.00075121	-0.380866	0.315507	0.000843005	0.000458484	4.62277e-05	8.45833e-05	1.13722	0.332275	ENSG00000087842	1.3922	4.44245	4.39434	8.61537e-05	0.000363091	0.781807	0.316816	0.00059007	0.000388732	4.57109e-05	6.81639e-05	1.24531	0.335854	ENSG00000087842	0.133219	4.44245	0.414348	0.680948	0.756788	-7.05335	0.321514	0.447168	0.141304	0.0330643	0.0976562	0.088252	0.267628	ENSG00000087842	1.55673	4.44245	5.14069	8.53886e-06	2.43249e-05	2.83303	0.302825	2.69963e-05	1.50057e-05	1.14711e-06	2.06212e-06	1.46359	0.317884	ENSG00000087842	2.08191	4.44245	6.94494	2.9129e-08	1.48933e-07	8.49797	0.299773	1.67646e-07	1.01428e-07	9.36906e-09	1.54177e-08	1.99558	0.319948	ENSG00000087842	2.12306	4.44245	6.85755	3.8268e-08	2.25354e-07	8.23584	0.309595	3.00605e-07	1.50607e-07	1.35513e-08	2.69846e-08	2.00976	0.320343	ENSG00000087842	0.525175	4.44245	1.74835	0.0884763	0.119353	-5.82029	0.300384	0.0836889	0.0365558	0.00386086	0.00829971	0.463495	0.293863	ENSG00000087842	0.566328	4.44245	1.84739	0.0724833	0.117956	-5.62578	0.306555	0.0879553	0.0387027	0.0061607	0.0132392	0.437973	0.290382	ENSG00000087842	0.0411532	4.44245	0.134607	0.893633	0.917095	-7.2368	0.305729	0.523468	0.134163	0.025675	0.101357	0.0309139	0.270184
AMPH	ENSG00000087884	0.171891	5.28411	0.621526	0.537963	0.710057	-7.13768	0.276563	0.501651	0.309176	0.137332	0.203252	0.103376	0.225975	ENSG00000087884	0.323938	5.28411	1.25916	0.215649	0.467522	-6.62142	0.257265	0.31903	0.200317	0.0993946	0.137951	0.171725	0.205202	ENSG00000087884	0.0114579	5.28411	0.0450675	0.964289	0.980826	-7.44099	0.254239	0.623021	0.271598	0.0937624	0.220796	0.00792913	0.216416	ENSG00000087884	-0.29262	5.28411	-1.14138	0.26085	0.528291	-6.77291	0.256374	0.422866	0.310745	0.16989	0.197138	-0.144432	0.202114	ENSG00000087884	-0.950079	5.28411	-2.88498	0.00641554	0.0221185	-3.36662	0.329318	0.0174135	0.0120538	0.00258519	0.00362555	-0.802763	0.322317	ENSG00000087884	0.427358	5.28411	1.60442	0.116898	0.218349	-6.11587	0.266363	0.141737	0.0785734	0.0210473	0.0335195	0.338309	0.252775	ENSG00000087884	0.244243	5.28411	0.882972	0.382801	0.493237	-6.99058	0.276615	0.301448	0.133953	0.0335747	0.0628067	0.205052	0.268967	ENSG00000087884	-1.19681	5.28411	-4.02336	0.000263324	0.00213437	-0.422315	0.297467	0.00125655	0.000828367	0.000179552	0.000260561	-1.01828	0.304276	ENSG00000087884	-1.12197	5.28411	-3.94034	0.000336766	0.0018537	-0.691187	0.284739	0.00188295	0.00141176	0.000237979	0.000319144	-0.978589	0.294126	ENSG00000087884	0.10342	5.28411	0.345402	0.731696	0.841116	-7.20639	0.299421	0.533113	0.254234	0.100486	0.201576	0.065273	0.244356	ENSG00000087884	0.232785	5.28411	0.930024	0.358227	0.492511	-7.01859	0.2503	0.321769	0.167184	0.0518982	0.0819982	0.178361	0.233761	ENSG00000087884	-0.904194	5.28411	-3.43369	0.00145223	0.00710886	-2.16088	0.26333	0.00416304	0.00236611	0.000453172	0.00079302	-0.756428	0.2591	ENSG00000087884	1.9962	5.28411	7.41429	6.79394e-09	9.93725e-08	10.0661	0.269237	6.74973e-08	4.41048e-08	5.16535e-09	8.05192e-09	1.92032	0.267759	ENSG00000087884	2.02968	5.28411	8.20195	6.17981e-10	1.43692e-08	12.436	0.247463	8.09481e-09	4.44663e-09	4.32422e-10	8.0695e-10	1.96924	0.258212	ENSG00000087884	2.14309	5.28411	8.66989	1.53562e-10	4.37148e-09	13.8093	0.247188	2.74605e-09	1.81199e-09	2.31767e-10	3.5341e-10	2.07413	0.250055	ENSG00000087884	0.0334749	5.28411	0.127639	0.899108	0.927816	-7.17489	0.262263	0.565724	0.209139	0.049901	0.135452	0.0245537	0.229739	ENSG00000087884	0.146889	5.28411	0.638342	0.527078	0.632577	-7.09993	0.23011	0.413258	0.1963	0.0515269	0.0949583	0.108286	0.207312	ENSG00000087884	0.113414	5.28411	0.460554	0.647742	0.743065	-7.02533	0.246255	0.486192	0.23273	0.0680964	0.131617	0.0778069	0.211119	ENSG00000087884	2.15663	5.28411	8.8508	9.02628e-11	9.39165e-10	14.2563	0.243666	7.63046e-10	4.4393e-10	4.81401e-11	8.42062e-11	2.111	0.251784	ENSG00000087884	2.34216	5.28411	10.178	2.07517e-12	5.05677e-11	18.0573	0.230119	2.57645e-11	1.3912e-11	1.26785e-12	2.31898e-12	2.26888	0.227184	ENSG00000087884	1.83901	5.28411	8.40486	3.3683e-10	4.57518e-09	12.9077	0.218803	5.30924e-09	3.70016e-09	4.11697e-10	5.77008e-10	1.76554	0.228097	ENSG00000087884	0.185522	5.28411	0.789796	0.434546	0.507282	-6.97352	0.234899	0.327161	0.136696	0.0231047	0.046854	0.153102	0.224984	ENSG00000087884	-0.317622	5.28411	-1.37658	0.176697	0.259978	-6.38389	0.230733	0.210183	0.126455	0.0262239	0.038395	-0.248238	0.220906	ENSG00000087884	-0.503144	5.28411	-2.26122	0.02955	0.0580893	-4.89488	0.22251	0.0470706	0.0272067	0.00441932	0.00727187	-0.415354	0.214927	ENSG00000087884	0.801881	5.28411	3.41629	0.00152487	0.00297646	-2.30189	0.234723	0.00251483	0.00148519	0.0001126	0.000190522	0.752193	0.236292	ENSG00000087884	2.21279	5.28411	9.62518	9.71972e-12	1.03338e-10	16.4464	0.229896	7.10419e-11	4.57687e-11	4.30943e-12	6.49671e-12	2.17703	0.242727	ENSG00000087884	0.702034	5.28411	3.23638	0.00251043	0.00547077	-2.83883	0.216919	0.0040379	0.00224649	0.000231425	0.000405589	0.643435	0.216888	ENSG00000087884	1.41091	5.28411	6.08835	4.29934e-07	1.57733e-06	5.79086	0.23174	1.41425e-06	8.70481e-07	7.40868e-08	1.21035e-07	1.36346	0.239129	ENSG00000087884	-0.099847	5.28411	-0.440768	0.661877	0.734187	-7.33604	0.22653	0.440787	0.158968	0.034764	0.0881698	-0.0779975	0.206636	ENSG00000087884	-1.51076	5.28411	-6.72964	5.71044e-08	4.11206e-07	7.82529	0.224493	3.61591e-07	2.24069e-07	2.6304e-08	4.27119e-08	-1.43837	0.247638
ARAF	ENSG00000087903	0.324257	3.02294	0.579161	0.565897	0.732068	-6.80477	0.559873	0.489885	0.229927	0.0995316	0.196666	0.124598	0.355913	ENSG00000087903	0.18149	3.02294	0.40511	0.687667	0.859735	-7.12193	0.448001	0.538438	0.236002	0.129325	0.269821	0.0575084	0.256782	ENSG00000087903	1.44603	3.02294	2.86909	0.00668548	0.0275003	-3.30733	0.504003	0.0350642	0.0193959	0.00449282	0.00795443	0.899246	0.460392	ENSG00000087903	0.347511	3.02294	0.670843	0.506376	0.739416	-6.84205	0.518022	0.542759	0.311179	0.170277	0.27956	0.0942608	0.2825	ENSG00000087903	1.98424	3.02294	2.60772	0.0129537	0.0381874	-3.55624	0.760909	0.0570346	0.0279886	0.00619754	0.0124856	1.22544	0.753633	ENSG00000087903	-0.467573	3.02294	-0.863745	0.393145	0.53342	-6.64938	0.541333	0.333403	0.109385	0.0334144	0.0921527	-0.247632	0.410799	ENSG00000087903	2.65855	3.02294	4.29436	0.00011673	0.000597581	0.699875	0.619079	0.00122723	0.000538811	8.8486e-05	0.000195462	2.08283	0.686056	ENSG00000087903	1.09666	3.02294	1.61608	0.114346	0.218883	-5.54755	0.67859	0.178475	0.0652356	0.0184241	0.046929	0.554503	0.53069	ENSG00000087903	1.65998	3.02294	2.29747	0.0271884	0.0693227	-4.25572	0.722525	0.100845	0.050054	0.0104657	0.0213825	0.922837	0.67261	ENSG00000087903	-0.649063	3.02294	-1.03583	0.306825	0.481871	-6.33806	0.626611	0.340765	0.141587	0.0501908	0.112701	-0.279533	0.437835	ENSG00000087903	1.21252	3.02294	1.97813	0.0551948	0.117032	-5.01578	0.612962	0.115748	0.0473163	0.0105119	0.025596	0.695428	0.53311	ENSG00000087903	0.749147	3.02294	1.14566	0.259096	0.395641	-6.19204	0.653898	0.265911	0.0675489	0.0196133	0.0702472	0.347145	0.474646	ENSG00000087903	2.17535	3.02294	3.97155	0.000307075	0.00107234	-0.191517	0.547734	0.00212663	0.00101164	0.000127482	0.000272958	1.82357	0.582347	ENSG00000087903	-0.106535	3.02294	-0.254636	0.800377	0.852727	-7.06179	0.418382	0.468555	0.0936079	0.0240827	0.113103	-0.0688941	0.341698	ENSG00000087903	2.26892	3.02294	4.51334	5.98852e-05	0.000301131	1.33478	0.502714	0.000701237	0.000351315	5.0004e-05	0.00010111	1.96149	0.56403	ENSG00000087903	-2.28189	3.02294	-4.55513	5.26767e-05	0.000238592	1.50502	0.500949	0.000459027	0.00023827	3.21836e-05	6.25898e-05	-2.00045	0.525997	ENSG00000087903	0.0935676	3.02294	0.200202	0.84239	0.888169	-6.92407	0.467367	0.515997	0.142612	0.0352891	0.130795	0.0514981	0.351577	ENSG00000087903	2.37545	3.02294	5.11844	9.15583e-06	7.91e-05	3.23233	0.464098	0.000162504	9.47126e-05	1.6405e-05	2.70195e-05	2.14818	0.50012	ENSG00000087903	1.05358	3.02294	2.04133	0.0482032	0.0745976	-5.00979	0.516121	0.0682247	0.0227926	0.00253163	0.00769569	0.776174	0.497792	ENSG00000087903	-1.37108	3.02294	-3.39393	0.00162331	0.00412222	-2.05733	0.403979	0.00485219	0.00196625	0.000224991	0.000565364	-1.13034	0.42853	ENSG00000087903	1.1704	3.02294	2.46304	0.0184184	0.0376842	-4.16883	0.475185	0.0491458	0.0229714	0.00298796	0.00648556	0.821897	0.47372	ENSG00000087903	-2.42465	3.02294	-5.20416	6.99703e-06	2.60549e-05	3.41832	0.465907	5.09387e-05	2.35511e-05	2.35355e-06	5.15212e-06	-2.2192	0.49426	ENSG00000087903	0.116822	3.02294	0.23663	0.814215	0.867926	-6.88603	0.493691	0.51591	0.157852	0.0356085	0.120587	0.0613518	0.363705	ENSG00000087903	2.54148	3.02294	5.7799	1.13937e-06	8.814e-06	5.1554	0.439709	1.95867e-05	9.65045e-06	1.28128e-06	2.64257e-06	2.34713	0.467823	ENSG00000087903	1.50104	3.02294	2.47302	0.0179824	0.0286515	-4.02513	0.606965	0.0306801	0.0100754	0.000906757	0.0027548	1.15867	0.603687	ENSG00000087903	-3.23266	3.02294	-7.2105	1.27551e-08	7.05441e-08	9.48826	0.448327	1.48983e-07	7.52007e-08	6.92251e-09	1.35672e-08	-3.06531	0.460397	ENSG00000087903	0.707027	3.02294	1.29541	0.202991	0.268977	-6.16043	0.545796	0.183427	0.0447609	0.00645766	0.0252056	0.46375	0.47139	ENSG00000087903	-4.7337	3.02294	-8.72344	1.31158e-10	1.02966e-09	14.1546	0.542641	2.7783e-09	1.08674e-09	1.09722e-10	2.71508e-10	-4.4941	0.517937	ENSG00000087903	-0.794011	3.02294	-1.37174	0.178185	0.251128	-5.91281	0.578833	0.197201	0.0545649	0.00935246	0.0330773	-0.456353	0.488649	ENSG00000087903	3.93969	3.02294	7.79355	2.12518e-09	2.29812e-08	11.4044	0.505506	6.41971e-08	2.67638e-08	3.25128e-09	7.63231e-09	3.64942	0.541692
MCCC1	ENSG00000088035	-0.466769	4.35708	-1.83504	0.074333	0.195357	-5.39836	0.254364	0.159697	0.118911	0.0399328	0.0509499	-0.341482	0.240714	ENSG00000088035	-0.440959	4.35708	-1.81676	0.0771449	0.256532	-5.48425	0.242718	0.185764	0.126925	0.0513899	0.0711766	-0.260132	0.214174	ENSG00000088035	-0.375171	4.35708	-1.36516	0.180228	0.32407	-6.06268	0.274819	0.213993	0.128262	0.0436196	0.0588988	-0.292458	0.264109	ENSG00000088035	-0.224104	4.35708	-0.902396	0.372529	0.631806	-6.67254	0.248344	0.492249	0.354092	0.202188	0.243835	-0.10753	0.188045	ENSG00000088035	-1.24503	4.35708	-4.17267	0.000168516	0.00122069	0.343773	0.298377	0.000843981	0.000625913	0.000123265	0.000158636	-1.09482	0.295336	ENSG00000088035	-1.19743	4.35708	-4.92069	1.69874e-05	0.000186564	2.42904	0.243345	0.000112044	7.74845e-05	1.48105e-05	2.1388e-05	-1.09313	0.257649	ENSG00000088035	-0.7495	4.35708	-2.61771	0.0126377	0.0301562	-3.77179	0.286319	0.0186316	0.0107731	0.00184447	0.00309626	-0.667037	0.277934	ENSG00000088035	-1.27403	4.35708	-4.51506	5.95706e-05	0.000659226	1.30515	0.282174	0.000354216	0.000240068	5.19396e-05	7.48299e-05	-1.11097	0.290916	ENSG00000088035	-0.778261	4.35708	-3.16645	0.00303763	0.0115198	-2.57636	0.245783	0.0103754	0.00789724	0.00137006	0.00177263	-0.679609	0.244925	ENSG00000088035	-0.756466	4.35708	-2.8981	0.00620047	0.0286269	-3.16671	0.261022	0.0208946	0.0151065	0.0036142	0.00492804	-0.618134	0.258113	ENSG00000088035	-0.37433	4.35708	-1.52449	0.135662	0.237054	-5.94897	0.245544	0.162873	0.0954759	0.0252719	0.03648	-0.304819	0.239654	ENSG00000088035	-1.04993	4.35708	-4.39247	8.66467e-05	0.000726068	0.816377	0.239029	0.000385752	0.0002358	4.13896e-05	6.78385e-05	-0.916399	0.245987	ENSG00000088035	-1.14724	4.35708	-4.84189	2.17089e-05	0.000104795	2.27909	0.236941	9.62497e-05	6.57863e-05	8.99723e-06	1.31816e-05	-1.07058	0.248512	ENSG00000088035	-0.463075	4.35708	-2.03581	0.048782	0.0939106	-4.98235	0.227465	0.0556764	0.0271718	0.00521237	0.00993659	-0.398965	0.218279	ENSG00000088035	-0.815595	4.35708	-3.53876	0.00107921	0.00369356	-1.49511	0.230474	0.00310542	0.00207198	0.000295337	0.000444577	-0.711145	0.2317	ENSG00000088035	0.684168	4.35708	2.90057	0.00616072	0.0149318	-3.05466	0.235874	0.0134109	0.0088182	0.00130014	0.00194856	0.595828	0.237615	ENSG00000088035	0.331648	4.35708	1.59444	0.119119	0.193333	-5.77848	0.208003	0.150384	0.0910337	0.0191332	0.0286372	0.275225	0.207242	ENSG00000088035	-0.35252	4.35708	-1.54108	0.131581	0.220126	-5.66297	0.228749	0.176047	0.109573	0.0260527	0.0375375	-0.274257	0.219488	ENSG00000088035	-1.23884	4.35708	-6.3589	1.83104e-07	8.95241e-07	6.76251	0.19482	7.06091e-07	4.60211e-07	4.38467e-08	6.9738e-08	-1.18693	0.198175	ENSG00000088035	-0.528863	4.35708	-2.71029	0.0100303	0.0204912	-3.76764	0.195132	0.0135566	0.00756755	0.000986733	0.00170951	-0.482121	0.189289	ENSG00000088035	-0.664529	4.35708	-3.47301	0.00130008	0.00360496	-1.8765	0.191341	0.00366867	0.00261699	0.000299056	0.00042139	-0.603188	0.193346	ENSG00000088035	0.709978	4.35708	3.67688	0.000726717	0.00171562	-1.2181	0.193092	0.00146515	0.00095861	9.76061e-05	0.000147299	0.659589	0.192182	ENSG00000088035	0.574313	4.35708	2.99368	0.00482523	0.012302	-3.03514	0.191841	0.0128242	0.00941486	0.00132741	0.00178958	0.499131	0.186314	ENSG00000088035	-0.135665	4.35708	-0.708814	0.482764	0.580479	-6.86489	0.191398	0.38009	0.178538	0.0435962	0.0795293	-0.105394	0.177861	ENSG00000088035	-1.64277	4.35708	-8.5369	2.27511e-10	1.50162e-09	13.3993	0.192432	1.0345e-09	6.72878e-10	5.98651e-11	9.09779e-11	-1.60328	0.201005	ENSG00000088035	-0.911	4.35708	-4.79062	2.54563e-05	7.13501e-05	1.85509	0.190163	5.6305e-05	3.97512e-05	3.6427e-06	5.0515e-06	-0.8726	0.189303	ENSG00000088035	-1.34013	4.35708	-7.0715	1.9639e-08	1.23024e-07	8.94103	0.189511	9.02824e-08	5.59524e-08	4.78915e-09	7.84895e-09	-1.29211	0.197599	ENSG00000088035	0.731773	4.35708	3.83896	0.000453733	0.000966315	-0.884256	0.190617	0.000773549	0.000497694	4.10446e-05	6.25981e-05	0.693825	0.184791	ENSG00000088035	0.302647	4.35708	1.58361	0.121567	0.181716	-5.98811	0.191112	0.129329	0.0691342	0.0126376	0.0206264	0.263446	0.191137	ENSG00000088035	-0.429126	4.35708	-2.25334	0.0300872	0.0517584	-4.74878	0.19044	0.0391652	0.0228433	0.00296624	0.00479541	-0.389796	0.186116
LAMP3	ENSG00000088038	0.330716	6.02132	1.37617	0.176821	0.354691	-6.42287	0.240316	0.279466	0.202518	0.0815505	0.095236	0.233529	0.228125	ENSG00000088038	0.00947649	6.02132	0.0417822	0.966891	0.990549	-7.43371	0.226807	0.650929	0.322067	0.170318	0.33634	0.0049162	0.165577	ENSG00000088038	0.547346	6.02132	2.22108	0.0323773	0.0920189	-4.99624	0.246432	0.0599834	0.0411329	0.0103684	0.0141146	0.466369	0.240511	ENSG00000088038	0.113971	6.02132	0.492415	0.625258	0.816346	-7.29963	0.231452	0.60892	0.418503	0.234966	0.330109	0.0526982	0.164552	ENSG00000088038	-0.0235979	6.02132	-0.0798725	0.936758	0.961133	-7.20409	0.295444	0.616547	0.277879	0.0863706	0.196066	-0.0161061	0.249832	ENSG00000088038	-0.396654	6.02132	-1.6548	0.106199	0.202566	-6.03597	0.239699	0.132849	0.077601	0.0208139	0.031268	-0.325629	0.232788	ENSG00000088038	0.58441	6.02132	2.16424	0.0367933	0.0740607	-5.04662	0.27003	0.0458493	0.0260204	0.00462166	0.00751006	0.527698	0.264611	ENSG00000088038	0.127127	6.02132	0.460636	0.647684	0.76259	-7.16594	0.275982	0.462654	0.201688	0.0661533	0.142855	0.0957174	0.248195	ENSG00000088038	-0.354314	6.02132	-1.37754	0.176401	0.295554	-6.38765	0.257208	0.238157	0.157538	0.0477479	0.0585089	-0.270552	0.252601	ENSG00000088038	-0.40613	6.02132	-1.51564	0.137883	0.277588	-6.13229	0.26796	0.198066	0.127126	0.0428647	0.0586225	-0.299987	0.254269	ENSG00000088038	0.0370638	6.02132	0.150586	0.881099	0.920459	-7.35458	0.246131	0.571951	0.233292	0.0696797	0.175942	0.0267965	0.214364	ENSG00000088038	0.0131566	6.02132	0.0532768	0.95779	0.974507	-7.36487	0.246948	0.56697	0.167829	0.0525255	0.176475	0.00994901	0.21931	ENSG00000088038	-0.084215	6.02132	-0.36828	0.714707	0.781056	-7.22886	0.228671	0.495329	0.21193	0.0507416	0.112055	-0.0631094	0.204619	ENSG00000088038	-0.0303909	6.02132	-0.141652	0.888103	0.920213	-7.30063	0.214546	0.5315	0.15606	0.0394135	0.132444	-0.0245394	0.197518	ENSG00000088038	0.00101968	6.02132	0.0046651	0.996302	0.997039	-7.31956	0.218576	0.612848	0.228518	0.0579604	0.1556	0.00076106	0.193382	ENSG00000088038	0.0538241	6.02132	0.239493	0.81201	0.861474	-7.20112	0.224742	0.543911	0.230661	0.0544838	0.128323	0.0398486	0.198977	ENSG00000088038	0.0852347	6.02132	0.428976	0.670362	0.756057	-7.25284	0.198693	0.494674	0.237109	0.06222	0.12308	0.062079	0.176484	ENSG00000088038	0.0314106	6.02132	0.145565	0.885033	0.92441	-7.14737	0.215783	0.595173	0.272303	0.0795133	0.173561	0.0214951	0.182832	ENSG00000088038	-0.300845	6.02132	-1.46777	0.150393	0.204144	-6.42072	0.204968	0.148083	0.0746331	0.0109445	0.0182387	-0.261993	0.206201	ENSG00000088038	-0.568261	6.02132	-2.86526	0.00675225	0.0144837	-3.64676	0.198328	0.00964624	0.00541185	0.000682781	0.00119036	-0.515872	0.19293	ENSG00000088038	-0.432356	6.02132	-2.21749	0.0326417	0.0617163	-5.10645	0.194975	0.0555911	0.036809	0.00521679	0.00750073	-0.37837	0.197581	ENSG00000088038	-0.267416	6.02132	-1.33853	0.188674	0.246945	-6.44965	0.199783	0.181796	0.0946229	0.0144163	0.0235678	-0.234549	0.203328	ENSG00000088038	-0.131511	6.02132	-0.661349	0.512377	0.609708	-7.148	0.198853	0.439153	0.243848	0.0600445	0.0969117	-0.0960037	0.180891	ENSG00000088038	0.135905	6.02132	0.697757	0.489575	0.58722	-7.12471	0.194774	0.382216	0.177325	0.043247	0.0801239	0.105317	0.180441	ENSG00000088038	-0.692223	6.02132	-3.36047	0.00178213	0.00343657	-2.47316	0.20599	0.0028947	0.00179503	0.000141997	0.000218472	-0.656958	0.208261	ENSG00000088038	-1.01145	6.02132	-5.10589	9.52289e-06	2.91013e-05	2.61369	0.198096	2.29469e-05	1.60506e-05	1.46138e-06	2.11374e-06	-0.96574	0.19986	ENSG00000088038	-0.456263	6.02132	-2.2889	0.027731	0.0473412	-5.03854	0.199337	0.0328872	0.0175725	0.00202916	0.00352591	-0.419476	0.199463	ENSG00000088038	-0.319232	6.02132	-1.58513	0.121221	0.15866	-6.2085	0.201391	0.120266	0.0628399	0.0072912	0.0121425	-0.294727	0.210463	ENSG00000088038	0.23596	6.02132	1.16319	0.252003	0.335563	-6.75867	0.202856	0.224406	0.107423	0.0228544	0.0381253	0.19715	0.198073	ENSG00000088038	0.555191	6.02132	2.78532	0.00829266	0.0165772	-3.79596	0.199327	0.0131299	0.00786726	0.000941549	0.00151753	0.495874	0.191592
FAP	ENSG00000088179	-0.118374	5.25228	-0.425621	0.672784	0.806882	-7.14133	0.278121	0.558992	0.328259	0.144427	0.236902	-0.0696037	0.22099	ENSG00000088179	-0.0155491	5.25228	-0.0603432	0.952198	0.985775	-7.31719	0.257678	0.636631	0.301959	0.163628	0.331415	-0.00752112	0.181272	ENSG00000088179	-0.373196	5.25228	-1.3161	0.196022	0.343298	-6.37369	0.283562	0.225534	0.132445	0.0456449	0.0630851	-0.286963	0.269563	ENSG00000088179	-0.0367305	5.25228	-0.140722	0.888832	0.952465	-7.30496	0.261014	0.680748	0.418673	0.235053	0.37881	-0.0157697	0.173618	ENSG00000088179	-0.874971	5.25228	-2.66809	0.0111501	0.0341768	-3.79035	0.327939	0.026895	0.0184168	0.00392062	0.00561529	-0.736144	0.321762	ENSG00000088179	-0.406329	5.25228	-1.55562	0.128084	0.234075	-6.11512	0.2612	0.151586	0.0841187	0.0229251	0.0363256	-0.322894	0.248685	ENSG00000088179	-0.602347	5.25228	-2.01979	0.050494	0.0963769	-5.23784	0.298222	0.0593923	0.0316852	0.00576248	0.0100487	-0.530343	0.290371	ENSG00000088179	-0.313296	5.25228	-1.04284	0.303608	0.44991	-6.65395	0.300425	0.273844	0.135045	0.0465831	0.0760443	-0.242817	0.279443	ENSG00000088179	-0.756597	5.25228	-2.74498	0.00918875	0.02881	-3.76713	0.275629	0.0262175	0.0190477	0.00341784	0.00464654	-0.63687	0.27423	ENSG00000088179	-0.39078	5.25228	-1.37332	0.177697	0.329936	-6.28352	0.28455	0.232524	0.143188	0.05103	0.0713145	-0.278278	0.263379	ENSG00000088179	-0.229151	5.25228	-0.88424	0.382125	0.516623	-6.93096	0.25915	0.333524	0.168566	0.0523276	0.0857537	-0.173685	0.23951	ENSG00000088179	-0.276565	5.25228	-1.06459	0.293779	0.432912	-6.7568	0.259787	0.246581	0.103794	0.0346409	0.0646985	-0.216106	0.24144	ENSG00000088179	-0.0424043	5.25228	-0.160077	0.873668	0.907483	-7.15021	0.264899	0.550128	0.198365	0.0477543	0.129946	-0.0311368	0.232226	ENSG00000088179	-0.218412	5.25228	-0.896838	0.37545	0.485768	-6.79017	0.243536	0.277477	0.101948	0.0266497	0.057364	-0.178513	0.229216	ENSG00000088179	-0.56703	5.25228	-2.32021	0.0257947	0.0544306	-4.65093	0.244387	0.0415876	0.0252411	0.00437774	0.00688709	-0.481158	0.234629	ENSG00000088179	-0.176008	5.25228	-0.680594	0.500253	0.594456	-6.86771	0.258609	0.388518	0.177984	0.04254	0.0811719	-0.133291	0.235791	ENSG00000088179	-0.524626	5.25228	-2.31005	0.0264094	0.0556411	-4.67697	0.227106	0.046565	0.0294915	0.00500552	0.00763397	-0.442777	0.221816	ENSG00000088179	-0.348618	5.25228	-1.43183	0.160364	0.257699	-6.03288	0.243478	0.20055	0.119983	0.029525	0.0436606	-0.263165	0.229182	ENSG00000088179	0.212418	5.25228	0.939368	0.353472	0.42628	-6.96033	0.226128	0.279232	0.118359	0.020467	0.0394206	0.175183	0.217636	ENSG00000088179	0.139235	5.25228	0.650073	0.519554	0.607509	-7.16721	0.214183	0.356751	0.128487	0.0265934	0.0612751	0.117227	0.204894	ENSG00000088179	-0.230565	5.25228	-1.11376	0.272374	0.366778	-6.79911	0.207015	0.274362	0.15355	0.0341735	0.0506561	-0.180365	0.199542	ENSG00000088179	-0.073183	5.25228	-0.335278	0.739259	0.788395	-7.21038	0.218276	0.483468	0.179203	0.0315426	0.0806427	-0.0584975	0.201583	ENSG00000088179	-0.442983	5.25228	-2.05281	0.0470205	0.0857118	-5.25935	0.215794	0.0799082	0.0533995	0.00908409	0.0129133	-0.368911	0.2096	ENSG00000088179	-0.3698	5.25228	-1.77228	0.084362	0.140189	-5.77331	0.208657	0.104981	0.0588337	0.0107357	0.0179291	-0.306742	0.201478	ENSG00000088179	-0.315028	5.25228	-1.41677	0.164692	0.211378	-6.46568	0.222356	0.153458	0.0751105	0.00954739	0.016455	-0.28088	0.226732	ENSG00000088179	-0.0223941	5.25228	-0.106047	0.916103	0.931158	-7.4787	0.211171	0.574877	0.215515	0.0324872	0.0918312	-0.0175141	0.191996	ENSG00000088179	-0.277979	5.25228	-1.3265	0.192589	0.256898	-6.63158	0.209559	0.166833	0.0745229	0.0126352	0.0225723	-0.244686	0.209526	ENSG00000088179	0.292634	5.25228	1.35336	0.183934	0.230537	-6.4791	0.216228	0.165501	0.0799682	0.00992093	0.0173336	0.264489	0.222575	ENSG00000088179	0.0370488	5.25228	0.171209	0.864967	0.899212	-7.37077	0.216395	0.533481	0.175964	0.0382298	0.115557	0.0287903	0.195456	ENSG00000088179	-0.255585	5.25228	-1.21124	0.233279	0.305785	-6.62348	0.211011	0.206074	0.0975325	0.0175185	0.0305136	-0.218633	0.207848
NEBL	ENSG00000088205	0.397591	1.64901	1.29628	0.202693	0.387224	-5.84583	0.306717	0.29424	0.196471	0.077583	0.101725	0.250178	0.265772	ENSG00000088205	0.11181	1.64901	0.394009	0.695776	0.864876	-6.68373	0.283775	0.547874	0.278272	0.154524	0.275857	0.0512708	0.196071	ENSG00000088205	0.527904	1.64901	1.67018	0.103098	0.216801	-5.31157	0.316075	0.143294	0.0849357	0.0238832	0.0376581	0.40116	0.294793	ENSG00000088205	0.504966	1.64901	1.6939	0.0984637	0.300748	-5.32375	0.298109	0.278435	0.208045	0.0900031	0.114608	0.253352	0.252732	ENSG00000088205	-0.230493	1.64901	-0.627102	0.534341	0.659482	-6.34663	0.367553	0.428493	0.209057	0.0660897	0.122927	-0.159519	0.31999	ENSG00000088205	-0.0393459	1.64901	-0.133606	0.894419	0.93148	-6.72457	0.294493	0.556516	0.193914	0.0633906	0.178175	-0.0277068	0.252059	ENSG00000088205	0.0406561	1.64901	0.120039	0.905085	0.934326	-6.62192	0.338691	0.5393	0.15699	0.0387447	0.135048	0.0322413	0.308526	ENSG00000088205	-0.274223	1.64901	-0.790816	0.433957	0.582242	-6.2868	0.34676	0.343103	0.146899	0.0508908	0.098548	-0.199712	0.307239	ENSG00000088205	-0.628084	1.64901	-2.01116	0.0514383	0.114262	-4.7509	0.312299	0.0983411	0.0654373	0.0145781	0.0205804	-0.489539	0.305833	ENSG00000088205	-0.151156	1.64901	-0.465979	0.643889	0.779758	-6.52391	0.324383	0.491391	0.234676	0.0941076	0.179175	-0.0937232	0.263494	ENSG00000088205	-0.487247	1.64901	-1.61703	0.114141	0.206887	-5.43755	0.301323	0.141826	0.0772404	0.0186948	0.0318877	-0.375803	0.284957	ENSG00000088205	-0.779189	1.64901	-2.56352	0.0144403	0.0439751	-3.64916	0.303953	0.0274225	0.0136902	0.00304351	0.00578375	-0.610949	0.28828	ENSG00000088205	-0.407187	1.64901	-1.39768	0.170313	0.250253	-5.64965	0.291332	0.178299	0.088877	0.0170744	0.030483	-0.318038	0.276678	ENSG00000088205	0.0368024	1.64901	0.138239	0.890781	0.922192	-6.63832	0.266223	0.52014	0.131498	0.0344404	0.128659	0.0287627	0.240313	ENSG00000088205	0.0835776	1.64901	0.296319	0.768599	0.830417	-6.57384	0.282053	0.500319	0.182853	0.0473773	0.122387	0.0615354	0.248066	ENSG00000088205	0.44399	1.64901	1.56952	0.124814	0.192621	-5.3548	0.282883	0.144888	0.0775067	0.014539	0.0246788	0.35244	0.270283	ENSG00000088205	0.490765	1.64901	1.92801	0.0613474	0.113045	-4.86316	0.254544	0.0900373	0.0524689	0.00958189	0.0155772	0.394166	0.245256	ENSG00000088205	0.0467752	1.64901	0.171096	0.865056	0.90994	-6.46242	0.273386	0.566809	0.231558	0.0676954	0.163292	0.030884	0.226623	ENSG00000088205	-0.5375	1.64901	-2.06876	0.045418	0.0708001	-4.75203	0.259817	0.0546094	0.0269183	0.00304907	0.00587107	-0.465851	0.260235	ENSG00000088205	-0.379291	1.64901	-1.52757	0.134896	0.196577	-5.62716	0.248296	0.121344	0.0510299	0.00810662	0.0169139	-0.324972	0.239665	ENSG00000088205	0.0606401	1.64901	0.238444	0.812818	0.861237	-6.72877	0.254316	0.533482	0.208504	0.0500966	0.124932	0.0426543	0.21859	ENSG00000088205	0.158209	1.64901	0.628308	0.533559	0.603666	-6.4673	0.251801	0.37449	0.142374	0.024375	0.0557091	0.128356	0.236466	ENSG00000088205	0.59814	1.64901	2.3417	0.0245371	0.0497355	-4.08815	0.25543	0.0500796	0.0323913	0.00505779	0.00763088	0.481174	0.252591	ENSG00000088205	0.439931	1.64901	1.76727	0.0852108	0.14133	-5.16381	0.248933	0.106839	0.0552168	0.00987759	0.0182814	0.344798	0.235415	ENSG00000088205	-0.678337	1.64901	-2.72154	0.00974986	0.0163356	-3.45656	0.249247	0.013237	0.00728325	0.000647162	0.00110438	-0.627793	0.25097	ENSG00000088205	-0.0431996	1.64901	-0.181486	0.85695	0.882668	-6.88656	0.238033	0.539653	0.194316	0.0294649	0.0850098	-0.0345575	0.219163	ENSG00000088205	-0.231302	1.64901	-0.940234	0.353034	0.430222	-6.44619	0.246005	0.260923	0.0958395	0.0174288	0.0385669	-0.194593	0.236686	ENSG00000088205	0.635137	1.64901	2.61311	0.0127824	0.0207101	-3.6345	0.243058	0.015973	0.00869405	0.000785194	0.00137859	0.588061	0.237294	ENSG00000088205	0.447035	1.64901	1.8038	0.0791909	0.126956	-5.20831	0.247829	0.0905195	0.044205	0.00736213	0.0136772	0.368157	0.237577	ENSG00000088205	-0.188102	1.64901	-0.774351	0.443513	0.524077	-6.45695	0.242916	0.324788	0.126141	0.0238825	0.0527877	-0.152603	0.228124
ACER3	ENSG00000088247	0.0891078	6.28818	0.594034	0.556008	0.72438	-7.23241	0.150005	0.599653	0.445357	0.174022	0.261074	0.0492347	0.122571	ENSG00000088247	0.0154015	6.28818	0.107393	0.915042	0.971749	-7.46038	0.143413	0.682321	0.413804	0.185404	0.342302	0.00865453	0.110168	ENSG00000088247	0.622424	6.28818	4.04615	0.000246054	0.00213046	-0.45476	0.153831	0.000861374	0.000707364	0.000156478	0.000188296	0.5869	0.146575	ENSG00000088247	0.116989	6.28818	0.802553	0.427222	0.67805	-7.13219	0.145771	0.583043	0.467713	0.252347	0.309565	0.0595213	0.118967	ENSG00000088247	0.168911	6.28818	0.914749	0.366089	0.504117	-6.82793	0.184652	0.416879	0.285978	0.0883067	0.118464	0.119959	0.176396	ENSG00000088247	0.186866	6.28818	1.23474	0.224503	0.356304	-6.65642	0.151339	0.268879	0.176033	0.0580807	0.0712404	0.152611	0.156117	ENSG00000088247	0.812451	6.28818	4.81416	2.36627e-05	0.000157459	1.89176	0.168763	6.08151e-05	4.52993e-05	7.45378e-06	9.52294e-06	0.766934	0.164938	ENSG00000088247	0.28291	6.28818	1.62924	0.111521	0.215098	-5.99986	0.173645	0.156493	0.106383	0.0344571	0.0406862	0.250365	0.186677	ENSG00000088247	0.0798027	6.28818	0.495914	0.62281	0.740396	-7.25073	0.160921	0.577149	0.385615	0.112259	0.189668	0.0486852	0.134523	ENSG00000088247	0.171464	6.28818	1.01163	0.318111	0.493144	-6.78668	0.169493	0.385665	0.268429	0.105121	0.130343	0.122961	0.16354	ENSG00000088247	0.190027	6.28818	1.23386	0.224829	0.34682	-6.6451	0.15401	0.276893	0.185019	0.0571237	0.0690942	0.153798	0.15914	ENSG00000088247	0.165921	6.28818	1.06691	0.29274	0.432071	-6.82862	0.155515	0.276375	0.151189	0.0489787	0.0738779	0.138294	0.155565	ENSG00000088247	0.0825454	6.28818	0.578506	0.566334	0.65498	-7.1726	0.142687	0.482651	0.278188	0.0609123	0.108354	0.0594475	0.129617	ENSG00000088247	0.141883	6.28818	1.04229	0.303861	0.410949	-6.79177	0.136126	0.274669	0.144507	0.0371283	0.0567259	0.12085	0.137811	ENSG00000088247	0.106894	6.28818	0.773882	0.443787	0.550173	-7.04813	0.138127	0.421088	0.255928	0.0627823	0.0971653	0.0794086	0.130731	ENSG00000088247	0.0593374	6.28818	0.420124	0.67676	0.75186	-7.17818	0.141238	0.542446	0.308355	0.0659333	0.127893	0.0409595	0.123545	ENSG00000088247	0.0243483	6.28818	0.195265	0.846225	0.890902	-7.36634	0.124693	0.622435	0.34546	0.077599	0.163848	0.0158988	0.104112	ENSG00000088247	-0.0349892	6.28818	-0.256087	0.799265	0.860408	-7.15498	0.13663	0.61806	0.36375	0.0932666	0.180545	-0.0221972	0.112975	ENSG00000088247	-0.45077	6.28818	-3.55825	0.00102101	0.00230478	-1.95688	0.126683	0.00204475	0.00147698	0.000143132	0.000192473	-0.435508	0.126338	ENSG00000088247	-0.465139	6.28818	-3.69778	0.000684167	0.00190665	-1.50397	0.125789	0.0011945	0.000826873	9.3948e-05	0.000135273	-0.450133	0.121487	ENSG00000088247	-0.398541	6.28818	-3.23476	0.0025216	0.00651191	-2.77656	0.123206	0.00663213	0.00523598	0.000592205	0.000754534	-0.380291	0.123332	ENSG00000088247	-0.014369	6.28818	-0.114934	0.909102	0.927991	-7.37954	0.125019	0.610123	0.285215	0.0440335	0.107667	-0.010268	0.108763	ENSG00000088247	0.0522294	6.28818	0.420649	0.67638	0.755086	-7.32424	0.124164	0.582266	0.368786	0.0846657	0.145014	0.0329518	0.104385	ENSG00000088247	0.0665984	6.28818	0.540068	0.5923	0.682032	-7.25383	0.123315	0.485831	0.269317	0.0611476	0.111239	0.048484	0.11188	ENSG00000088247	-0.560994	6.28818	-4.352	9.80004e-05	0.00023385	0.288553	0.128905	0.00020896	0.000154659	1.16454e-05	1.60302e-05	-0.54808	0.130024	ENSG00000088247	-0.483702	6.28818	-3.83836	0.000454533	0.00100527	-1.19264	0.126018	0.00101187	0.0007829	6.94546e-05	8.83643e-05	-0.481341	0.128661	ENSG00000088247	-0.422647	6.28818	-3.35596	0.0018046	0.00406419	-2.53514	0.125939	0.00304712	0.00209291	0.000214574	0.000294066	-0.410993	0.12529	ENSG00000088247	0.0772923	6.28818	0.608693	0.546348	0.603072	-7.2987	0.126981	0.442368	0.232782	0.0318634	0.0587873	0.0592963	0.118837	ENSG00000088247	0.138348	6.28818	1.08498	0.284762	0.371233	-6.88311	0.127512	0.286138	0.167344	0.0364158	0.0513308	0.114579	0.129323	ENSG00000088247	0.0610556	6.28818	0.483159	0.631754	0.698674	-7.31439	0.126368	0.483661	0.245217	0.0439351	0.090284	0.0460442	0.115718
UBE2K	ENSG00000088256	-0.241215	3.56024	-1.01505	0.316499	0.513958	-6.52193	0.237639	0.393507	0.273534	0.122665	0.147274	-0.159675	0.215101	ENSG00000088256	0.272774	3.56024	1.30935	0.198275	0.444977	-6.32438	0.208328	0.301754	0.204166	0.102685	0.128488	0.164973	0.178129	ENSG00000088256	0.202322	3.56024	0.905459	0.370925	0.537231	-6.71123	0.223447	0.366827	0.219981	0.0802551	0.113737	0.151837	0.21191	ENSG00000088256	0.372648	3.56024	1.73293	0.0912146	0.288547	-5.68314	0.21504	0.253969	0.203888	0.0873881	0.101908	0.227772	0.199041	ENSG00000088256	0.0998321	3.56024	0.349264	0.728818	0.81318	-6.83995	0.285836	0.539432	0.272818	0.0850367	0.167562	0.0689794	0.246192	ENSG00000088256	0.723859	3.56024	3.27863	0.00223539	0.00970551	-2.30704	0.220781	0.00608708	0.00417512	0.000809147	0.00118331	0.627008	0.216576	ENSG00000088256	0.528115	3.56024	2.15968	0.0371697	0.0746704	-4.82184	0.244534	0.0469868	0.0277873	0.00498282	0.00772822	0.487577	0.243918	ENSG00000088256	0.637829	3.56024	2.49255	0.017157	0.0527483	-4.08287	0.255894	0.0307247	0.0198435	0.00502355	0.00737959	0.547423	0.242765	ENSG00000088256	0.341047	3.56024	1.37413	0.177448	0.297023	-6.09217	0.248191	0.241453	0.161542	0.0495122	0.0597155	0.26181	0.245351	ENSG00000088256	0.451085	3.56024	1.82028	0.0765966	0.183135	-5.39354	0.247811	0.133016	0.0906822	0.0276433	0.0375108	0.352431	0.242315	ENSG00000088256	0.325793	3.56024	1.46353	0.151541	0.25792	-6.06462	0.222607	0.180494	0.109071	0.0311722	0.0411648	0.269755	0.221309	ENSG00000088256	0.26518	3.56024	1.15238	0.256359	0.392545	-6.4322	0.230115	0.226384	0.104056	0.0347753	0.0585051	0.214904	0.219744	ENSG00000088256	1.11295	3.56024	4.83079	2.24711e-05	0.000107833	2.27806	0.230386	9.74609e-05	6.71935e-05	9.23377e-06	1.33217e-05	1.03949	0.24097	ENSG00000088256	0.446813	3.56024	2.25985	0.0296429	0.0623458	-4.61344	0.197718	0.0364975	0.0196108	0.00356148	0.00611997	0.399839	0.192116	ENSG00000088256	0.343041	3.56024	1.67487	0.102167	0.1698	-5.66715	0.204816	0.12642	0.076567	0.0159726	0.0234474	0.298144	0.207186	ENSG00000088256	-0.666132	3.56024	-3.05136	0.00414004	0.0106284	-2.69274	0.218307	0.00943123	0.00641281	0.000924353	0.00129302	-0.587755	0.217635	ENSG00000088256	-0.769905	3.56024	-3.95685	0.000320727	0.00132331	-0.362036	0.194575	0.00115983	0.000835268	0.000118974	0.000165529	-0.687828	0.195026	ENSG00000088256	-0.103773	3.56024	-0.517503	0.607803	0.708862	-6.75717	0.200526	0.4884	0.262168	0.0769068	0.132424	-0.0729538	0.17646	ENSG00000088256	0.669409	3.56024	3.357	0.0017994	0.003849	-2.14872	0.199407	0.00334958	0.0020685	0.000204426	0.000322523	0.621141	0.204456	ENSG00000088256	0.517266	3.56024	2.8217	0.00755501	0.0160042	-3.49946	0.183317	0.0105187	0.00608477	0.000760833	0.00129807	0.476712	0.177627	ENSG00000088256	0.513367	3.56024	2.83302	0.00733827	0.0168031	-3.49045	0.181209	0.0160841	0.0113502	0.00136957	0.00191191	0.464057	0.182562	ENSG00000088256	-0.152143	3.56024	-0.800636	0.428318	0.501212	-6.73128	0.190028	0.341453	0.16088	0.0280006	0.0493622	-0.125617	0.184574	ENSG00000088256	-0.156042	3.56024	-0.822481	0.415932	0.51722	-6.73633	0.189722	0.391994	0.230525	0.0563352	0.0843931	-0.116502	0.177866	ENSG00000088256	-0.00389888	3.56024	-0.0215991	0.982881	0.988315	-7.10828	0.180511	0.606961	0.227004	0.0547011	0.146126	-0.00291048	0.159726	ENSG00000088256	0.684663	3.56024	3.3639	0.00176518	0.00340785	-2.15164	0.203532	0.00287211	0.00178942	0.000141736	0.000217187	0.650421	0.205801	ENSG00000088256	0.642557	3.56024	3.46665	0.00132358	0.00267172	-1.93424	0.185354	0.0022829	0.00157793	0.000136753	0.000193202	0.626114	0.184454	ENSG00000088256	0.452754	3.56024	2.40248	0.0212736	0.0375051	-4.52289	0.188452	0.0262763	0.0145764	0.0016416	0.00271501	0.420301	0.18876	ENSG00000088256	-0.0421051	3.56024	-0.216694	0.829606	0.856893	-7.12519	0.194307	0.525836	0.189619	0.0269887	0.0758194	-0.0339957	0.180009	ENSG00000088256	-0.231909	3.56024	-1.18008	0.2453	0.327821	-6.43351	0.19652	0.2215	0.108177	0.0230442	0.0377169	-0.194925	0.193089	ENSG00000088256	-0.189804	3.56024	-1.01238	0.317757	0.397449	-6.61045	0.187483	0.269053	0.129254	0.0245657	0.0415725	-0.161124	0.185692
PIK3C3	ENSG00000088280	0.239164	5.2001	0.773785	0.443843	0.634121	-7.01368	0.309084	0.446944	0.273143	0.122484	0.173854	0.140906	0.250825	ENSG00000088280	0.17098	5.2001	0.601796	0.550882	0.770054	-7.22628	0.284116	0.494024	0.264574	0.14767	0.241229	0.0793402	0.200041	ENSG00000088280	0.413296	5.2001	1.36674	0.179734	0.323517	-6.4311	0.302394	0.210703	0.121529	0.0402523	0.0579302	0.312801	0.283293	ENSG00000088280	0.398248	5.2001	1.38437	0.174318	0.420156	-6.4511	0.287674	0.356356	0.261283	0.124845	0.156676	0.192078	0.229892	ENSG00000088280	-0.46316	5.2001	-1.16008	0.25325	0.381693	-6.4339	0.399249	0.265438	0.141675	0.0426901	0.0685337	-0.330357	0.362924	ENSG00000088280	0.993802	5.2001	3.04297	0.00423361	0.0162464	-3.04948	0.326589	0.0133446	0.00785655	0.00157787	0.0026078	0.79239	0.332829	ENSG00000088280	2.14291	5.2001	5.96538	6.3404e-07	7.82109e-06	5.57368	0.359224	5.80066e-06	3.37986e-06	5.17595e-07	9.59403e-07	1.91824	0.377197	ENSG00000088280	0.367341	5.2001	0.999196	0.324018	0.473247	-6.68601	0.367637	0.281267	0.123659	0.0421264	0.0781098	0.263983	0.324606	ENSG00000088280	-0.702325	5.2001	-1.94978	0.0586066	0.126584	-5.35021	0.360208	0.109878	0.0692034	0.0155597	0.0237782	-0.518624	0.345391	ENSG00000088280	0.822822	5.2001	2.18048	0.0354802	0.105054	-4.8473	0.377358	0.087446	0.0534417	0.0147259	0.0230314	0.56021	0.351919	ENSG00000088280	1.72961	5.2001	4.95592	1.52199e-05	0.000137668	2.43768	0.348999	0.000164611	0.000103542	1.61275e-05	2.54887e-05	1.48381	0.356329	ENSG00000088280	-0.0309065	5.2001	-0.0897526	0.928955	0.954883	-7.23149	0.344352	0.537979	0.131694	0.043803	0.168215	-0.0210949	0.289205	ENSG00000088280	0.857531	5.2001	2.8795	0.00650746	0.0154495	-3.4081	0.297805	0.0145481	0.00857706	0.00120767	0.00200526	0.731059	0.305501	ENSG00000088280	0.640973	5.2001	2.37237	0.0228376	0.0502989	-4.60169	0.270182	0.0319108	0.0148825	0.00261092	0.00525703	0.526647	0.257501	ENSG00000088280	0.356188	5.2001	1.30467	0.199849	0.293369	-6.44791	0.273011	0.199178	0.0999889	0.0224161	0.0384983	0.28138	0.257526	ENSG00000088280	-0.216558	5.2001	-0.750348	0.457664	0.554623	-6.89654	0.28861	0.359525	0.158655	0.0371553	0.0729618	-0.161225	0.260345	ENSG00000088280	-0.501343	5.2001	-1.97181	0.0559405	0.104649	-5.41076	0.254256	0.0840328	0.0492477	0.00893841	0.0144328	-0.403677	0.245124	ENSG00000088280	-0.284785	5.2001	-1.05218	0.299358	0.418038	-6.57647	0.270662	0.299017	0.159826	0.0428304	0.070255	-0.200127	0.241658	ENSG00000088280	0.683399	5.2001	2.55306	0.0148141	0.0259668	-4.35161	0.267678	0.0216354	0.0111198	0.0011487	0.00217812	0.602546	0.272242	ENSG00000088280	0.398657	5.2001	1.59672	0.118607	0.176319	-6.15648	0.249672	0.109394	0.0465101	0.00716199	0.0151226	0.341636	0.240794	ENSG00000088280	0.34114	5.2001	1.39143	0.172184	0.25291	-6.47788	0.245172	0.192447	0.10528	0.0198864	0.0320835	0.267119	0.236411	ENSG00000088280	-0.284742	5.2001	-1.10944	0.274209	0.342171	-6.67641	0.256653	0.227864	0.098997	0.0154149	0.0305852	-0.238538	0.249044	ENSG00000088280	-0.342259	5.2001	-1.33959	0.188333	0.273269	-6.42521	0.255496	0.216612	0.124286	0.0255743	0.0397161	-0.258307	0.238742	ENSG00000088280	-0.0575172	5.2001	-0.234704	0.815698	0.865946	-7.31547	0.245063	0.516245	0.177295	0.0432346	0.120342	-0.0418097	0.213605	ENSG00000088280	-1.74854	5.2001	-6.07848	4.43546e-07	1.5918e-06	5.77807	0.28766	1.73852e-06	9.91404e-07	7.67525e-08	1.36183e-07	-1.67215	0.302275	ENSG00000088280	-0.508131	5.2001	-1.8093	0.0783165	0.109767	-5.78408	0.280844	0.0813034	0.0418152	0.00437277	0.0080715	-0.46461	0.285029	ENSG00000088280	-1.41938	5.2001	-5.12085	9.08682e-06	3.36618e-05	2.76513	0.277176	3.54366e-05	1.8749e-05	1.68844e-06	3.26371e-06	-1.31639	0.295641	ENSG00000088280	1.24041	5.2001	4.38035	8.99051e-05	0.000217601	0.614642	0.283175	0.000216046	0.000120574	9.5185e-06	1.66967e-05	1.15494	0.299682	ENSG00000088280	0.329159	5.2001	1.1644	0.251517	0.335136	-6.62782	0.282686	0.216006	0.0862358	0.0168211	0.0367324	0.25295	0.26001	ENSG00000088280	-0.911246	5.2001	-3.25604	0.00237869	0.00544774	-2.4941	0.279864	0.00525467	0.00280658	0.00033392	0.000619144	-0.801494	0.294831
N4BP2	ENSG00000088298	0.0642988	5.09576	0.305745	0.761467	0.865458	-7.16991	0.210302	0.62705	0.396573	0.164747	0.274473	0.03749	0.166863	ENSG00000088298	0.271213	5.09576	1.35272	0.184137	0.424819	-6.36188	0.200495	0.289879	0.199501	0.0986429	0.122875	0.168332	0.174376	ENSG00000088298	0.564364	5.09576	2.47492	0.0179006	0.0589621	-4.26542	0.228033	0.0372561	0.0266105	0.00624395	0.00850169	0.4946	0.222258	ENSG00000088298	0.809895	5.09576	3.86046	0.000426032	0.00726908	-0.824483	0.209793	0.00755432	0.00650279	0.0014394	0.00171701	0.660179	0.241222	ENSG00000088298	0.156656	5.09576	0.588739	0.559518	0.679814	-6.85347	0.266087	0.472025	0.264392	0.0827556	0.138671	0.110675	0.237166	ENSG00000088298	-0.0430959	5.09576	-0.195764	0.845838	0.897708	-7.17007	0.220142	0.560647	0.237297	0.0736693	0.179571	-0.0315162	0.193325	ENSG00000088298	0.991884	5.09576	3.88741	0.000393605	0.00163612	-0.601385	0.255153	0.000912969	0.000590179	9.83746e-05	0.000150777	0.909684	0.26584	ENSG00000088298	0.640385	5.09576	2.49048	0.017243	0.0529192	-4.13654	0.257134	0.0308824	0.0199081	0.00505091	0.00741195	0.548788	0.24387	ENSG00000088298	0.092357	5.09576	0.394494	0.695421	0.795588	-7.06565	0.234115	0.553779	0.313389	0.0988466	0.177153	0.0604415	0.197637	ENSG00000088298	-0.314309	5.09576	-1.26922	0.212077	0.373316	-6.26359	0.247639	0.265603	0.169408	0.0656884	0.0837118	-0.230521	0.234186	ENSG00000088298	0.42752	5.09576	1.80249	0.0794006	0.155309	-5.53133	0.237183	0.109415	0.0674844	0.0156802	0.0238358	0.357962	0.233661	ENSG00000088298	-0.16951	5.09576	-0.724277	0.47333	0.605528	-6.87146	0.234041	0.351186	0.142058	0.0467694	0.0996931	-0.132837	0.216346	ENSG00000088298	-1.39161	5.09576	-7.11849	1.69696e-08	2.20961e-07	9.20465	0.195493	1.17513e-07	8.50097e-08	1.02979e-08	1.51754e-08	-1.34791	0.202516	ENSG00000088298	-0.89783	5.09576	-4.81229	2.38004e-05	0.00014735	2.04383	0.18657	7.88151e-05	4.9305e-05	6.6469e-06	1.09411e-05	-0.826177	0.195982	ENSG00000088298	-0.641106	5.09576	-3.26351	0.00233035	0.00709756	-2.35847	0.196447	0.00538299	0.00373923	0.000558503	0.00078924	-0.574604	0.188828	ENSG00000088298	0.493785	5.09576	2.55295	0.0148181	0.0318307	-4.03282	0.193417	0.0269779	0.0185337	0.00280128	0.00396298	0.44676	0.188904	ENSG00000088298	0.750509	5.09576	4.3153	0.000109551	0.000526746	0.528248	0.173918	0.000425583	0.000317901	4.66176e-05	6.10604e-05	0.683648	0.174526	ENSG00000088298	0.256725	5.09576	1.34393	0.186937	0.290998	-6.09928	0.191025	0.2343	0.151508	0.0399233	0.0517532	0.204096	0.18956	ENSG00000088298	-1.89168	5.09576	-10.98	2.37097e-13	5.04153e-12	20.2465	0.172284	1.97153e-12	1.26282e-12	1.5932e-13	2.72903e-13	-1.85446	0.188043	ENSG00000088298	-1.19098	5.09576	-6.87255	3.65153e-08	3.01424e-07	8.34693	0.173295	1.6492e-07	1.05281e-07	1.09474e-08	1.72629e-08	-1.13573	0.177569	ENSG00000088298	-0.395575	5.09576	-2.22143	0.0323519	0.0612264	-4.90975	0.178072	0.0560381	0.0382333	0.00549445	0.00757673	-0.351797	0.181892	ENSG00000088298	0.700699	5.09576	4.09472	0.000212862	0.000568129	-0.133586	0.171122	0.000470897	0.000324351	3.24743e-05	4.69821e-05	0.659634	0.170559	ENSG00000088298	1.49611	5.09576	8.59315	1.92612e-10	3.95081e-09	13.6359	0.174104	2.48638e-09	1.92178e-09	2.0847e-10	2.93166e-10	1.45902	0.180188	ENSG00000088298	0.795407	5.09576	4.57036	5.02686e-05	0.000235839	1.28302	0.174036	0.000208406	0.0001462	1.89672e-05	2.69024e-05	0.740068	0.194411	ENSG00000088298	-2.22684	5.09576	-12.2337	9.42371e-15	1.74103e-13	23.4827	0.182025	6.41709e-14	4.00663e-14	5.51006e-15	8.89497e-15	-2.17657	0.176504	ENSG00000088298	-1.93281	5.09576	-10.8097	3.7321e-13	5.43922e-12	19.8062	0.178803	2.50422e-12	1.72191e-12	1.6072e-13	2.27559e-13	-1.88847	0.188881	ENSG00000088298	-0.992605	5.09576	-5.29649	5.23485e-06	2.02609e-05	3.39285	0.187408	1.47815e-05	9.23824e-06	8.09845e-07	1.32522e-06	-0.93665	0.189479	ENSG00000088298	0.294033	5.09576	1.63673	0.109939	0.145392	-5.96167	0.179646	0.116272	0.064567	0.00756607	0.0117412	0.272861	0.190259	ENSG00000088298	1.23424	5.09576	6.67718	6.73118e-08	5.06877e-07	7.77708	0.184844	3.95426e-07	2.6296e-07	2.74231e-08	3.99609e-08	1.18414	0.189242	ENSG00000088298	0.940206	5.09576	5.11502	9.25436e-06	3.76729e-05	2.94076	0.183813	3.17154e-05	2.1107e-05	2.24202e-06	3.38814e-06	0.905691	0.199265
C12orf5	ENSG00000088305	-0.232483	2.28376	-0.410978	0.683396	0.813611	-6.69037	0.565682	0.529468	0.236932	0.103267	0.219248	-0.0877732	0.353058	ENSG00000088305	-0.647552	2.28376	-1.22102	0.229598	0.485242	-6.10691	0.530337	0.379131	0.186076	0.0877431	0.17111	-0.192009	0.324367	ENSG00000088305	-0.405798	2.28376	-0.702835	0.48644	0.640872	-6.53079	0.577372	0.393399	0.143228	0.0510699	0.124449	-0.202876	0.417801	ENSG00000088305	0.104927	2.28376	0.202713	0.840441	0.930057	-6.86084	0.517616	0.630602	0.329692	0.184635	0.347042	0.0274915	0.267113	ENSG00000088305	-0.0149013	2.28376	-0.0215867	0.982891	0.990287	-6.62436	0.690301	0.576396	0.164186	0.0511896	0.182792	-0.00758966	0.497896	ENSG00000088305	-1.10505	2.28376	-2.00822	0.0517634	0.116886	-4.87765	0.550265	0.108814	0.0452312	0.0107207	0.0252542	-0.645972	0.484616	ENSG00000088305	0.473004	2.28376	0.75259	0.456331	0.564805	-6.43819	0.628502	0.324229	0.0835531	0.0204139	0.0689156	0.303833	0.518445	ENSG00000088305	0.885423	2.28376	1.42316	0.162845	0.283727	-5.72785	0.622153	0.205722	0.075643	0.0218661	0.0551461	0.471529	0.486817	ENSG00000088305	0.217581	2.28376	0.36389	0.717956	0.812594	-6.6878	0.597932	0.499208	0.18218	0.0583965	0.152111	0.107429	0.428297	ENSG00000088305	-0.457501	2.28376	-0.751537	0.456957	0.629744	-6.43192	0.608755	0.406677	0.159627	0.0602586	0.139168	-0.197204	0.415071	ENSG00000088305	0.878802	2.28376	1.54444	0.130767	0.230373	-5.62023	0.569011	0.180248	0.0710179	0.0168197	0.0410857	0.503884	0.47554	ENSG00000088305	0.780496	2.28376	1.404	0.168437	0.286505	-5.84437	0.55591	0.198511	0.0588317	0.0163042	0.0501874	0.418088	0.43935	ENSG00000088305	-0.0784862	2.28376	-0.145693	0.884934	0.916216	-6.69543	0.53871	0.520872	0.12427	0.0275149	0.120731	-0.0449407	0.413878	ENSG00000088305	0.535221	2.28376	1.06173	0.295055	0.400998	-6.15966	0.504101	0.248614	0.0608212	0.013916	0.0508859	0.317183	0.407304	ENSG00000088305	-1.25502	2.28376	-2.62434	0.0124321	0.029654	-3.59524	0.478223	0.0354788	0.0163678	0.00260118	0.00576575	-0.901413	0.486915	ENSG00000088305	0.613707	2.28376	1.15648	0.2547	0.348212	-5.97404	0.530668	0.246863	0.0876884	0.01697	0.0455886	0.378048	0.451927	ENSG00000088305	-1.17653	2.28376	-2.58259	0.0137807	0.032184	-3.67082	0.455564	0.0427124	0.0206402	0.00343584	0.00692028	-0.822753	0.468807	ENSG00000088305	-1.79024	2.28376	-3.64398	0.000798911	0.00332492	-0.880104	0.491287	0.00650196	0.0035717	0.000605589	0.0011076	-1.44668	0.545599	ENSG00000088305	0.0948287	2.28376	0.210358	0.834512	0.87082	-6.94474	0.450797	0.484877	0.10033	0.0163887	0.0810214	0.0642253	0.378237	ENSG00000088305	0.293466	2.28376	0.682093	0.499315	0.588589	-6.70047	0.430244	0.331809	0.0762112	0.0144958	0.0556293	0.201225	0.365711	ENSG00000088305	-0.744296	2.28376	-1.87891	0.0679396	0.115692	-5.30642	0.396131	0.105855	0.0501415	0.00745814	0.0154185	-0.522849	0.372368	ENSG00000088305	0.198638	2.28376	0.454934	0.651744	0.712887	-6.72137	0.43663	0.410088	0.102493	0.016173	0.0641971	0.139153	0.37422	ENSG00000088305	-0.839125	2.28376	-1.98205	0.0547364	0.0977012	-4.98034	0.423361	0.103244	0.0523189	0.00888561	0.0169879	-0.571925	0.409506	ENSG00000088305	-1.03776	2.28376	-2.52948	0.0156901	0.0339373	-3.88884	0.410268	0.0391611	0.0174628	0.00270993	0.00599344	-0.76678	0.421793	ENSG00000088305	-0.566392	2.28376	-1.17694	0.246535	0.301523	-6.25356	0.48124	0.195715	0.0570577	0.00666855	0.0220705	-0.430535	0.441741	ENSG00000088305	-1.04284	2.28376	-2.33437	0.0249597	0.0390356	-4.3963	0.446731	0.0326506	0.0141944	0.00136916	0.00299799	-0.863094	0.427899	ENSG00000088305	-0.842602	2.28376	-1.89574	0.0656147	0.100585	-5.26309	0.444471	0.0772533	0.0247776	0.00314012	0.00952902	-0.627124	0.416191	ENSG00000088305	-0.476445	2.28376	-1.02931	0.30984	0.366549	-6.35334	0.46288	0.227825	0.0634781	0.00738411	0.0255707	-0.364037	0.419598	ENSG00000088305	-0.27621	2.28376	-0.595074	0.55532	0.637642	-6.6953	0.464161	0.377195	0.0932768	0.0188744	0.0721232	-0.166276	0.37077	ENSG00000088305	0.200235	2.28376	0.448004	0.656693	0.720499	-6.75872	0.446948	0.414006	0.0968768	0.0174118	0.0739259	0.129366	0.367621
TULP3	ENSG00000088325	-0.315309	1.29816	-0.443715	0.659764	0.798982	-6.47993	0.710612	0.523557	0.219912	0.0932739	0.215428	-0.0953847	0.397223	ENSG00000088325	-1.07594	1.29816	-1.5661	0.125612	0.33876	-5.42349	0.687016	0.347055	0.165344	0.0739212	0.152643	-0.261094	0.410385	ENSG00000088325	-2.83453	1.29816	-3.55659	0.00102585	0.00640643	-1.03287	0.79698	0.0332202	0.0156934	0.00357335	0.00743254	-1.45103	0.826799	ENSG00000088325	-1.07897	1.29816	-1.44337	0.157106	0.396004	-5.52789	0.747535	0.425507	0.248478	0.115798	0.199111	-0.231024	0.414656	ENSG00000088325	1.83598	1.29816	2.2552	0.0299594	0.0735196	-4.09976	0.814107	0.096983	0.0444883	0.0105919	0.0224586	1.02905	0.750766	ENSG00000088325	-0.207808	1.29816	-0.313929	0.755291	0.83512	-6.61609	0.661959	0.481216	0.118929	0.0377264	0.146743	-0.0920404	0.446258	ENSG00000088325	-1.53303	1.29816	-1.92355	0.0619235	0.114004	-4.74552	0.796979	0.103213	0.0313583	0.00566917	0.0183321	-0.896284	0.66689	ENSG00000088325	-0.310465	1.29816	-0.381089	0.705258	0.805028	-6.41585	0.814677	0.46442	0.110838	0.0363424	0.143747	-0.12433	0.521477	ENSG00000088325	2.15128	1.29816	3.30455	0.00208112	0.00839893	-1.85586	0.651007	0.0200333	0.0112073	0.00198009	0.00351861	1.49629	0.708736	ENSG00000088325	0.868127	1.29816	1.27765	0.209121	0.369479	-5.82881	0.679472	0.29429	0.124307	0.041695	0.0940132	0.357681	0.478323	ENSG00000088325	1.3015	1.29816	2.04682	0.0476343	0.104103	-4.70213	0.635865	0.109673	0.0444646	0.00983037	0.023921	0.73486	0.554463	ENSG00000088325	0.768506	1.29816	1.15407	0.255676	0.391647	-6.0073	0.66591	0.265818	0.0670263	0.0193983	0.0702236	0.351099	0.480903	ENSG00000088325	-3.85001	1.29816	-5.86629	8.67184e-07	6.47016e-06	5.67728	0.656294	2.46874e-05	1.11084e-05	1.52058e-06	3.47902e-06	-3.56121	0.765035	ENSG00000088325	-1.84245	1.29816	-2.82877	0.00741898	0.0195783	-2.86209	0.651325	0.0316311	0.00932558	0.00162655	0.00521733	-1.23957	0.702693	ENSG00000088325	-0.844	1.29816	-1.18072	0.245048	0.345005	-5.74876	0.714818	0.264788	0.0775049	0.0161552	0.0545635	-0.40565	0.54199	ENSG00000088325	2.00756	1.29816	3.00822	0.00464314	0.0117175	-2.39006	0.667359	0.0210443	0.00881408	0.00129863	0.00311866	1.47321	0.703917	ENSG00000088325	3.00601	1.29816	4.87379	1.96589e-05	0.000122394	2.69611	0.616771	0.000465759	0.000218986	3.08212e-05	6.7016e-05	2.58494	0.663555	ENSG00000088325	0.998447	1.29816	1.45043	0.155141	0.250797	-5.28476	0.688382	0.236455	0.0892758	0.0199498	0.0521051	0.477111	0.55694	ENSG00000088325	-1.33079	1.29816	-2.99191	0.00484785	0.00944304	-2.92011	0.444795	0.0109703	0.00450712	0.000456417	0.00110486	-1.09786	0.454958	ENSG00000088325	-0.0838526	1.29816	-0.181752	0.856743	0.894429	-6.87736	0.461358	0.48582	0.0848222	0.0165202	0.0955362	-0.0549664	0.379366	ENSG00000088325	0.911559	1.29816	1.82539	0.0758059	0.127091	-5.20386	0.499378	0.124937	0.0523338	0.00788087	0.0187291	0.577123	0.455173	ENSG00000088325	1.24694	1.29816	2.77757	0.00845822	0.0156714	-3.26745	0.44893	0.0174793	0.00735516	0.000790804	0.0017991	1.00864	0.462272	ENSG00000088325	2.24235	1.29816	4.75694	2.82591e-05	0.000134653	2.17055	0.471385	0.000375435	0.000214608	2.63592e-05	4.52609e-05	1.98062	0.5055	ENSG00000088325	0.995412	1.29816	2.08738	0.0436093	0.080652	-4.68117	0.476872	0.085632	0.0333413	0.00554812	0.0141041	0.657387	0.4625	ENSG00000088325	-0.481007	1.29816	-0.921468	0.362617	0.424616	-6.46596	0.522001	0.261135	0.0665257	0.00816911	0.0303148	-0.350777	0.464772	ENSG00000088325	-0.517228	1.29816	-1.03401	0.307663	0.370633	-6.36615	0.500214	0.231188	0.071482	0.00891352	0.0270739	-0.398991	0.454996	ENSG00000088325	0.378562	1.29816	0.688159	0.49553	0.571088	-6.58837	0.550109	0.332783	0.0659755	0.0105972	0.0518681	0.239097	0.450407	ENSG00000088325	-0.0362208	1.29816	-0.0711599	0.943644	0.953821	-6.81517	0.509006	0.521315	0.0891157	0.0113969	0.0748737	-0.0261649	0.440155	ENSG00000088325	0.85957	1.29816	1.60056	0.117753	0.177102	-5.503	0.537044	0.149548	0.045532	0.00764215	0.024083	0.528164	0.477274	ENSG00000088325	0.89579	1.29816	1.69502	0.0982488	0.145752	-5.32214	0.528484	0.123225	0.0381842	0.00523144	0.0164821	0.592405	0.484449
SYNJ2	ENSG00000088356	0.415688	4.95411	2.04109	0.0482285	0.145019	-5.16012	0.20366	0.119788	0.0951437	0.0306587	0.0367663	0.339655	0.205934	ENSG00000088356	0.123805	4.95411	0.643394	0.523831	0.750616	-7.03217	0.192425	0.501001	0.311771	0.166971	0.245315	0.0712415	0.153621	ENSG00000088356	-0.106855	4.95411	-0.52359	0.603603	0.737421	-7.05907	0.204081	0.502832	0.286863	0.0968132	0.17179	-0.0747487	0.180846	ENSG00000088356	0.00261056	4.95411	0.0135893	0.989229	0.994534	-7.25277	0.192104	0.738594	0.482527	0.255874	0.396723	0.00120008	0.132728	ENSG00000088356	-1.76535	4.95411	-7.54468	4.54919e-09	2.30947e-07	10.5701	0.233986	6.8729e-08	5.42243e-08	1.00847e-08	1.28635e-08	-1.69381	0.254347	ENSG00000088356	-2.09453	4.95411	-11.2386	1.19934e-13	2.60941e-11	20.9762	0.18637	4.56768e-12	3.24765e-12	4.70397e-13	7.84511e-13	-2.06674	0.192688	ENSG00000088356	-2.30401	4.95411	-11.0215	2.12419e-13	3.21354e-11	20.4361	0.209047	3.47877e-12	2.32279e-12	3.98263e-13	6.93287e-13	-2.2186	0.198623	ENSG00000088356	-1.9364	4.95411	-9.05702	4.94958e-11	6.4155e-09	15.0179	0.213801	1.23024e-09	8.90927e-10	1.02659e-10	1.41463e-10	-1.84719	0.20955	ENSG00000088356	-2.18104	4.95411	-11.3266	9.52959e-14	1.61262e-11	21.2121	0.19256	3.60023e-12	2.86707e-12	3.65473e-13	4.29638e-13	-2.14674	0.215068	ENSG00000088356	-2.21834	4.95411	-11.2089	1.29625e-13	3.58942e-11	20.9228	0.197908	8.08242e-12	6.27318e-12	8.05338e-13	7.58278e-13	-2.19566	0.207171	ENSG00000088356	-2.19716	4.95411	-12.5856	3.94872e-15	7.28958e-13	24.3597	0.174577	1.54432e-13	1.12185e-13	1.20103e-14	1.58235e-14	-2.17554	0.176043	ENSG00000088356	-1.93901	4.95411	-10.8206	3.62551e-13	5.81227e-11	19.8486	0.179197	8.51785e-12	5.51907e-12	4.84351e-13	6.70823e-13	-1.87355	0.176419	ENSG00000088356	0.134803	4.95411	0.690914	0.493817	0.589173	-6.85863	0.195108	0.405491	0.208863	0.05018	0.0857951	0.103861	0.182343	ENSG00000088356	0.593165	4.95411	3.23475	0.00252165	0.00795336	-2.4034	0.183373	0.00437086	0.00262186	0.000407719	0.000665438	0.535986	0.177238	ENSG00000088356	0.321542	4.95411	1.7712	0.0845439	0.145512	-5.61158	0.181539	0.113133	0.0725493	0.0149577	0.0205207	0.286856	0.188284	ENSG00000088356	0.458362	4.95411	2.38327	0.0222603	0.045068	-4.3359	0.192325	0.0381079	0.0259255	0.00397817	0.00566712	0.415096	0.190332	ENSG00000088356	0.18674	4.95411	1.11357	0.272453	0.378385	-6.53738	0.167694	0.29226	0.178583	0.0465231	0.0614479	0.148668	0.166514	ENSG00000088356	-0.271623	4.95411	-1.49245	0.143834	0.236214	-5.87145	0.181998	0.197713	0.132515	0.033662	0.0429909	-0.222097	0.184408	ENSG00000088356	0.657345	4.95411	3.75219	0.000584395	0.00139231	-1.17951	0.17519	0.00120422	0.000791616	7.28991e-05	0.000112538	0.618466	0.179626	ENSG00000088356	0.823825	4.95411	4.98522	1.38896e-05	5.92129e-05	2.48034	0.165253	3.70208e-05	2.40322e-05	2.60367e-06	4.19398e-06	0.779171	0.173813	ENSG00000088356	0.431008	4.95411	2.70876	0.010069	0.0221006	-3.8913	0.159116	0.0213547	0.0155355	0.00200001	0.00258761	0.396301	0.161012	ENSG00000088356	0.16648	4.95411	0.986267	0.330238	0.401227	-6.66643	0.168798	0.294348	0.154239	0.0267715	0.0411655	0.139513	0.168672	ENSG00000088356	-0.226337	4.95411	-1.3582	0.182405	0.266765	-6.27132	0.166644	0.238138	0.160657	0.0363308	0.044607	-0.185677	0.172083	ENSG00000088356	-0.392817	4.95411	-2.44432	0.0192615	0.0404437	-4.37648	0.160706	0.0322015	0.0213792	0.00335682	0.00485106	-0.355172	0.157664	ENSG00000088356	0.673463	4.95411	4.25879	0.000129995	0.000303016	0.140089	0.158135	0.000261254	0.000182294	1.38688e-05	1.97866e-05	0.651866	0.160868	ENSG00000088356	0.802644	4.95411	5.38137	4.00767e-06	1.32293e-05	3.53663	0.149152	9.54942e-06	7.2246e-06	6.47269e-07	8.53447e-07	0.782882	0.147025	ENSG00000088356	0.689155	4.95411	4.69951	3.37561e-05	0.000110294	1.40165	0.146644	7.40118e-05	5.00878e-05	4.75789e-06	6.96072e-06	0.660512	0.15016	ENSG00000088356	0.12918	4.95411	0.841689	0.405226	0.464947	-7.00862	0.153478	0.341912	0.174655	0.0249545	0.0413743	0.106533	0.151255	ENSG00000088356	0.0156917	4.95411	0.102645	0.918784	0.937796	-7.3589	0.152873	0.584877	0.231958	0.0472229	0.12734	0.0119382	0.136982	ENSG00000088356	-0.113489	4.95411	-0.764887	0.449061	0.529555	-7.04568	0.148373	0.370603	0.188114	0.0365433	0.0631312	-0.0917422	0.143679
ADCY2	ENSG00000088367	1.40253	5.30838	2.94801	0.00544213	0.0313212	-3.23496	0.475756	0.0519206	0.0348605	0.0101618	0.0149762	0.853684	0.499941	ENSG00000088367	-0.0756171	5.30838	-0.187929	0.851932	0.944639	-7.38653	0.40237	0.586008	0.249681	0.139004	0.301951	-0.0261327	0.238624	ENSG00000088367	-0.040725	5.30838	-0.0931396	0.926282	0.959271	-7.33195	0.437247	0.568265	0.189259	0.0702459	0.203289	-0.0244334	0.343352	ENSG00000088367	-0.217985	5.30838	-0.538179	0.59359	0.793516	-7.25929	0.405041	0.569468	0.33877	0.191526	0.299559	-0.0721761	0.240942	ENSG00000088367	3.16138	5.30838	5.03001	1.20757e-05	0.00014787	2.84879	0.628505	0.000329867	0.000194491	3.33299e-05	5.73389e-05	2.67923	0.693242	ENSG00000088367	0.816376	5.30838	1.85356	0.0715743	0.149548	-5.64229	0.440437	0.115313	0.0523737	0.0129339	0.0268937	0.530933	0.395034	ENSG00000088367	1.28621	5.30838	2.60715	0.0129719	0.0307656	-4.05179	0.493339	0.0242192	0.0107471	0.0018409	0.0039889	1.00453	0.469704	ENSG00000088367	0.365879	5.30838	0.737851	0.465135	0.610033	-6.95542	0.495871	0.356853	0.123418	0.042061	0.103577	0.221484	0.396126	ENSG00000088367	1.75885	5.30838	2.96957	0.0051422	0.0178396	-3.00864	0.592291	0.031279	0.0178077	0.0032401	0.00558684	1.20227	0.614401	ENSG00000088367	0.891993	5.30838	1.78522	0.0822058	0.192651	-5.63033	0.499654	0.165651	0.0865484	0.026101	0.0475736	0.49581	0.422018	ENSG00000088367	1.32693	5.30838	2.87295	0.00661897	0.0213794	-3.46695	0.461871	0.0238566	0.0123644	0.00226269	0.00440353	0.964747	0.453358	ENSG00000088367	0.583864	5.30838	1.29684	0.202501	0.330513	-6.46846	0.450219	0.203987	0.0664407	0.0191972	0.0518982	0.357634	0.371974	ENSG00000088367	0.574641	5.30838	1.23767	0.223427	0.312685	-6.36808	0.464291	0.220312	0.0830658	0.0155562	0.0392602	0.378394	0.407603	ENSG00000088367	0.000529726	5.30838	0.00139022	0.998898	0.999144	-7.27979	0.381038	0.550464	0.101808	0.0266049	0.137272	0.000360085	0.318953	ENSG00000088367	-1.58871	5.30838	-4.17827	0.000165702	0.000730696	0.0238194	0.380232	0.00106485	0.000599899	8.57829e-05	0.000149109	-1.3734	0.408214	ENSG00000088367	-0.574111	5.30838	-1.31697	0.195732	0.27972	-6.24717	0.435933	0.203389	0.0834273	0.0158796	0.036362	-0.389207	0.391114	ENSG00000088367	-2.16336	5.30838	-5.64518	1.74383e-06	1.48061e-05	4.56028	0.383222	2.59266e-05	1.51489e-05	1.93741e-06	3.28919e-06	-2.01238	0.39292	ENSG00000088367	-1.58924	5.30838	-4.18804	0.000160904	0.000871701	0.20832	0.379472	0.00134411	0.000832473	0.00013856	0.000221437	-1.37417	0.401547	ENSG00000088367	2.0179	5.30838	4.63062	4.17562e-05	0.000127317	1.39221	0.435772	0.000216966	9.81659e-05	9.34085e-06	2.06404e-05	1.81405	0.466968	ENSG00000088367	-0.0343624	5.30838	-0.0997706	0.921051	0.941687	-7.43326	0.344414	0.519593	0.104979	0.0215169	0.104803	-0.0257462	0.303627	ENSG00000088367	-1.76597	5.30838	-5.3557	4.345e-06	2.22155e-05	3.43317	0.329737	4.56627e-05	2.82215e-05	2.98873e-06	4.7623e-06	-1.61209	0.352708	ENSG00000088367	-2.05226	5.30838	-5.20358	7.00987e-06	2.60948e-05	3.20921	0.394394	4.06919e-05	2.04689e-05	2.05105e-06	4.17924e-06	-1.89443	0.414056	ENSG00000088367	-3.78387	5.30838	-9.67175	8.52111e-12	2.51993e-10	16.7392	0.391229	5.34349e-10	3.17266e-10	4.3817e-11	7.59581e-11	-3.66889	0.441149	ENSG00000088367	-1.73161	5.30838	-5.18349	7.46611e-06	4.45044e-05	3.00052	0.334063	6.82699e-05	3.80117e-05	4.84752e-06	8.87062e-06	-1.5854	0.362802	ENSG00000088367	2.44982	5.30838	4.87572	1.95412e-05	5.24889e-05	2.22293	0.502452	9.9437e-05	4.27238e-05	3.27114e-06	7.74721e-06	2.21524	0.534807	ENSG00000088367	-0.469303	5.30838	-1.26796	0.212522	0.267967	-6.64957	0.370124	0.175522	0.0699627	0.00872255	0.019093	-0.398865	0.358304	ENSG00000088367	-2.50904	5.30838	-6.99803	2.46855e-08	1.51292e-07	8.56783	0.358536	2.58256e-07	1.19846e-07	1.04414e-08	2.34988e-08	-2.38981	0.385187	ENSG00000088367	-2.91912	5.30838	-6.49965	1.17557e-07	4.81773e-07	7.26383	0.449119	8.14844e-07	3.68315e-07	3.11443e-08	7.31378e-08	-2.79714	0.458498	ENSG00000088367	-4.95886	5.30838	-11.0565	1.93654e-13	6.12853e-12	20.5321	0.448502	1.05934e-11	4.38921e-12	5.74864e-13	1.51055e-12	-4.79635	0.42423	ENSG00000088367	-2.03974	5.30838	-5.57954	2.14539e-06	1.01631e-05	4.26347	0.365575	1.49309e-05	7.50687e-06	8.16507e-07	1.58472e-06	-1.94109	0.390177
PPP2R5C	ENSG00000088387	1.68623	6.76413	6.01271	5.45967e-07	2.20267e-05	5.59974	0.280445	2.62862e-05	2.11325e-05	2.9496e-06	3.72963e-06	1.5433	0.33412	ENSG00000088387	0.400926	6.76413	1.61214	0.115204	0.324393	-6.20881	0.248692	0.231325	0.15362	0.0662106	0.0926655	0.227016	0.211539	ENSG00000088387	0.520042	6.76413	2.00644	0.0519611	0.130724	-5.51122	0.259187	0.0865392	0.0573175	0.0150513	0.0214226	0.432746	0.252897	ENSG00000088387	0.00612786	6.76413	0.0245256	0.980562	0.990907	-7.49871	0.249855	0.709269	0.428506	0.238978	0.38992	0.00267198	0.167253	ENSG00000088387	-0.184776	6.76413	-0.547925	0.586946	0.702905	-7.07484	0.337228	0.460351	0.228745	0.0719357	0.134225	-0.128854	0.294173	ENSG00000088387	-0.802189	6.76413	-3.1233	0.00341366	0.0136367	-3.03082	0.256841	0.00941889	0.00610015	0.0012301	0.0018408	-0.672675	0.255985	ENSG00000088387	0.205787	6.76413	0.735197	0.466731	0.575223	-7.14428	0.279908	0.347466	0.146789	0.036529	0.0750511	0.170453	0.268252	ENSG00000088387	0.0395428	6.76413	0.134609	0.893631	0.935476	-7.35446	0.293761	0.562644	0.207562	0.0676327	0.184932	0.0291611	0.257962	ENSG00000088387	-1.87101	6.76413	-6.3303	2.00371e-07	3.69484e-06	6.61191	0.295564	3.6756e-06	2.77501e-06	4.40696e-07	5.50774e-07	-1.73123	0.308755	ENSG00000088387	-1.20311	6.76413	-4.20551	0.000152664	0.00160212	0.0582699	0.286081	0.0013253	0.000972431	0.000193956	0.000260471	-1.01266	0.294571	ENSG00000088387	-0.314255	6.76413	-1.25076	0.218665	0.33952	-6.71338	0.251251	0.228903	0.126962	0.038206	0.0546129	-0.248487	0.240993	ENSG00000088387	0.033415	6.76413	0.1276	0.899138	0.936253	-7.45151	0.261873	0.539344	0.159751	0.0509216	0.168812	0.0249927	0.231247	ENSG00000088387	1.59742	6.76413	5.823	9.94316e-07	7.29365e-06	5.08691	0.27433	6.71511e-06	4.39716e-06	5.99054e-07	9.11971e-07	1.51193	0.289283	ENSG00000088387	-0.659683	6.76413	-2.77664	0.00847849	0.0219325	-3.77464	0.237584	0.0135971	0.00705222	0.00119398	0.0021996	-0.563769	0.22952	ENSG00000088387	1.36936	6.76413	5.74974	1.2533e-06	1.05896e-05	4.75713	0.238161	9.09235e-06	6.21233e-06	7.92186e-07	1.15544e-06	1.29277	0.246021	ENSG00000088387	-2.2571	6.76413	-8.60098	1.88203e-10	5.71358e-09	13.6541	0.262424	2.52104e-09	1.66942e-09	2.52682e-10	3.79625e-10	-2.2047	0.273229	ENSG00000088387	-0.228056	6.76413	-0.990857	0.328021	0.438176	-6.85677	0.230161	0.302877	0.157656	0.0400778	0.0638286	-0.174292	0.215723	ENSG00000088387	2.02905	6.76413	8.55683	2.1447e-10	1.4676e-08	13.5309	0.237126	4.77013e-09	3.42546e-09	6.80645e-10	9.96337e-10	1.97148	0.250828	ENSG00000088387	2.76361	6.76413	10.4322	1.03417e-12	1.80779e-11	18.766	0.264913	1.39346e-11	7.58003e-12	9.37107e-13	1.69361e-12	2.70876	0.293138	ENSG00000088387	-0.7788	6.76413	-3.56619	0.000998165	0.00267348	-1.89286	0.218384	0.00192444	0.00107972	0.000124501	0.000222526	-0.70315	0.222306	ENSG00000088387	0.85545	6.76413	4.00385	0.000279035	0.000908904	-0.691585	0.213657	0.0010252	0.000718745	8.15097e-05	0.000117048	0.773874	0.218837	ENSG00000088387	-3.54241	6.76413	-14.5956	3.63117e-17	5.97868e-15	29.0415	0.242704	9.99201e-16	5.15862e-16	9.57922e-17	1.60504e-16	-3.51264	0.272749	ENSG00000088387	-1.90816	6.76413	-7.88999	1.58504e-09	2.44723e-08	11.4577	0.241846	2.55556e-08	1.82891e-08	2.21933e-09	3.02017e-09	-1.85051	0.258947	ENSG00000088387	1.63425	6.76413	7.63764	3.42105e-09	5.98021e-08	10.6089	0.213973	3.87889e-08	2.54346e-08	3.9687e-09	5.87641e-09	1.57119	0.221783	ENSG00000088387	1.20686	6.76413	4.90728	1.77118e-05	4.79451e-05	2.02986	0.245932	4.50843e-05	2.72677e-05	2.11319e-06	3.43238e-06	1.13925	0.253536	ENSG00000088387	-1.66766	6.76413	-7.72694	2.60381e-09	1.67148e-08	10.7401	0.215824	1.22551e-08	8.27818e-09	7.17654e-10	1.07535e-09	-1.61831	0.219981	ENSG00000088387	1.20312	6.76413	5.59651	2.03351e-06	8.54649e-06	4.05973	0.214977	7.16571e-06	4.25092e-06	3.65583e-07	6.00585e-07	1.13342	0.226331	ENSG00000088387	-2.87452	6.76413	-12.385	6.47245e-15	1.80458e-13	23.817	0.232098	5.55112e-14	3.09836e-14	4.50222e-15	8.96494e-15	-2.8611	0.243506	ENSG00000088387	-0.00373804	6.76413	-0.016076	0.987258	0.990591	-7.4544	0.232523	0.579051	0.168404	0.0366036	0.126321	-0.0028785	0.208521	ENSG00000088387	2.87078	6.76413	13.2859	7.31072e-16	9.18286e-14	25.9992	0.216077	1.22509e-14	7.15299e-15	1.47889e-15	2.43194e-15	2.83216	0.244231
RBFOX1	ENSG00000088448	0.369709	7.27811	1.90223	0.0647377	0.178471	-5.70408	0.194356	0.150468	0.119689	0.040268	0.0469163	0.301744	0.201962	ENSG00000088448	0.0774404	7.27811	0.40702	0.686276	0.858621	-7.41802	0.190262	0.570398	0.337479	0.174998	0.291036	0.0436448	0.147568	ENSG00000088448	0.186515	7.27811	0.935966	0.355198	0.522156	-7.02806	0.199276	0.371067	0.23385	0.0844369	0.115746	0.139756	0.191605	ENSG00000088448	-0.0943272	7.27811	-0.492722	0.625043	0.816254	-7.38146	0.191441	0.629842	0.455547	0.249075	0.346431	-0.0452961	0.140313	ENSG00000088448	0.83581	7.27811	3.48597	0.00125335	0.00600978	-1.92465	0.239764	0.00402328	0.00309994	0.000639944	0.000832121	0.760784	0.238917	ENSG00000088448	-0.0863758	7.27811	-0.434965	0.666047	0.768841	-7.37148	0.198581	0.49513	0.241661	0.0745369	0.152436	-0.0638119	0.178072	ENSG00000088448	0.857458	7.27811	3.9389	0.000338195	0.00143796	-0.761968	0.217689	0.00074572	0.000509152	8.33657e-05	0.000117959	0.792432	0.216749	ENSG00000088448	0.263241	7.27811	1.16143	0.252708	0.392129	-6.68558	0.226653	0.257741	0.148381	0.0514303	0.0710291	0.216636	0.225416	ENSG00000088448	0.4661	7.27811	2.22185	0.0323209	0.0796195	-5.05678	0.20978	0.0713939	0.0540567	0.0114506	0.0141455	0.408403	0.217274	ENSG00000088448	-0.163816	7.27811	-0.737343	0.465441	0.636754	-7.07493	0.222171	0.439971	0.265618	0.104292	0.154158	-0.112635	0.198025	ENSG00000088448	0.670942	7.27811	3.39191	0.0016325	0.00672509	-2.33764	0.197806	0.00445151	0.0032396	0.000564105	0.000754678	0.602671	0.196612	ENSG00000088448	0.357568	7.27811	1.76456	0.0856708	0.17256	-5.92577	0.202638	0.0992752	0.0544163	0.0147383	0.0233315	0.309397	0.200928	ENSG00000088448	0.11574	7.27811	0.625973	0.535073	0.626979	-7.20329	0.184896	0.433033	0.224852	0.0535844	0.0936301	0.0880776	0.171347	ENSG00000088448	-0.0884039	7.27811	-0.486867	0.629148	0.715202	-7.24921	0.181577	0.427226	0.16311	0.0407772	0.100177	-0.0724907	0.171104	ENSG00000088448	-0.0224507	7.27811	-0.123171	0.902621	0.930574	-7.38566	0.182273	0.59403	0.259909	0.0634225	0.151578	-0.0164355	0.160271	ENSG00000088448	-0.204144	7.27811	-1.10005	0.278228	0.373876	-6.70539	0.185577	0.286042	0.16923	0.0400219	0.0546497	-0.165729	0.18522	ENSG00000088448	-0.13819	7.27811	-0.848039	0.401724	0.514356	-7.07279	0.162953	0.380737	0.223599	0.0588029	0.0851302	-0.104902	0.15513	ENSG00000088448	0.0659532	7.27811	0.36374	0.718067	0.798843	-7.15691	0.181319	0.548763	0.29485	0.0852072	0.156438	0.0453018	0.156399	ENSG00000088448	0.298934	7.27811	1.81814	0.0769293	0.113188	-5.98289	0.164418	0.0916223	0.0538521	0.00698983	0.0104406	0.273211	0.170905	ENSG00000088448	-0.197479	7.27811	-1.18104	0.244922	0.32514	-6.80925	0.167208	0.213907	0.103553	0.0211902	0.0332623	-0.174869	0.170601	ENSG00000088448	-0.303293	7.27811	-1.85825	0.0708892	0.120077	-5.85035	0.163214	0.108701	0.0738669	0.0124118	0.0160566	-0.266518	0.170094	ENSG00000088448	-0.496413	7.27811	-3.02269	0.00446822	0.00882204	-3.2468	0.164229	0.0074969	0.00503822	0.000523047	0.000767262	-0.473198	0.163151	ENSG00000088448	-0.602227	7.27811	-3.70037	0.000679071	0.00225937	-1.48446	0.162748	0.00233466	0.00182252	0.000225123	0.000283789	-0.538239	0.158899	ENSG00000088448	-0.105814	7.27811	-0.646584	0.521786	0.61712	-7.22573	0.163652	0.41566	0.207691	0.0505484	0.0894655	-0.081721	0.152493	ENSG00000088448	0.0940917	7.27811	0.556197	0.581335	0.638049	-7.46225	0.16917	0.428967	0.194735	0.0292111	0.059481	0.0754422	0.159739	ENSG00000088448	-1.03224	7.27811	-6.19152	3.10412e-07	1.30326e-06	5.95418	0.166718	8.75823e-07	6.44495e-07	5.4614e-08	7.38656e-08	-0.998488	0.171303	ENSG00000088448	-0.616668	7.27811	-3.73351	0.000616944	0.00153593	-1.55293	0.165171	0.00109531	0.000696034	6.94811e-05	0.000104285	-0.583299	0.166285	ENSG00000088448	-1.12633	7.27811	-6.73315	5.64791e-08	2.46646e-07	7.71888	0.167281	1.82144e-07	1.25222e-07	1.12998e-08	1.63242e-08	-1.09461	0.17738	ENSG00000088448	-0.710759	7.27811	-4.24809	0.000134265	0.000468736	0.0281253	0.167313	0.000377301	0.000256049	2.83312e-05	4.11105e-05	-0.653464	0.172623	ENSG00000088448	0.41557	7.27811	2.4963	0.0170028	0.0312933	-4.52561	0.166475	0.0243266	0.0152891	0.00191888	0.00295499	0.389069	0.164085
GNB1	ENSG00000088451	-1.38604	4.35931	-6.2332	2.72159e-07	1.24661e-05	6.50324	0.222365	9.30894e-06	7.79792e-06	1.02301e-06	1.28792e-06	-1.25069	0.234385	ENSG00000088451	-0.758655	4.35931	-3.4773	0.00128444	0.0165472	-1.77963	0.218174	0.0131379	0.0100921	0.00251565	0.00321285	-0.591877	0.246834	ENSG00000088451	-0.757575	4.35931	-3.10774	0.00355966	0.0168955	-2.65395	0.24377	0.0102459	0.00741441	0.00161747	0.00225502	-0.648754	0.23026	ENSG00000088451	-0.404629	4.35931	-1.80745	0.0786103	0.265022	-5.51386	0.223867	0.235311	0.18832	0.0779558	0.0919174	-0.245416	0.206636	ENSG00000088451	-0.388139	4.35931	-1.44949	0.1554	0.262435	-5.92061	0.267776	0.205832	0.134892	0.039729	0.0507855	-0.313821	0.269857	ENSG00000088451	-0.762047	4.35931	-3.40009	0.00159563	0.00738646	-1.96848	0.224126	0.00467036	0.00320369	0.000644194	0.000923533	-0.659616	0.222445	ENSG00000088451	0.019082	4.35931	0.0734249	0.941853	0.961664	-6.99312	0.259884	0.573985	0.194627	0.0462259	0.143424	0.0151667	0.237724	ENSG00000088451	-0.573115	4.35931	-2.20512	0.0335672	0.0871475	-4.66167	0.259902	0.0526783	0.0330257	0.0085806	0.0131001	-0.489444	0.248674	ENSG00000088451	0.997903	4.35931	4.4218	7.92362e-05	0.000557721	0.911962	0.225678	0.000461068	0.000367024	6.33204e-05	7.80875e-05	0.905715	0.232865	ENSG00000088451	-0.00339161	4.35931	-0.0138319	0.989036	0.994013	-7.01462	0.245203	0.64637	0.300194	0.113263	0.246585	-0.00218667	0.201065	ENSG00000088451	0.776657	4.35931	3.3796	0.00168958	0.00691498	-2.00437	0.229807	0.00487263	0.00339506	0.00059608	0.000840679	0.684453	0.233456	ENSG00000088451	-0.168486	4.35931	-0.745916	0.460306	0.593855	-6.82835	0.225879	0.346375	0.143976	0.0472765	0.0980435	-0.133026	0.210157	ENSG00000088451	-1.59675	4.35931	-7.74769	2.44402e-09	4.08476e-08	11.2025	0.206094	2.01448e-08	1.42822e-08	1.95682e-09	2.80578e-09	-1.54629	0.214014	ENSG00000088451	-0.100688	4.35931	-0.488545	0.62797	0.714197	-6.88491	0.206097	0.416769	0.147104	0.0375766	0.0970304	-0.0824992	0.193264	ENSG00000088451	-0.534394	4.35931	-2.54758	0.0150135	0.0347368	-3.96705	0.209765	0.026232	0.0171562	0.0027675	0.00408619	-0.473894	0.202996	ENSG00000088451	1.49606	4.35931	7.14873	1.54488e-08	2.47019e-07	9.4322	0.209277	1.17179e-07	8.44403e-08	1.11763e-08	1.61435e-08	1.42817	0.221926	ENSG00000088451	1.06236	4.35931	5.73159	1.32726e-06	1.16424e-05	4.95999	0.185351	9.68252e-06	7.19086e-06	9.07787e-07	1.21679e-06	0.99281	0.198404	ENSG00000088451	-0.433707	4.35931	-2.08593	0.0437474	0.0905877	-4.76146	0.20792	0.0788761	0.0537992	0.0109224	0.0152244	-0.360355	0.203041	ENSG00000088451	-2.22522	4.35931	-13.9739	1.47444e-16	1.02332e-14	27.6298	0.159241	1.44329e-15	8.8909e-16	1.40452e-16	2.01948e-16	-2.21348	0.156499	ENSG00000088451	-0.101768	4.35931	-0.59271	0.556885	0.641616	-7.06668	0.171699	0.393565	0.15909	0.032104	0.0701253	-0.0848941	0.164756	ENSG00000088451	-0.181448	4.35931	-1.07541	0.288969	0.384871	-6.6881	0.168725	0.303722	0.183665	0.0429794	0.0582722	-0.142828	0.165824	ENSG00000088451	2.12345	4.35931	12.9298	1.71098e-15	1.28682e-13	25.2275	0.164229	1.56602e-14	1.00481e-14	1.92531e-15	1.68894e-15	2.0868	0.157698	ENSG00000088451	2.04377	4.35931	12.5294	4.53294e-15	4.28747e-13	24.2573	0.163118	9.34288e-14	7.05364e-14	1.34395e-14	1.52599e-14	2.03213	0.166161	ENSG00000088451	-0.0796803	4.35931	-0.472635	0.639176	0.721707	-7.05682	0.168587	0.469818	0.219164	0.0531376	0.105373	-0.0605404	0.153513	ENSG00000088451	-2.00397	4.35931	-11.4281	7.31811e-14	1.04775e-12	21.4426	0.175355	4.18554e-13	2.68305e-13	3.32214e-14	5.50104e-14	-1.98567	0.172986	ENSG00000088451	-0.881816	4.35931	-4.90521	1.78267e-05	5.15302e-05	2.22198	0.179771	3.99035e-05	2.86638e-05	2.60189e-06	3.58813e-06	-0.848312	0.17843	ENSG00000088451	-1.12659	4.35931	-6.23715	2.68785e-07	1.34327e-06	6.35696	0.180626	9.62692e-07	6.10634e-07	5.21476e-08	7.98657e-08	-1.07328	0.189416	ENSG00000088451	1.12216	4.35931	6.34741	1.89853e-07	7.46652e-07	6.75513	0.17679	5.86158e-07	3.96693e-07	3.38157e-08	5.03961e-08	1.08594	0.188052	ENSG00000088451	0.87738	4.35931	4.92549	1.67348e-05	7.30551e-05	2.34129	0.17813	6.1701e-05	4.14528e-05	4.07237e-06	6.41923e-06	0.82269	0.191401	ENSG00000088451	-0.244775	4.35931	-1.35431	0.183632	0.249373	-6.24293	0.180738	0.17868	0.0940759	0.0168769	0.0256018	-0.215603	0.184217
HOXA9	ENSG00000088538	0.699955	2.721	1.18882	0.241882	0.433253	-6.04373	0.588779	0.351263	0.183881	0.0696823	0.127354	0.270653	0.398342	ENSG00000088538	-0.953511	2.721	-2.09348	0.0430296	0.176158	-4.8989	0.455466	0.196598	0.112878	0.044078	0.0759933	-0.394174	0.379708	ENSG00000088538	-0.26623	2.721	-0.620679	0.538514	0.68733	-6.88824	0.428934	0.413412	0.169806	0.0625808	0.132123	-0.163736	0.345709	ENSG00000088538	0.266551	2.721	0.593898	0.556098	0.771872	-6.85405	0.448815	0.556942	0.326183	0.18185	0.289733	0.0814826	0.257793	ENSG00000088538	-2.38824	2.721	-3.67084	0.000739481	0.00393271	-0.877754	0.650598	0.00734954	0.00413301	0.000851548	0.00148323	-1.82065	0.71077	ENSG00000088538	-2.16649	2.721	-5.01622	1.26076e-05	0.000148704	2.74781	0.431897	0.000255515	0.000143258	2.69385e-05	4.82048e-05	-1.88314	0.517961	ENSG00000088538	-1.03668	2.721	-2.31111	0.0263447	0.0561357	-4.52107	0.448566	0.0388771	0.0175366	0.0030349	0.00625655	-0.82742	0.431008	ENSG00000088538	-2.49824	2.721	-5.03916	1.1735e-05	0.000186902	2.9056	0.495766	0.000301356	0.000166137	3.38946e-05	6.4874e-05	-2.14446	0.592819	ENSG00000088538	-3.0882	2.721	-5.64201	1.76134e-06	2.2952e-05	4.83713	0.547357	7.54553e-05	4.7429e-05	6.90998e-06	1.04521e-05	-2.78126	0.645299	ENSG00000088538	-1.21298	2.721	-2.64487	0.0118144	0.0462554	-3.73919	0.458614	0.0518989	0.0306783	0.00788961	0.0130721	-0.783686	0.439841	ENSG00000088538	-0.770453	2.721	-1.99205	0.0535836	0.114299	-5.2594	0.386764	0.0879398	0.0451217	0.0100073	0.0184337	-0.55867	0.365045	ENSG00000088538	-2.76479	2.721	-6.57975	9.13903e-08	2.53068e-06	7.57926	0.420197	3.48322e-06	1.68008e-06	2.68169e-07	5.81604e-07	-2.55147	0.449586	ENSG00000088538	3.12885	2.721	5.42711	3.46982e-06	2.14492e-05	4.29517	0.576523	6.31002e-05	3.02142e-05	3.92339e-06	8.443e-06	2.79596	0.633221	ENSG00000088538	2.59574	2.721	5.87186	8.5205e-07	8.32508e-06	5.54219	0.442065	1.30859e-05	5.49874e-06	7.54286e-07	1.69401e-06	2.39178	0.437062	ENSG00000088538	1.81518	2.721	4.16642	0.00017171	0.000754186	0.346974	0.435668	0.00131674	0.000698272	9.68793e-05	0.000182979	1.54603	0.475734	ENSG00000088538	-0.533112	2.721	-0.997945	0.324616	0.422826	-6.14425	0.534209	0.286195	0.097103	0.0197169	0.0547249	-0.321789	0.443886	ENSG00000088538	-1.31367	2.721	-2.81345	0.0077168	0.0196492	-3.12943	0.466927	0.02961	0.0144458	0.00240563	0.00476733	-0.948364	0.500746	ENSG00000088538	-0.780563	2.721	-1.77346	0.0841647	0.153307	-5.19174	0.440137	0.145667	0.071231	0.0153442	0.0304484	-0.491372	0.410574	ENSG00000088538	4.09504	2.721	7.54246	4.58029e-09	3.16541e-08	10.6977	0.542932	1.00477e-07	4.02779e-08	3.48691e-09	9.4628e-09	3.92834	0.594048	ENSG00000088538	1.90846	2.721	5.06581	1.07964e-05	4.72497e-05	2.89417	0.376734	6.95337e-05	3.12444e-05	3.50667e-06	7.59021e-06	1.74799	0.406164	ENSG00000088538	2.34796	2.721	6.0171	5.38451e-07	3.42942e-06	5.86572	0.390214	9.49387e-06	5.5025e-06	5.84884e-07	1.03657e-06	2.18915	0.422468	ENSG00000088538	-2.18658	2.721	-4.57698	4.92552e-05	0.000151318	1.67099	0.477734	0.000280603	0.000126613	1.21423e-05	2.72025e-05	-1.95738	0.509406	ENSG00000088538	-1.74708	2.721	-3.6239	0.000846334	0.00272006	-1.05927	0.482099	0.0058891	0.00322682	0.000433862	0.000782574	-1.43053	0.530107	ENSG00000088538	0.439499	2.721	1.15673	0.2546	0.348782	-6.30697	0.37995	0.240264	0.0879762	0.017946	0.0454453	0.281488	0.325843	ENSG00000088538	1.7773	2.721	3.79179	0.000520789	0.0010997	-0.785755	0.468722	0.00146179	0.000629251	4.89328e-05	0.000110831	1.5599	0.488423	ENSG00000088538	1.46594	2.721	4.17886	0.000165411	0.000397509	0.092403	0.350799	0.000435836	0.000243136	2.11513e-05	3.62653e-05	1.32208	0.361791	ENSG00000088538	0.35362	2.721	1.00508	0.321212	0.397728	-6.74352	0.351832	0.237072	0.0706302	0.0115905	0.0344893	0.274163	0.322469	ENSG00000088538	-0.311358	2.721	-0.736295	0.46607	0.52497	-6.70944	0.422871	0.309155	0.0825234	0.0103599	0.0363747	-0.243498	0.384939	ENSG00000088538	-1.42368	2.721	-3.36374	0.00176598	0.00466739	-1.94246	0.423242	0.00659048	0.00288767	0.000348603	0.000797442	-1.17316	0.458914	ENSG00000088538	-1.11232	2.721	-3.15114	0.00316635	0.00702966	-2.61075	0.352989	0.00766751	0.00362879	0.000428295	0.000883788	-0.9395	0.364633
EDN1	ENSG00000088543	0.574968	3.99109	1.73337	0.0911353	0.225003	-5.63459	0.331706	0.188414	0.12914	0.0443945	0.0609947	0.361886	0.291412	ENSG00000088543	1.2856	3.99109	4.35812	9.61961e-05	0.00233012	0.620667	0.294989	0.00334665	0.0024323	0.000554141	0.000758799	0.996539	0.32776	ENSG00000088543	-0.00791901	3.99109	-0.0304103	0.975899	0.987325	-7.37275	0.260405	0.624962	0.267236	0.0927811	0.221267	-0.0054818	0.221599	ENSG00000088543	0.5241	3.99109	1.948	0.058826	0.22363	-5.48695	0.269045	0.211312	0.164384	0.0638659	0.0793507	0.294231	0.244835	ENSG00000088543	-0.259228	3.99109	-0.665319	0.509863	0.637314	-6.76998	0.389629	0.412721	0.197921	0.0621411	0.116787	-0.177539	0.337451	ENSG00000088543	0.457226	3.99109	1.52025	0.136721	0.245881	-6.07813	0.300756	0.159033	0.0822956	0.0223012	0.0384209	0.344594	0.277847	ENSG00000088543	-0.0682368	3.99109	-0.240933	0.810902	0.86346	-7.28705	0.283219	0.511726	0.177828	0.0431101	0.125925	-0.0547567	0.260955	ENSG00000088543	-0.216981	3.99109	-0.691749	0.493298	0.632998	-6.9655	0.31367	0.378402	0.166005	0.0568718	0.111198	-0.162188	0.282166	ENSG00000088543	-0.834196	3.99109	-2.41634	0.0205869	0.0553343	-4.33527	0.345231	0.0520483	0.0346524	0.006821	0.0100235	-0.648634	0.339754	ENSG00000088543	-0.828369	3.99109	-2.44382	0.0192842	0.0665838	-4.273	0.338965	0.0551441	0.0358036	0.00948054	0.013892	-0.604357	0.32568	ENSG00000088543	-0.0603178	3.99109	-0.235454	0.81512	0.875294	-7.35963	0.256176	0.54191	0.223909	0.0677047	0.163853	-0.0436101	0.223492	ENSG00000088543	-0.741082	3.99109	-2.63327	0.0121599	0.0384723	-4.04526	0.28143	0.0228666	0.0119265	0.00260102	0.00474714	-0.59768	0.268491	ENSG00000088543	2.84445	3.99109	8.73561	1.26544e-10	3.13376e-09	14.1599	0.325615	2.63035e-09	1.57431e-09	2.16432e-10	3.40494e-10	2.75143	0.334923	ENSG00000088543	2.39887	3.99109	8.42887	3.13585e-10	7.92679e-09	13.2225	0.284601	5.01029e-09	2.56848e-09	2.26576e-10	4.68674e-10	2.34171	0.296109	ENSG00000088543	1.72934	3.99109	6.6309	7.78314e-08	9.49318e-07	7.66559	0.2608	8.61185e-07	5.69984e-07	7.63278e-08	1.12972e-07	1.62891	0.276078	ENSG00000088543	-0.44558	3.99109	-1.43871	0.158417	0.234811	-5.94818	0.309709	0.171842	0.0861008	0.0165141	0.0300992	-0.341328	0.29081	ENSG00000088543	-1.11511	3.99109	-4.18292	0.000163403	0.000744261	0.212143	0.266586	0.000894541	0.000587389	8.54363e-05	0.000130661	-0.975142	0.28804	ENSG00000088543	-0.669529	3.99109	-2.46678	0.0182538	0.0445165	-4.12122	0.271418	0.0438339	0.0282037	0.00522088	0.00795178	-0.523341	0.271145	ENSG00000088543	3.42734	3.99109	11.2298	1.22724e-13	2.83195e-12	20.9944	0.3052	2.19303e-12	1.0959e-12	1.47162e-13	3.00642e-13	3.34053	0.294856	ENSG00000088543	3.69238	3.99109	13.0884	1.16951e-15	6.27721e-14	25.605	0.282111	4.4084e-14	2.05582e-14	2.74827e-15	5.43917e-15	3.62243	0.3249	ENSG00000088543	2.26136	3.99109	9.49717	1.39757e-11	2.77329e-10	16.1893	0.238109	3.07965e-10	2.05987e-10	2.02437e-11	3.27637e-11	2.21585	0.243776	ENSG00000088543	0.265047	3.99109	0.909222	0.368961	0.441464	-6.61369	0.29151	0.279284	0.106598	0.0171529	0.0388326	0.214141	0.274352	ENSG00000088543	-1.16598	3.99109	-4.22321	0.000144734	0.000578935	0.338852	0.276088	0.000809153	0.000555527	6.26078e-05	9.21564e-05	-1.0509	0.288731	ENSG00000088543	-1.43102	3.99109	-5.49509	2.80043e-06	1.90617e-05	4.16584	0.260419	2.11198e-05	1.30391e-05	1.78001e-06	2.84361e-06	-1.32878	0.274396	ENSG00000088543	2.65346	3.99109	9.10402	4.31938e-11	3.29952e-10	15.1128	0.29146	3.66434e-10	1.99951e-10	1.77152e-11	3.30055e-11	2.5919	0.318065	ENSG00000088543	2.92433	3.99109	11.0017	2.2385e-13	3.43067e-12	20.3426	0.265807	2.79743e-12	1.66379e-12	1.45321e-13	2.60935e-13	2.86392	0.297353	ENSG00000088543	1.5806	3.99109	6.72556	5.78384e-08	3.2716e-07	7.76653	0.235013	3.07122e-07	1.74992e-07	1.61398e-08	2.79036e-08	1.51633	0.250739	ENSG00000088543	0.270874	3.99109	0.972153	0.337119	0.394796	-6.71482	0.278633	0.251123	0.095601	0.012517	0.0284323	0.23426	0.272828	ENSG00000088543	-1.07286	3.99109	-4.0037	0.000279154	0.000903617	-0.402466	0.267968	0.000964026	0.000544444	5.82277e-05	9.9742e-05	-0.961397	0.28531	ENSG00000088543	-1.34374	3.99109	-5.32016	4.85929e-06	2.11448e-05	3.55122	0.252574	2.19464e-05	1.30052e-05	1.36163e-06	2.29918e-06	-1.24527	0.258151
MLLT10	ENSG00000088727	-0.397625	2.56253	-1.17065	0.249026	0.440615	-6.17831	0.339662	0.328762	0.208467	0.0853419	0.117881	-0.233125	0.280551	ENSG00000088727	0.112557	2.56253	0.370079	0.713377	0.874008	-6.91087	0.304143	0.551541	0.271467	0.15123	0.278165	0.0490579	0.204477	ENSG00000088727	0.554751	2.56253	1.69034	0.0991478	0.210419	-5.51987	0.328189	0.139888	0.0818966	0.0226959	0.0365584	0.415195	0.303074	ENSG00000088727	0.252282	2.56253	0.845503	0.40312	0.659004	-6.6477	0.298381	0.501123	0.340936	0.192845	0.25047	0.108098	0.209958	ENSG00000088727	0.322126	2.56253	0.75477	0.455038	0.587847	-6.39564	0.426787	0.380735	0.17912	0.056245	0.104616	0.216251	0.366632	ENSG00000088727	0.0506541	2.56253	0.153644	0.878703	0.919928	-6.89657	0.329686	0.5433	0.179023	0.0589838	0.172754	0.034408	0.276682	ENSG00000088727	0.721442	2.56253	1.95879	0.0575028	0.107226	-4.97904	0.36831	0.0669225	0.0319066	0.0057992	0.011462	0.600817	0.353774	ENSG00000088727	0.630062	2.56253	1.70637	0.0960969	0.191659	-5.40071	0.369241	0.122738	0.0622677	0.0173749	0.03132	0.465105	0.334375	ENSG00000088727	0.719751	2.56253	1.87946	0.0678624	0.141824	-5.06655	0.382955	0.122759	0.0750332	0.0173363	0.0269846	0.51588	0.362482	ENSG00000088727	-0.061903	2.56253	-0.165928	0.869093	0.927586	-6.76705	0.373071	0.570058	0.22959	0.0925754	0.220629	-0.0358005	0.288369	ENSG00000088727	0.166692	2.56253	0.485621	0.630023	0.739804	-6.75419	0.343255	0.442935	0.171291	0.0530874	0.123231	0.113851	0.291799	ENSG00000088727	0.37778	2.56253	1.11786	0.270641	0.408307	-6.26796	0.337949	0.232768	0.0854879	0.0271957	0.0601871	0.268356	0.297421	ENSG00000088727	1.30387	2.56253	3.97573	0.000303296	0.00106127	-0.0983505	0.327958	0.00121658	0.000727862	9.20123e-05	0.00014978	1.16362	0.348267	ENSG00000088727	0.619141	2.56253	2.14833	0.0381211	0.076708	-4.64619	0.288196	0.0487943	0.0213362	0.00391466	0.00848951	0.496482	0.271746	ENSG00000088727	-0.34948	2.56253	-1.25839	0.215924	0.311967	-6.13108	0.277719	0.210238	0.103671	0.0235603	0.0417992	-0.273823	0.26049	ENSG00000088727	-0.684732	2.56253	-2.18307	0.0352747	0.0668097	-4.46769	0.313656	0.0572614	0.031787	0.00505289	0.00873798	-0.550762	0.312551	ENSG00000088727	-1.65335	2.56253	-6.0676	4.59057e-07	4.54358e-06	6.14246	0.272489	5.48742e-06	3.63698e-06	4.66418e-07	6.84834e-07	-1.56923	0.292485	ENSG00000088727	-0.96862	2.56253	-3.43394	0.0014512	0.00545219	-1.54485	0.282073	0.00640815	0.00429496	0.000749599	0.00108389	-0.833659	0.316013	ENSG00000088727	0.351497	2.56253	1.20625	0.235173	0.300603	-6.25386	0.291396	0.198745	0.0781922	0.0117846	0.0261384	0.283266	0.277962	ENSG00000088727	0.176947	2.56253	0.661527	0.512264	0.600648	-6.76578	0.267483	0.341538	0.106915	0.0218721	0.0578999	0.144406	0.249458	ENSG00000088727	-0.651948	2.56253	-2.60254	0.0131202	0.0278981	-3.8861	0.250504	0.0271219	0.016943	0.00217522	0.00333542	-0.551684	0.250703	ENSG00000088727	-0.17455	2.56253	-0.628968	0.533131	0.603407	-6.65598	0.277519	0.368387	0.131967	0.0220805	0.0546088	-0.140005	0.258138	ENSG00000088727	-1.00345	2.56253	-3.69583	0.000688033	0.00228482	-0.980066	0.271507	0.00300292	0.00204474	0.000257946	0.000387403	-0.887176	0.290164	ENSG00000088727	-0.828895	2.56253	-3.22634	0.00258042	0.00721593	-2.26283	0.256915	0.00734524	0.00430874	0.000623529	0.00105125	-0.710618	0.275676	ENSG00000088727	0.904557	2.56253	2.87113	0.00665036	0.0115146	-3.1555	0.315053	0.00976164	0.00486789	0.000398292	0.000803121	0.811234	0.314713	ENSG00000088727	-0.0516474	2.56253	-0.187055	0.852613	0.878795	-7.02579	0.276109	0.525451	0.172243	0.0260819	0.0820746	-0.0420276	0.256097	ENSG00000088727	-0.44086	2.56253	-1.62873	0.11163	0.159899	-5.77626	0.270677	0.103942	0.0428171	0.00611268	0.0133547	-0.376459	0.263731	ENSG00000088727	-0.956204	2.56253	-3.22823	0.00256707	0.00474112	-2.23326	0.2962	0.00416803	0.00216921	0.000188648	0.000354119	-0.857459	0.298665	ENSG00000088727	-1.34542	2.56253	-4.55386	5.28831e-05	0.000204809	1.48513	0.295445	0.000250915	0.000137834	1.39128e-05	2.52465e-05	-1.22506	0.315399	ENSG00000088727	-0.389213	2.56253	-1.41933	0.16395	0.226841	-5.92747	0.274222	0.152404	0.065515	0.0103006	0.0212752	-0.315151	0.258596
ZCWPW1	ENSG00000088766	0.434794	6.58999	1.63676	0.109934	0.257286	-6.13863	0.265644	0.205384	0.148659	0.0523308	0.066946	0.305588	0.247271	ENSG00000088766	-0.132849	6.58999	-0.512594	0.611201	0.812003	-7.36276	0.25917	0.520255	0.281837	0.155904	0.257482	-0.0651435	0.186711	ENSG00000088766	-0.16323	6.58999	-0.597178	0.553929	0.699459	-7.27675	0.273335	0.44534	0.227167	0.0822354	0.146117	-0.11666	0.242551	ENSG00000088766	0.307721	6.58999	1.17336	0.247951	0.514568	-6.8019	0.262256	0.41346	0.303247	0.162965	0.190757	0.15086	0.206543	ENSG00000088766	0.428711	6.58999	1.30507	0.199712	0.318577	-6.44551	0.328496	0.232807	0.138498	0.0413325	0.0590727	0.32803	0.315004	ENSG00000088766	1.46759	6.58999	5.32167	4.83618e-06	6.78066e-05	3.36905	0.275777	4.60104e-05	3.06642e-05	5.9464e-06	9.05011e-06	1.31426	0.269573	ENSG00000088766	1.15937	6.58999	3.84664	0.000443642	0.00180901	-1.00333	0.301398	0.00109239	0.000662738	0.000109175	0.000176924	1.05449	0.312582	ENSG00000088766	1.08595	6.58999	3.45147	0.0013814	0.00780659	-2.04599	0.314634	0.00490058	0.00310667	0.00069841	0.00108669	0.894275	0.314199	ENSG00000088766	-0.00608309	6.58999	-0.0211962	0.9832	0.990877	-7.41941	0.28699	0.638978	0.289456	0.0928443	0.210258	-0.00391997	0.235258	ENSG00000088766	1.60044	6.58999	5.14573	8.40515e-06	0.000162553	2.93516	0.311024	0.000163142	0.000118332	2.13094e-05	2.97743e-05	1.37776	0.339267	ENSG00000088766	1.3226	6.58999	4.78464	2.59335e-05	0.000215976	1.71077	0.276426	0.000166934	0.000113511	1.73079e-05	2.57876e-05	1.18944	0.282102	ENSG00000088766	0.778231	6.58999	2.73517	0.00941987	0.0314185	-3.9292	0.284528	0.0189675	0.00993266	0.00213969	0.00394522	0.626879	0.272204	ENSG00000088766	-0.560023	6.58999	-2.21919	0.0325166	0.0617428	-5.02776	0.252355	0.0506351	0.030201	0.00474385	0.00749103	-0.475904	0.250557	ENSG00000088766	0.598862	6.58999	2.42389	0.0202213	0.0455157	-4.57361	0.247066	0.0278984	0.0137085	0.00236874	0.00462952	0.505025	0.235856	ENSG00000088766	0.3711	6.58999	1.48704	0.145251	0.226773	-6.28382	0.249555	0.159126	0.0861821	0.0182564	0.0299989	0.304391	0.241362	ENSG00000088766	1.15888	6.58999	4.58165	4.85537e-05	0.000221731	1.22195	0.252941	0.000204598	0.000138915	1.91536e-05	2.79005e-05	1.08567	0.257719	ENSG00000088766	0.931122	6.58999	4.17927	0.000165208	0.00075192	-0.0834487	0.222796	0.000750177	0.000521852	7.80847e-05	0.000108862	0.823443	0.232067	ENSG00000088766	-0.227762	6.58999	-0.920132	0.363306	0.483667	-6.7889	0.247532	0.341903	0.184762	0.052024	0.0829966	-0.162664	0.222596	ENSG00000088766	0.0380017	6.58999	0.171076	0.865071	0.896261	-7.59266	0.222134	0.530339	0.170535	0.0306675	0.0934915	0.0299421	0.20222	ENSG00000088766	0.629243	6.58999	2.78281	0.00834608	0.0174483	-3.90626	0.226118	0.0119614	0.00627939	0.00078823	0.00147259	0.558052	0.221587	ENSG00000088766	0.84205	6.58999	3.79913	0.00050975	0.00156207	-1.28074	0.221643	0.0017554	0.00121064	0.000134967	0.000194281	0.755031	0.226492	ENSG00000088766	0.591241	6.58999	2.6634	0.0112816	0.0203366	-4.10907	0.221988	0.0166537	0.00978606	0.00105721	0.0017279	0.537521	0.218775	ENSG00000088766	0.804048	6.58999	3.64752	0.000790835	0.00256537	-1.63068	0.220437	0.00308174	0.002229	0.000291012	0.000398965	0.715105	0.241077	ENSG00000088766	0.212808	6.58999	0.959666	0.343287	0.442698	-6.97238	0.221752	0.292356	0.136231	0.0316043	0.0578755	0.164944	0.206024	ENSG00000088766	-1.29068	6.58999	-5.62796	1.84128e-06	5.93025e-06	4.16559	0.229334	5.42173e-06	3.38611e-06	2.64356e-07	4.40818e-07	-1.23253	0.238768	ENSG00000088766	0.907086	6.58999	3.87455	0.000408765	0.000912161	-1.09284	0.234114	0.000758016	0.000491705	4.17705e-05	6.4333e-05	0.853903	0.230141	ENSG00000088766	0.297681	6.58999	1.2793	0.208546	0.2752	-6.77061	0.232692	0.174204	0.0725555	0.012112	0.0236102	0.257593	0.229147	ENSG00000088766	2.19777	6.58999	9.52168	1.30346e-11	1.32941e-10	16.1389	0.230817	8.28012e-11	4.89553e-11	5.66819e-12	9.16329e-12	2.16518	0.238086	ENSG00000088766	1.58836	6.58999	6.87224	3.65505e-08	2.92404e-07	8.17739	0.231127	2.79879e-07	1.71498e-07	1.69709e-08	2.81506e-08	1.52633	0.239851	ENSG00000088766	-0.609405	6.58999	-2.60284	0.0131106	0.0248544	-4.25154	0.234131	0.0200933	0.0110829	0.00133264	0.00240602	-0.527362	0.229978
ADCYAP1R1	ENSG00000088808	0.326569	6.44937	1.28722	0.205798	0.390446	-6.58179	0.2537	0.30282	0.213967	0.0892685	0.105437	0.223191	0.234322	ENSG00000088808	-0.883713	6.44937	-3.75977	0.000571661	0.00903388	-1.35096	0.235044	0.00788497	0.00599455	0.00145901	0.00185718	-0.705644	0.261108	ENSG00000088808	-0.476587	6.44937	-1.93649	0.0602674	0.146095	-5.63634	0.246109	0.0974163	0.065208	0.0174626	0.0244219	-0.401601	0.244065	ENSG00000088808	0.0659312	6.44937	0.277257	0.783085	0.902403	-7.45455	0.237798	0.658739	0.430196	0.239631	0.365885	0.0295543	0.163108	ENSG00000088808	0.937288	6.44937	3.03281	0.00434966	0.0162765	-3.05575	0.309049	0.0124118	0.00881757	0.00187508	0.00257734	0.807499	0.303761	ENSG00000088808	0.267323	6.44937	1.10675	0.275358	0.413043	-6.86085	0.24154	0.264806	0.140254	0.0456457	0.0698181	0.209657	0.229273	ENSG00000088808	-0.0582327	6.44937	-0.220034	0.827022	0.875831	-7.39536	0.264653	0.524351	0.188477	0.0450433	0.130066	-0.0465309	0.243467	ENSG00000088808	0.804382	6.44937	2.8779	0.00653455	0.0251873	-3.53073	0.279503	0.0148099	0.00951427	0.0022804	0.00338159	0.672428	0.26695	ENSG00000088808	0.610719	6.44937	2.24681	0.0305387	0.0761218	-4.95391	0.271816	0.0663021	0.0469393	0.00969839	0.0129876	0.504209	0.271126	ENSG00000088808	1.15104	6.44937	4.29348	0.000117041	0.00129169	0.307362	0.268089	0.000978421	0.000731096	0.000142585	0.000188302	0.98386	0.275944	ENSG00000088808	0.418354	6.44937	1.76954	0.0848245	0.163606	-5.96455	0.236419	0.115137	0.0708196	0.0167525	0.0254496	0.349908	0.233074	ENSG00000088808	0.738451	6.44937	2.95825	0.00529765	0.0198801	-3.4263	0.249624	0.011055	0.00624873	0.00133071	0.00229132	0.62125	0.241236	ENSG00000088808	1.56088	6.44937	6.37357	1.74831e-07	1.62886e-06	6.76422	0.244898	1.23827e-06	8.41106e-07	1.13774e-07	1.64362e-07	1.49147	0.256125	ENSG00000088808	0.737423	6.44937	3.28681	0.00218559	0.00702988	-2.5064	0.224359	0.00432662	0.00238993	0.00037263	0.000662376	0.642162	0.22205	ENSG00000088808	1.20407	6.44937	5.30892	5.03413e-06	3.55364e-05	3.38554	0.226802	3.06955e-05	2.12654e-05	2.74117e-06	3.94436e-06	1.12885	0.245701	ENSG00000088808	-0.823453	6.44937	-3.45345	0.00137373	0.00409931	-1.975	0.238443	0.00385842	0.00259454	0.000344651	0.000508996	-0.736159	0.255506	ENSG00000088808	-0.356803	6.44937	-1.69927	0.0974386	0.164249	-5.96654	0.209974	0.128969	0.0788704	0.0159221	0.0239428	-0.298121	0.209196	ENSG00000088808	0.46665	6.44937	2.07537	0.0447682	0.0922838	-5.13255	0.224851	0.0805183	0.0534902	0.0108788	0.0155978	0.377698	0.217134	ENSG00000088808	2.36403	6.44937	10.7095	4.88331e-13	9.32574e-12	19.4403	0.220742	4.87713e-12	2.85398e-12	3.73454e-13	6.59845e-13	2.31431	0.213473	ENSG00000088808	0.330297	6.44937	1.60339	0.117126	0.174501	-6.23421	0.206	0.110497	0.0522693	0.00840752	0.0153339	0.295708	0.205213	ENSG00000088808	1.74659	6.44937	8.63828	1.68568e-10	2.45967e-09	13.5489	0.202192	2.44539e-09	1.73963e-09	1.96812e-10	2.80775e-10	1.68354	0.201713	ENSG00000088808	-2.03374	6.44937	-9.6068	1.02387e-11	1.81057e-10	16.4695	0.211698	8.08976e-11	5.0881e-11	7.24839e-12	1.08321e-11	-1.99107	0.207243	ENSG00000088808	-0.617441	6.44937	-2.93043	0.00569873	0.0141846	-3.45284	0.2107	0.0151895	0.0108362	0.00158599	0.00212218	-0.527599	0.210205	ENSG00000088808	1.41629	6.44937	7.00611	2.40718e-08	3.21591e-07	8.65486	0.202151	2.16598e-07	1.45603e-07	2.03213e-08	2.99519e-08	1.35525	0.215306	ENSG00000088808	2.5564	6.44937	11.3791	8.31049e-14	1.17329e-12	21.206	0.224657	7.54892e-13	4.4042e-13	4.8964e-14	8.34051e-14	2.51574	0.251177	ENSG00000088808	1.06298	6.44937	5.26613	5.75931e-06	1.84808e-05	3.03767	0.201852	1.45444e-05	1.01262e-05	9.20865e-07	1.31484e-06	1.01407	0.204231	ENSG00000088808	2.06669	6.44937	10.0343	3.08885e-12	4.64624e-11	17.5123	0.205963	2.70405e-11	1.54785e-11	1.61827e-12	2.81078e-12	2.00524	0.2018	ENSG00000088808	-1.49342	6.44937	-6.99968	2.45589e-08	1.15785e-07	8.58424	0.213355	9.02674e-08	5.70229e-08	5.25013e-09	8.31135e-09	-1.4536	0.214322	ENSG00000088808	-0.489709	6.44937	-2.26686	0.0291706	0.0540062	-5.00844	0.216029	0.0403667	0.0223577	0.00325731	0.00549862	-0.42331	0.209835	ENSG00000088808	1.00371	6.44937	4.90697	1.77293e-05	6.79717e-05	2.05665	0.204548	5.92637e-05	3.79283e-05	3.8808e-06	6.1337e-06	0.958963	0.213671
FGF20	ENSG00000088812	-0.257081	5.99631	-0.542174	0.590863	0.749279	-7.15034	0.474168	0.498421	0.245894	0.108537	0.20165	-0.113685	0.323089	ENSG00000088812	0.412135	5.99631	0.899115	0.374251	0.633052	-6.93435	0.458378	0.433829	0.210735	0.108832	0.202875	0.133817	0.279207	ENSG00000088812	-0.35106	5.99631	-0.703062	0.4863	0.640827	-7.02172	0.49933	0.389806	0.152265	0.0550269	0.122974	-0.196497	0.383421	ENSG00000088812	0.7041	5.99631	1.52168	0.136365	0.366608	-6.19404	0.462713	0.356385	0.235492	0.106798	0.156718	0.246779	0.329313	ENSG00000088812	-2.91214	5.99631	-5.2825	5.47041e-06	7.69648e-05	3.46396	0.551282	0.000131056	8.13804e-05	1.45075e-05	2.31472e-05	-2.5277	0.584752	ENSG00000088812	-0.0889952	5.99631	-0.194624	0.846724	0.898413	-7.33427	0.457267	0.517441	0.14523	0.0475259	0.162386	-0.0513172	0.352118	ENSG00000088812	-0.862328	5.99631	-1.67079	0.102977	0.172987	-5.89123	0.51612	0.112451	0.0422047	0.00810495	0.0201743	-0.635425	0.471301	ENSG00000088812	0.228237	5.99631	0.437161	0.664468	0.775393	-7.15107	0.522089	0.443629	0.134008	0.0462569	0.135639	0.132471	0.404536	ENSG00000088812	-2.65506	5.99631	-5.8594	8.8626e-07	1.30099e-05	5.10698	0.453129	2.95176e-05	1.97734e-05	3.16257e-06	4.86846e-06	-2.38871	0.496244	ENSG00000088812	-0.50113	5.99631	-1.01478	0.316624	0.49162	-6.75278	0.493829	0.332525	0.152219	0.0563182	0.109571	-0.25895	0.376665	ENSG00000088812	-0.511268	5.99631	-1.16896	0.249697	0.375223	-6.71656	0.437369	0.247263	0.102833	0.0285428	0.0594775	-0.327997	0.373236	ENSG00000088812	-0.475863	5.99631	-1.07428	0.289469	0.428541	-6.81249	0.442961	0.253382	0.0784769	0.0244403	0.0665081	-0.291243	0.36142	ENSG00000088812	-1.14583	5.99631	-2.56501	0.0143878	0.0307492	-4.14357	0.446716	0.033039	0.0157856	0.00230521	0.00482732	-0.885408	0.458718	ENSG00000088812	-0.100308	5.99631	-0.231294	0.818327	0.86697	-7.19203	0.433682	0.475433	0.091869	0.0235062	0.115129	-0.0635092	0.350245	ENSG00000088812	-1.27786	5.99631	-2.94055	0.00554958	0.0148901	-3.26866	0.434563	0.018508	0.00920989	0.00142747	0.00286395	-0.977121	0.454845	ENSG00000088812	1.04552	5.99631	2.34649	0.0242644	0.0485413	-4.53629	0.445568	0.0489176	0.0234979	0.00359248	0.00746268	0.793258	0.449851	ENSG00000088812	-0.132028	5.99631	-0.336823	0.738103	0.809673	-7.22143	0.391981	0.480575	0.154065	0.039024	0.117765	-0.0806328	0.312255	ENSG00000088812	-1.17755	5.99631	-2.72275	0.0097203	0.0261382	-3.6265	0.432486	0.0353895	0.0193899	0.00362751	0.00638347	-0.877155	0.459167	ENSG00000088812	-1.05185	5.99631	-2.84602	0.00709636	0.0133203	-3.75898	0.369586	0.0131114	0.00588279	0.000603256	0.00130931	-0.893137	0.374991	ENSG00000088812	0.662887	5.99631	1.68485	0.100211	0.152336	-5.97489	0.39344	0.104172	0.0342328	0.00497048	0.0144458	0.491826	0.361124	ENSG00000088812	-0.222696	5.99631	-0.605066	0.54873	0.641317	-7.26156	0.368053	0.401478	0.147074	0.0321712	0.0829249	-0.143748	0.306205	ENSG00000088812	1.71474	5.99631	4.53161	5.66226e-05	0.000171435	1.06259	0.378395	0.000240232	0.000121922	1.18095e-05	2.32701e-05	1.55979	0.400615	ENSG00000088812	0.829153	5.99631	2.26291	0.0294356	0.0579205	-4.91588	0.366409	0.0642924	0.0358848	0.0056869	0.0102473	0.612701	0.369064	ENSG00000088812	-0.885583	5.99631	-2.3446	0.024372	0.0494255	-4.69909	0.377713	0.0506575	0.0230673	0.00365832	0.00783265	-0.652949	0.381689	ENSG00000088812	-3.19564	5.99631	-8.84174	9.2687e-11	6.60408e-10	14.113	0.361427	9.97907e-10	4.94171e-10	4.33935e-11	8.83209e-11	-3.0939	0.371249	ENSG00000088812	0.673024	5.99631	1.81423	0.0775395	0.108779	-5.90605	0.370969	0.0779896	0.0347568	0.00360876	0.00765941	0.581837	0.359676	ENSG00000088812	-0.187292	5.99631	-0.521498	0.605045	0.673169	-7.43418	0.359143	0.379513	0.0929534	0.0168722	0.0615783	-0.141794	0.320736	ENSG00000088812	3.86867	5.99631	10.5974	6.60602e-13	9.50269e-12	19.1667	0.36506	9.95167e-12	4.6346e-12	5.61357e-13	1.3424e-12	3.76376	0.41235	ENSG00000088812	3.00835	5.99631	8.34377	4.04153e-10	5.16705e-09	12.7155	0.360551	8.32224e-09	4.11137e-09	4.30039e-10	8.58166e-10	2.91752	0.38778	ENSG00000088812	-0.860317	5.99631	-2.34864	0.0241428	0.0425758	-4.77463	0.366304	0.0384369	0.0164653	0.00208578	0.00471205	-0.681341	0.366576
P2RY10	ENSG00000088826	1.04748	1.62175	2.14419	0.0384739	0.123494	-4.58564	0.488521	0.145254	0.0915461	0.0294199	0.045354	0.54049	0.42578	ENSG00000088826	0.0417997	1.62175	0.0913886	0.927664	0.975799	-6.85339	0.457385	0.602491	0.240699	0.132645	0.312993	0.0128525	0.255009	ENSG00000088826	1.17727	1.62175	2.43501	0.0196935	0.0633435	-4.02553	0.483475	0.0618033	0.0335447	0.00819585	0.0146558	0.732242	0.422929	ENSG00000088826	0.762978	1.62175	1.68652	0.0998861	0.302983	-5.48488	0.452397	0.31809	0.21474	0.0937923	0.135053	0.284043	0.341745	ENSG00000088826	1.66487	1.62175	2.57275	0.0141176	0.0408061	-3.48792	0.647116	0.0510391	0.0268161	0.00593874	0.0110366	1.09651	0.638034	ENSG00000088826	-0.303477	1.62175	-0.587825	0.560126	0.684648	-6.57189	0.516271	0.405047	0.124646	0.0398637	0.117407	-0.163594	0.38885	ENSG00000088826	2.11526	1.62175	3.69197	0.000695749	0.00264989	-0.807557	0.572936	0.00361004	0.00160999	0.000262872	0.000584701	1.61414	0.570547	ENSG00000088826	2.46064	1.62175	4.12352	0.000195289	0.00168513	0.433369	0.596733	0.00354114	0.00175826	0.000373372	0.000745805	1.88966	0.718531	ENSG00000088826	0.617386	1.62175	1.03537	0.307039	0.448234	-6.08747	0.596296	0.323108	0.142638	0.0404879	0.0849601	0.321529	0.460889	ENSG00000088826	-0.345277	1.62175	-0.581889	0.564076	0.719655	-6.43385	0.593372	0.447799	0.169466	0.06574	0.15786	-0.150384	0.402043	ENSG00000088826	0.937996	1.62175	1.6877	0.0996572	0.186202	-5.29142	0.555782	0.152717	0.06254	0.0144674	0.0342134	0.553994	0.476145	ENSG00000088826	1.69766	1.62175	2.97257	0.00510179	0.0192924	-2.65144	0.571111	0.0277368	0.0103159	0.00223872	0.00583489	1.10525	0.599649	ENSG00000088826	0.370657	1.62175	0.786428	0.436492	0.534601	-6.39061	0.471317	0.33675	0.110962	0.0237141	0.0670723	0.233123	0.390981	ENSG00000088826	1.32901	1.62175	3.05431	0.0041076	0.0119529	-2.51524	0.435126	0.0131623	0.00505584	0.000839133	0.00210217	1.01344	0.458241	ENSG00000088826	0.215774	1.62175	0.50456	0.61678	0.707946	-6.64489	0.427647	0.418954	0.130764	0.0327642	0.0963557	0.135881	0.347206	ENSG00000088826	0.95835	1.62175	2.08515	0.0438217	0.0801567	-4.56623	0.459606	0.0753749	0.0344915	0.00555225	0.0119927	0.699128	0.452486	ENSG00000088826	-0.154883	1.62175	-0.386775	0.70108	0.780551	-6.69537	0.400448	0.46523	0.150419	0.0377446	0.11198	-0.0936734	0.317845	ENSG00000088826	-1.11323	1.62175	-2.59255	0.0134474	0.0344424	-3.48393	0.429397	0.0441292	0.0239889	0.00442431	0.00801793	-0.814579	0.452303	ENSG00000088826	0.24087	1.62175	0.537805	0.593846	0.659745	-6.68971	0.447876	0.382915	0.0923896	0.0147572	0.0594841	0.1653	0.382332	ENSG00000088826	0.193539	1.62175	0.462302	0.646499	0.720936	-6.71678	0.418641	0.398073	0.0847972	0.0164921	0.0714894	0.133819	0.355361	ENSG00000088826	-0.198516	1.62175	-0.492588	0.625137	0.708659	-6.74696	0.403007	0.433181	0.145267	0.0316506	0.0924751	-0.122522	0.325593	ENSG00000088826	-0.047331	1.62175	-0.110117	0.912896	0.931005	-6.69809	0.429824	0.520685	0.111226	0.0180248	0.0899917	-0.0331624	0.366156	ENSG00000088826	-0.439386	1.62175	-1.03519	0.307119	0.407663	-6.20305	0.424449	0.296569	0.126128	0.0261883	0.058046	-0.263872	0.352631	ENSG00000088826	-0.392055	1.62175	-0.963087	0.34159	0.44093	-6.29623	0.407082	0.290859	0.0972274	0.0202664	0.0574991	-0.239189	0.33659	ENSG00000088826	-0.0797401	1.62175	-0.164631	0.870107	0.892748	-6.78744	0.484358	0.494167	0.0951844	0.0130723	0.0730521	-0.0582376	0.42203	ENSG00000088826	-1.08973	1.62175	-2.50559	0.0166253	0.0269903	-3.92683	0.434921	0.0233526	0.0105213	0.00098046	0.0020855	-0.911576	0.419476	ENSG00000088826	0.561152	1.62175	1.19195	0.240669	0.311418	-6.10858	0.470786	0.198528	0.0517613	0.00766047	0.0277347	0.391857	0.413778	ENSG00000088826	-1.00999	1.62175	-2.1977	0.0341335	0.0503733	-4.45338	0.459569	0.0425546	0.0156091	0.00147178	0.00395957	-0.812479	0.44821	ENSG00000088826	0.640892	1.62175	1.34052	0.188032	0.262878	-5.8201	0.478092	0.191996	0.0588926	0.0102236	0.0321521	0.40213	0.412973	ENSG00000088826	1.65089	1.62175	3.62394	0.000846218	0.00218232	-1.01438	0.455549	0.00335671	0.00143059	0.000161972	0.000377577	1.40732	0.507307
ITM2A	ENSG00000088827	-0.679937	4.34729	-1.05646	0.297424	0.494134	-6.59874	0.643597	0.387543	0.192138	0.0747691	0.144661	-0.238332	0.409377	ENSG00000088827	1.6191	4.34729	2.62723	0.0123435	0.0790264	-3.97661	0.616279	0.161478	0.0878352	0.0322224	0.0592927	0.616719	0.579493	ENSG00000088827	0.0489978	4.34729	0.0706129	0.944076	0.968897	-7.10656	0.693893	0.557651	0.149673	0.0539922	0.197674	0.0204697	0.450928	ENSG00000088827	0.343009	4.34729	0.472336	0.639387	0.826694	-6.94483	0.726198	0.583365	0.300762	0.160464	0.309993	0.0648391	0.322845	ENSG00000088827	-0.176483	4.34729	-0.229591	0.81964	0.880566	-7.00196	0.768683	0.518555	0.153733	0.0473873	0.158899	-0.0833755	0.534697	ENSG00000088827	0.831674	4.34729	1.30239	0.20062	0.328009	-6.33849	0.638578	0.243255	0.0822186	0.0222746	0.062427	0.404958	0.484584	ENSG00000088827	0.25874	4.34729	0.351302	0.727302	0.799408	-7.01414	0.736517	0.442777	0.0882485	0.021885	0.10322	0.149046	0.567583	ENSG00000088827	-0.56304	4.34729	-0.686634	0.496481	0.635679	-6.72523	0.82	0.391446	0.103237	0.0330188	0.116073	-0.22638	0.533289	ENSG00000088827	0.503454	4.34729	0.780903	0.439695	0.579287	-6.88337	0.644707	0.39021	0.15637	0.0469968	0.110046	0.242915	0.468979	ENSG00000088827	-0.787431	4.34729	-1.12355	0.268249	0.440182	-6.45452	0.700843	0.329936	0.133423	0.0455765	0.108494	-0.310185	0.474263	ENSG00000088827	0.209742	4.34729	0.323803	0.747862	0.825614	-7.12251	0.647745	0.479265	0.125293	0.0375955	0.138051	0.100415	0.454891	ENSG00000088827	-0.906049	4.34729	-1.26762	0.212643	0.342251	-6.27963	0.714764	0.249623	0.0624273	0.0175896	0.0653365	-0.394533	0.512963	ENSG00000088827	-1.17366	4.34729	-1.95552	0.0579005	0.100809	-5.25361	0.600178	0.101416	0.0384178	0.00614418	0.0159571	-0.765619	0.570023	ENSG00000088827	-1.31513	4.34729	-2.28318	0.0280986	0.0597751	-4.6119	0.576007	0.0640251	0.0189367	0.00341341	0.0115378	-0.831109	0.557048	ENSG00000088827	1.55843	4.34729	2.21126	0.0331047	0.0670235	-4.59108	0.704768	0.0909956	0.0326342	0.00577298	0.0160633	0.901607	0.671195	ENSG00000088827	-0.141463	4.34729	-0.237829	0.813291	0.862339	-7.00602	0.594808	0.495616	0.121689	0.0264032	0.112094	-0.0767858	0.445734	ENSG00000088827	2.73209	4.34729	4.64823	3.95495e-05	0.000219032	1.65552	0.587771	0.00073607	0.000352505	5.10127e-05	0.000107139	2.3413	0.632755	ENSG00000088827	2.87356	4.34729	4.43807	7.53967e-05	0.000462322	1.19199	0.647479	0.00160049	0.000803109	0.000134012	0.000268057	2.3852	0.698314	ENSG00000088827	-1.9026	4.34729	-3.86594	0.00041923	0.00102609	-0.953928	0.492143	0.00172447	0.000710737	6.5373e-05	0.000157735	-1.63156	0.526728	ENSG00000088827	0.254981	4.34729	0.478814	0.634813	0.711944	-7.12005	0.532526	0.395633	0.0728856	0.013751	0.0708215	0.154865	0.423647	ENSG00000088827	1.85244	4.34729	2.98354	0.00495625	0.0118708	-3.01822	0.620887	0.026843	0.0115687	0.00139238	0.00329339	1.29873	0.676722	ENSG00000088827	2.15758	4.34729	4.24222	0.000136666	0.000379996	0.321885	0.508597	0.000716742	0.000309536	3.10721e-05	7.18694e-05	1.89379	0.544632	ENSG00000088827	3.75504	4.34729	6.65725	7.16549e-08	7.02368e-07	7.82061	0.564053	3.39383e-06	1.81074e-06	2.18724e-07	3.91275e-07	3.49406	0.622658	ENSG00000088827	1.59746	4.34729	2.77206	0.00857783	0.0202073	-3.50215	0.576271	0.0346499	0.0132765	0.00203147	0.00527464	1.11618	0.61691	ENSG00000088827	-1.60889	4.34729	-3.19687	0.00279655	0.00519012	-2.78814	0.503269	0.00621903	0.00247239	0.000201419	0.000513507	-1.35837	0.518926	ENSG00000088827	-0.742191	4.34729	-1.43885	0.158376	0.206446	-6.32646	0.515823	0.141365	0.047944	0.00530013	0.0149443	-0.572738	0.473041	ENSG00000088827	0.73665	4.34729	1.23214	0.225463	0.294217	-6.46933	0.597862	0.20193	0.0456501	0.00659798	0.0284307	0.459376	0.504223	ENSG00000088827	0.866694	4.34729	1.70674	0.0960279	0.128389	-5.87133	0.507808	0.0969726	0.0304834	0.00314998	0.00961974	0.659838	0.47533	ENSG00000088827	2.34554	4.34729	4.20644	0.000152236	0.000522785	0.201175	0.557606	0.00130122	0.000512716	5.5563e-05	0.000137802	2.01531	0.614933	ENSG00000088827	1.47884	4.34729	2.62509	0.012409	0.0237083	-3.91493	0.563349	0.0315578	0.0109315	0.00131133	0.0038202	1.09324	0.595074
NRD1	ENSG00000088832	0.72831	5.88268	3.44715	0.00139833	0.0118396	-2.05164	0.211279	0.00829132	0.006872	0.00170634	0.00204293	0.59693	0.202744	ENSG00000088832	1.15057	5.88268	6.02856	5.19313e-07	3.2615e-05	5.58265	0.190853	2.14761e-05	1.73717e-05	1.82087e-06	2.22368e-06	1.0125	0.175388	ENSG00000088832	0.771322	5.88268	3.74369	0.000599003	0.00419262	-1.28619	0.206033	0.00212989	0.00163939	0.000361953	0.00045069	0.686515	0.196529	ENSG00000088832	0.780826	5.88268	3.97135	0.000307252	0.0056758	-0.680361	0.196615	0.00552991	0.00480768	0.00105199	0.00120998	0.645668	0.226515	ENSG00000088832	0.509123	5.88268	1.99658	0.0530678	0.115172	-5.25643	0.254997	0.0929014	0.065465	0.0161443	0.0213175	0.440765	0.261885	ENSG00000088832	0.418421	5.88268	2.10589	0.0418731	0.0991928	-5.2665	0.198691	0.0657176	0.0433469	0.0102498	0.0145161	0.368923	0.19821	ENSG00000088832	0.426831	5.88268	1.91812	0.0626293	0.115008	-5.53741	0.222525	0.0759576	0.0454339	0.00883334	0.013233	0.397415	0.23066	ENSG00000088832	0.599091	5.88268	2.59387	0.0134038	0.0437563	-4.12462	0.230965	0.024668	0.0166141	0.00416199	0.00591545	0.52996	0.220242	ENSG00000088832	-0.219187	5.88268	-0.990448	0.328218	0.47114	-6.82508	0.221301	0.370722	0.243713	0.0798218	0.103047	-0.157838	0.209856	ENSG00000088832	-0.732146	5.88268	-3.31607	0.00201586	0.0120593	-2.36934	0.220787	0.00788741	0.00604383	0.00134398	0.00170918	-0.630496	0.220383	ENSG00000088832	-0.344492	5.88268	-1.72449	0.0927423	0.175816	-5.94658	0.199764	0.128193	0.0834192	0.0207137	0.0285799	-0.298138	0.203985	ENSG00000088832	-0.181735	5.88268	-0.886196	0.381084	0.522639	-6.99035	0.205073	0.308684	0.14102	0.0465135	0.0846078	-0.146987	0.195507	ENSG00000088832	0.672821	5.88268	3.30025	0.00210595	0.00581704	-2.36181	0.20387	0.00503664	0.00347723	0.000451483	0.000634914	0.609463	0.207034	ENSG00000088832	-0.653525	5.88268	-3.61521	0.000867666	0.00319481	-1.58214	0.180771	0.00173109	0.00106303	0.000162824	0.000264754	-0.591292	0.177145	ENSG00000088832	0.1798	5.88268	0.962368	0.341946	0.447987	-6.84473	0.18683	0.320147	0.178583	0.0464019	0.0690557	0.144516	0.182888	ENSG00000088832	-1.32635	5.88268	-6.77655	4.93026e-08	6.4731e-07	8.12013	0.195726	3.05672e-07	2.24824e-07	3.38135e-08	4.42218e-08	-1.26822	0.189746	ENSG00000088832	-0.493022	5.88268	-2.83329	0.00733317	0.0187981	-3.59564	0.174011	0.0158918	0.0113576	0.00187063	0.0025315	-0.447196	0.171583	ENSG00000088832	0.833325	5.88268	4.55076	5.33892e-05	0.000348044	1.26235	0.183118	0.000317616	0.000245725	3.87602e-05	5.03367e-05	0.758942	0.205452	ENSG00000088832	0.629809	5.88268	3.38183	0.00167911	0.00361007	-2.31404	0.186233	0.00312953	0.00198488	0.00019476	0.000301038	0.58723	0.189695	ENSG00000088832	-0.274281	5.88268	-1.62187	0.113097	0.169187	-6.14152	0.169114	0.113413	0.0594123	0.0102443	0.0158325	-0.252385	0.174806	ENSG00000088832	0.189303	5.88268	1.12053	0.269517	0.363976	-6.81871	0.168941	0.289629	0.176462	0.0409668	0.0540219	0.150129	0.167091	ENSG00000088832	-0.90409	5.88268	-5.11987	9.1148e-06	3.30815e-05	2.86779	0.176585	2.71944e-05	1.88242e-05	1.88534e-06	2.71767e-06	-0.857848	0.183907	ENSG00000088832	-0.440506	5.88268	-2.48785	0.0173523	0.0370614	-4.39322	0.177063	0.0361985	0.0264834	0.00398833	0.00533799	-0.392416	0.171886	ENSG00000088832	0.463584	5.88268	2.76941	0.00863601	0.0203247	-3.78972	0.167395	0.0163688	0.0109544	0.00167323	0.00243794	0.413938	0.160563	ENSG00000088832	0.755114	5.88268	4.17018	0.000169782	0.000389793	-0.173991	0.181075	0.000331464	0.000221143	1.64716e-05	2.46774e-05	0.726049	0.184387	ENSG00000088832	-0.661935	5.88268	-4.02863	0.000259229	0.000599781	-0.645904	0.164308	0.000506984	0.000368611	3.17116e-05	4.25471e-05	-0.648802	0.16344	ENSG00000088832	0.35206	5.88268	2.10462	0.0419901	0.0682144	-5.41687	0.167279	0.0491368	0.0278222	0.00361555	0.00556865	0.330424	0.171304	ENSG00000088832	-1.41705	5.88268	-8.20414	6.13935e-10	4.13042e-09	12.3215	0.172724	2.39231e-09	1.60575e-09	1.53781e-10	2.26099e-10	-1.3964	0.178366	ENSG00000088832	-0.403054	5.88268	-2.30701	0.0265959	0.0499837	-4.87707	0.174708	0.0373471	0.0226951	0.00331884	0.00501625	-0.366464	0.173299	ENSG00000088832	1.014	5.88268	6.09613	4.19496e-07	2.38504e-06	5.81409	0.166334	1.64804e-06	1.13559e-06	1.35322e-07	2.00482e-07	0.993415	0.169954
VDAC3	ENSG00000088833	0.149323	6.4354	0.904681	0.371332	0.568238	-7.02038	0.165056	0.484459	0.366426	0.156787	0.193573	0.0935922	0.151128	ENSG00000088833	0.192493	6.4354	1.21251	0.232797	0.488475	-6.74489	0.158755	0.340613	0.246471	0.136884	0.148669	0.128747	0.146497	ENSG00000088833	0.0298663	6.4354	0.177319	0.860199	0.917691	-7.42232	0.168433	0.632293	0.354688	0.106779	0.222487	0.0191828	0.139301	ENSG00000088833	0.209296	6.4354	1.29683	0.202506	0.459981	-6.63344	0.16139	0.404483	0.332381	0.186766	0.185594	0.126816	0.152461	ENSG00000088833	0.193619	6.4354	0.969348	0.338499	0.475914	-6.81585	0.199741	0.386137	0.260547	0.0817062	0.106524	0.141694	0.193539	ENSG00000088833	-0.0230945	6.4354	-0.141181	0.888472	0.926894	-7.45079	0.16358	0.608673	0.295761	0.0809373	0.191503	-0.0161645	0.140844	ENSG00000088833	-0.0810173	6.4354	-0.447995	0.656699	0.74347	-7.29233	0.180844	0.488777	0.238838	0.0518136	0.118331	-0.0616381	0.165655	ENSG00000088833	-0.0462304	6.4354	-0.245397	0.807469	0.877784	-7.31633	0.18839	0.572601	0.283098	0.0801751	0.188262	-0.0330127	0.164711	ENSG00000088833	0.0442961	6.4354	0.257267	0.79836	0.868114	-7.39257	0.172179	0.634514	0.391398	0.112741	0.209291	0.0266985	0.138787	ENSG00000088833	-0.215587	6.4354	-1.1885	0.242008	0.409645	-6.64385	0.181395	0.317826	0.222028	0.0896059	0.103013	-0.161999	0.180189	ENSG00000088833	-0.110884	6.4354	-0.687587	0.495887	0.623196	-7.23981	0.161265	0.449565	0.267845	0.0761712	0.125846	-0.0807625	0.149198	ENSG00000088833	-0.255526	6.4354	-1.53428	0.133241	0.240686	-6.28344	0.166544	0.148381	0.0856292	0.0272453	0.0367209	-0.224759	0.17076	ENSG00000088833	0.0508499	6.4354	0.323437	0.748137	0.808883	-7.31058	0.157218	0.550894	0.282343	0.0611849	0.130305	0.0363283	0.13825	ENSG00000088833	0.209819	6.4354	1.38812	0.173182	0.261923	-6.39195	0.151153	0.171121	0.0918463	0.023492	0.0345721	0.187777	0.156713	ENSG00000088833	0.40008	6.4354	2.60637	0.0129968	0.0307422	-4.17086	0.153501	0.024323	0.0175923	0.00284296	0.00382744	0.379301	0.155663	ENSG00000088833	0.158969	6.4354	1.01734	0.315423	0.413416	-6.76357	0.156259	0.332839	0.20751	0.0496156	0.066165	0.125051	0.155431	ENSG00000088833	0.34923	6.4354	2.53128	0.0156216	0.0357569	-4.3762	0.137966	0.0322961	0.0241869	0.00402414	0.00523684	0.32833	0.142756	ENSG00000088833	0.190261	6.4354	1.25294	0.217878	0.326682	-6.41588	0.151851	0.284262	0.195903	0.0563423	0.0654747	0.150251	0.155345	ENSG00000088833	0.170307	6.4354	1.22912	0.22658	0.290962	-6.81733	0.13856	0.23306	0.134555	0.0237231	0.0318459	0.146009	0.142974	ENSG00000088833	0.372446	6.4354	2.69473	0.0104305	0.021195	-4.10072	0.138212	0.0147487	0.00944079	0.00123706	0.00184664	0.361287	0.13948	ENSG00000088833	0.579509	6.4354	4.26411	0.00012792	0.000452945	0.0750215	0.135904	0.000436113	0.000344369	3.9711e-05	4.98371e-05	0.548377	0.138232	ENSG00000088833	0.202139	6.4354	1.47493	0.148464	0.200809	-6.33091	0.137049	0.176462	0.110302	0.0177857	0.0228795	0.179215	0.146267	ENSG00000088833	0.409203	6.4354	3.00104	0.00473225	0.0120977	-3.30691	0.136354	0.012241	0.00973749	0.0013886	0.00171714	0.388858	0.133021	ENSG00000088833	0.207064	6.4354	1.52534	0.135451	0.207862	-6.26974	0.135749	0.171001	0.10993	0.0240889	0.0301687	0.180819	0.143035	ENSG00000088833	0.325486	6.4354	2.33952	0.0246623	0.0381229	-4.99727	0.139125	0.0366979	0.0245608	0.00245936	0.00331176	0.3148	0.147446	ENSG00000088833	0.267742	6.4354	1.96672	0.056547	0.081767	-5.71769	0.136136	0.0873593	0.0607962	0.00720627	0.00855692	0.251332	0.149696	ENSG00000088833	0.434867	6.4354	3.19274	0.00282821	0.00608278	-3.00024	0.136205	0.00452227	0.00300723	0.000314676	0.000463371	0.420035	0.135586	ENSG00000088833	-0.0577445	6.4354	-0.421087	0.676063	0.723827	-7.43793	0.137132	0.494689	0.236648	0.0321657	0.0697252	-0.0440732	0.125499	ENSG00000088833	0.10938	6.4354	0.79393	0.432164	0.522888	-7.19691	0.137771	0.370487	0.196559	0.0421142	0.0702898	0.0872757	0.133158	ENSG00000088833	0.167125	6.4354	1.22347	0.228681	0.300632	-6.72262	0.136599	0.236458	0.137697	0.0263654	0.0355301	0.143562	0.141709
PCM1	ENSG00000088836	-2.27536	1.30807	-2.40231	0.0212825	0.082872	-3.84167	0.947156	0.201198	0.103841	0.0337684	0.0653668	-0.719208	0.743204	ENSG00000088836	-1.00064	1.30807	-1.37682	0.176624	0.414401	-5.87045	0.726777	0.385678	0.176537	0.0811222	0.174837	-0.218477	0.395923	ENSG00000088836	-0.165177	1.30807	-0.201435	0.841432	0.906375	-6.68297	0.820002	0.524739	0.139474	0.0492287	0.18224	-0.0579059	0.487515	ENSG00000088836	-0.827833	1.30807	-1.16382	0.25175	0.519181	-6.16298	0.711308	0.468406	0.268118	0.129992	0.226591	-0.176017	0.370641	ENSG00000088836	-0.69337	1.30807	-0.585086	0.561946	0.682025	-6.19424	1.18507	0.44011	0.123669	0.035635	0.126871	-0.229009	0.700083	ENSG00000088836	0.147599	1.30807	0.174203	0.86263	0.908958	-6.64947	0.84728	0.515894	0.109722	0.033605	0.161847	0.0522616	0.50755	ENSG00000088836	2.11146	1.30807	2.17749	0.0357192	0.0723049	-4.31975	0.969679	0.092186	0.0260395	0.00463223	0.0163281	1.09067	0.807385	ENSG00000088836	1.85572	1.30807	1.98441	0.0544632	0.125821	-4.70849	0.935151	0.159822	0.0529149	0.0142756	0.0415639	0.75683	0.731038	ENSG00000088836	1.58199	1.30807	1.47988	0.147146	0.257924	-5.38782	1.069	0.275562	0.103985	0.0257745	0.0701639	0.557537	0.739812	ENSG00000088836	1.14824	1.30807	1.18021	0.245251	0.413468	-5.83691	0.972913	0.350483	0.126415	0.0425977	0.116367	0.331835	0.577883	ENSG00000088836	2.27664	1.30807	2.42352	0.0202389	0.0527017	-3.82379	0.939392	0.105241	0.0369593	0.00798073	0.0226139	1.04092	0.833885	ENSG00000088836	2.68355	1.30807	3.0531	0.00412088	0.0162698	-2.4394	0.878961	0.0474473	0.0140185	0.0031159	0.0105833	1.47175	0.951214	ENSG00000088836	3.63668	1.30807	3.92915	0.000348074	0.0011953	0.0094495	0.925565	0.00553236	0.00201002	0.000252621	0.000715426	2.85664	1.13012	ENSG00000088836	0.077362	1.30807	0.113457	0.910266	0.937133	-6.68715	0.681864	0.506718	0.0728013	0.0177122	0.124455	0.0357392	0.46788	ENSG00000088836	-2.49636	1.30807	-3.88596	0.000395291	0.00154763	-0.352192	0.642405	0.00444571	0.00193162	0.000277467	0.000651994	-1.99894	0.740115	ENSG00000088836	-3.55932	1.30807	-4.22348	0.000144617	0.000577519	0.831325	0.842746	0.00281804	0.00112279	0.000147617	0.00038207	-2.75902	0.944205	ENSG00000088836	-6.13304	1.30807	-8.2631	5.14439e-10	1.35085e-08	12.8251	0.742221	1.09121e-07	4.62087e-08	6.44938e-09	1.56312e-08	-5.90523	0.83463	ENSG00000088836	-2.57372	1.30807	-3.88747	0.000393544	0.00182734	-0.194566	0.662057	0.00574027	0.00280337	0.000473762	0.000986415	-2.03924	0.7374	ENSG00000088836	1.5265	1.30807	1.97091	0.0560471	0.0852639	-4.83436	0.774516	0.0957159	0.0247324	0.00277579	0.01092	0.953369	0.721302	ENSG00000088836	-0.758098	1.30807	-1.29092	0.204525	0.280087	-6.0702	0.587252	0.195484	0.0450781	0.00692356	0.0302544	-0.454436	0.489149	ENSG00000088836	-3.15902	1.30807	-5.96795	6.28906e-07	3.94166e-06	5.74182	0.52933	1.65395e-05	8.40571e-06	9.21752e-07	1.84661e-06	-2.95725	0.572739	ENSG00000088836	-2.2846	1.30807	-3.29356	0.00214524	0.00454645	-1.83567	0.693656	0.00941746	0.00323159	0.000339002	0.000965316	-1.78545	0.746097	ENSG00000088836	-4.68552	1.30807	-6.87306	3.64573e-08	3.86258e-07	8.705	0.681722	2.74938e-06	1.34805e-06	1.63082e-07	3.23964e-07	-4.3702	0.726839	ENSG00000088836	-2.40092	1.30807	-4.32456	0.00010652	0.000450638	0.840252	0.555183	0.00128527	0.000552186	7.40269e-05	0.000164842	-2.05116	0.614169	ENSG00000088836	0.83185	1.30807	0.935976	0.355194	0.417528	-6.17357	0.888752	0.277309	0.0505439	0.00572038	0.0325154	0.473196	0.707061	ENSG00000088836	-1.8865	1.30807	-2.65235	0.0115965	0.0194778	-3.52868	0.711255	0.0258074	0.00887942	0.000805275	0.00231282	-1.38839	0.707204	ENSG00000088836	-2.7521	1.30807	-3.9724	0.000306304	0.000815918	-0.159347	0.692807	0.00238584	0.000729163	7.32956e-05	0.000231407	-2.26777	0.785628	ENSG00000088836	-2.71835	1.30807	-3.35188	0.00182522	0.00348129	-1.65395	0.810993	0.00727185	0.00213528	0.000185013	0.000616694	-2.18657	0.882378	ENSG00000088836	-3.58395	1.30807	-4.42522	7.84133e-05	0.000290705	1.32695	0.809893	0.00137781	0.000443886	4.83155e-05	0.000146246	-3.04492	0.924704	ENSG00000088836	-0.865604	1.30807	-1.22973	0.226356	0.298119	-5.93325	0.7039	0.228029	0.0534098	0.00782949	0.0340016	-0.472354	0.574766
TNRC6C	ENSG00000088854	-0.532391	6.08902	-2.33402	0.0249802	0.0925946	-4.7344	0.228101	0.0740248	0.0583166	0.0175935	0.0219369	-0.421727	0.216969	ENSG00000088854	0.111961	6.08902	0.555591	0.581745	0.790838	-7.31091	0.201516	0.52291	0.313976	0.167679	0.259259	0.0627528	0.157156	ENSG00000088854	-0.696023	6.08902	-3.24352	0.0024618	0.0126935	-2.67316	0.214589	0.0071118	0.00534768	0.00120131	0.00153473	-0.617183	0.203197	ENSG00000088854	0.118194	6.08902	0.581146	0.564572	0.777171	-7.29583	0.20338	0.599178	0.432811	0.240745	0.322401	0.0572216	0.15083	ENSG00000088854	1.42454	6.08902	5.08602	1.01343e-05	0.000128727	2.87357	0.280089	7.53074e-05	5.73151e-05	1.00901e-05	1.30189e-05	1.27986	0.289366	ENSG00000088854	-0.0170329	6.08902	-0.0834218	0.933954	0.958014	-7.4596	0.204179	0.602381	0.253636	0.076327	0.190368	-0.0123658	0.178348	ENSG00000088854	-1.38719	6.08902	-6.12815	3.79162e-07	5.11222e-06	5.93783	0.226363	1.50563e-06	1.03704e-06	1.60247e-07	2.32082e-07	-1.33311	0.219482	ENSG00000088854	0.464941	6.08902	1.98538	0.0543499	0.125607	-5.43689	0.234182	0.0779792	0.0497154	0.0131947	0.0193841	0.408264	0.232013	ENSG00000088854	1.95693	6.08902	7.78729	2.16612e-09	7.92552e-08	11.1848	0.251298	5.17596e-08	4.02596e-08	5.54812e-09	7.36371e-09	1.85213	0.265179	ENSG00000088854	-0.128994	6.08902	-0.575799	0.568144	0.723219	-7.19665	0.224025	0.490524	0.284391	0.109495	0.178702	-0.0866431	0.194116	ENSG00000088854	-0.691164	6.08902	-3.49961	0.00120596	0.00524204	-2.07212	0.197498	0.00343838	0.00251193	0.000434152	0.000593512	-0.621799	0.197599	ENSG00000088854	0.346748	6.08902	1.69823	0.0976368	0.190551	-6.04978	0.204182	0.110043	0.0595276	0.0165553	0.0261733	0.298568	0.20226	ENSG00000088854	1.60374	6.08902	7.25305	1.11799e-08	1.54616e-07	9.56567	0.221113	8.88201e-08	6.1943e-08	7.77086e-09	1.09264e-08	1.54712	0.230882	ENSG00000088854	-0.105113	6.08902	-0.54778	0.587045	0.679449	-7.18508	0.19189	0.402191	0.151875	0.0386476	0.0929882	-0.0866246	0.181451	ENSG00000088854	-0.538242	6.08902	-2.79336	0.00812424	0.0205194	-3.73484	0.192687	0.0155247	0.0106069	0.00168727	0.00242098	-0.486977	0.186219	ENSG00000088854	-1.70885	6.08902	-8.1088	8.17781e-10	2.00884e-08	12.1993	0.210741	7.86818e-09	5.61093e-09	8.07928e-10	1.18283e-09	-1.65844	0.222422	ENSG00000088854	-2.14198	6.08902	-11.5436	5.4273e-14	5.51052e-12	21.7483	0.185556	1.12266e-12	7.88148e-13	1.26995e-13	1.65545e-13	-2.12531	0.187492	ENSG00000088854	-0.433129	6.08902	-2.25846	0.0297369	0.0665529	-4.74979	0.19178	0.0584941	0.0414388	0.00801158	0.0108725	-0.371163	0.18841	ENSG00000088854	1.76737	6.08902	9.3333	2.23147e-11	2.73799e-10	15.6162	0.189362	1.5404e-10	9.80614e-11	1.02652e-11	1.7022e-11	1.7177	0.193907	ENSG00000088854	0.70287	6.08902	4.07464	0.000226021	0.000709421	-0.458218	0.172499	0.000466478	0.000293324	3.35481e-05	5.46651e-05	0.652117	0.175801	ENSG00000088854	0.275974	6.08902	1.64812	0.107569	0.17081	-6.19638	0.167448	0.149198	0.0983222	0.0181247	0.0231394	0.236483	0.173469	ENSG00000088854	-1.0645	6.08902	-5.92113	7.29204e-07	3.41716e-06	5.3127	0.17978	2.67194e-06	1.84407e-06	1.84777e-07	2.66885e-07	-1.0216	0.188901	ENSG00000088854	-1.4914	6.08902	-8.36663	3.77497e-10	7.11984e-09	12.8445	0.178255	4.78633e-09	3.6871e-09	4.32157e-10	5.56103e-10	-1.45175	0.185246	ENSG00000088854	-0.426896	6.08902	-2.53519	0.0154738	0.0335349	-4.39685	0.168388	0.0267402	0.0175896	0.00272841	0.00408286	-0.381294	0.163027	ENSG00000088854	4.41546	6.08902	20.7849	2.32475e-22	1.08942e-19	40.8723	0.212436	2.15166e-21	2.15166e-21	5.58655e-22	1.84618e-22	4.36433	0.199737	ENSG00000088854	1.26504	6.08902	7.49933	5.22918e-09	3.15251e-08	10.032	0.168687	1.89724e-08	1.382e-08	1.18712e-09	1.67212e-09	1.22493	0.170637	ENSG00000088854	1.31389	6.08902	7.86495	1.71027e-09	1.34006e-08	11.1296	0.167056	8.19504e-09	5.27469e-09	5.00722e-10	7.71105e-10	1.27838	0.173813	ENSG00000088854	-3.15042	6.08902	-16.245	1.07367e-18	1.5761e-16	32.5339	0.193932	0	5.36633e-18	9.40211e-19	-4.93432e-17	-3.13557	0.186888	ENSG00000088854	-3.10158	6.08902	-15.9531	1.96282e-18	4.78299e-16	31.9347	0.194419	0	2.76815e-17	5.7299e-18	0	-3.09642	0.198263	ENSG00000088854	0.0488456	6.08902	0.290055	0.77335	0.817888	-7.44511	0.168401	0.514737	0.208483	0.0398103	0.0988819	0.0383609	0.15435
CBFA2T2	ENSG00000088876	0.214578	4.45493	0.878325	0.385285	0.580835	-6.73878	0.244303	0.43449	0.293255	0.13105	0.167613	0.137741	0.214196	ENSG00000088876	-0.00699184	4.45493	-0.0308609	0.975542	0.993564	-7.21214	0.22656	0.653695	0.322319	0.170386	0.337107	-0.00362888	0.165428	ENSG00000088876	0.228998	4.45493	0.922703	0.361981	0.528443	-6.70722	0.248182	0.350133	0.201883	0.074756	0.106525	0.171835	0.233108	ENSG00000088876	0.00466104	4.45493	0.0200855	0.98408	0.992604	-7.19738	0.23206	0.717301	0.44274	0.24486	0.392339	0.00208284	0.157481	ENSG00000088876	-0.721364	4.45493	-2.47085	0.0180764	0.0499077	-4.11697	0.29195	0.0386835	0.0271124	0.00599779	0.00828438	-0.621412	0.290686	ENSG00000088876	-1.38182	4.45493	-5.98268	6.00314e-07	1.27871e-05	5.64169	0.23097	5.63346e-06	3.97392e-06	6.83026e-07	9.34965e-07	-1.28468	0.225396	ENSG00000088876	-0.354786	4.45493	-1.34006	0.188179	0.281737	-6.20515	0.264753	0.17726	0.0897707	0.0222887	0.033648	-0.311303	0.266597	ENSG00000088876	-0.78857	4.45493	-2.92826	0.00573114	0.022887	-3.13864	0.269296	0.0130713	0.00853303	0.00201076	0.00294221	-0.666137	0.257146	ENSG00000088876	-0.935942	4.45493	-3.76436	0.000564087	0.00284514	-1.00855	0.248632	0.00259793	0.00200438	0.000344526	0.000449589	-0.827036	0.252772	ENSG00000088876	-1.37483	4.45493	-5.44019	3.32969e-06	7.61143e-05	4.0258	0.252717	5.01555e-05	3.83889e-05	6.59212e-06	8.59778e-06	-1.22351	0.261333	ENSG00000088876	-0.583784	4.45493	-2.49171	0.0171917	0.0463723	-4.25886	0.23429	0.0327435	0.0216352	0.00425988	0.00610345	-0.502195	0.229695	ENSG00000088876	-0.793231	4.45493	-3.37325	0.0017198	0.0081484	-2.11648	0.235153	0.00428198	0.00254335	0.000494091	0.000815138	-0.681402	0.22953	ENSG00000088876	0.0474398	4.45493	0.203527	0.839809	0.881818	-7.03518	0.233089	0.546683	0.21666	0.051725	0.128727	0.0352505	0.206199	ENSG00000088876	0.193011	4.45493	0.902037	0.372717	0.48331	-6.68046	0.213972	0.281401	0.112008	0.0295796	0.0584604	0.161684	0.205651	ENSG00000088876	0.208042	4.45493	0.95117	0.347526	0.453833	-6.64039	0.218722	0.308693	0.159751	0.0410653	0.066611	0.166516	0.210157	ENSG00000088876	0.145571	4.45493	0.640693	0.525565	0.618456	-6.78919	0.227208	0.412455	0.199655	0.0478364	0.0874498	0.111169	0.209182	ENSG00000088876	0.160602	4.45493	0.799033	0.429236	0.541772	-6.78956	0.200996	0.373484	0.197876	0.0520774	0.0829282	0.121793	0.187347	ENSG00000088876	0.0150313	4.45493	0.0696737	0.944819	0.965582	-6.93356	0.215739	0.617334	0.27392	0.0799552	0.180472	0.0102684	0.18235	ENSG00000088876	0.0330196	4.45493	0.158973	0.874532	0.903757	-7.24339	0.207706	0.53931	0.18008	0.0322538	0.0963872	0.0260265	0.189215	ENSG00000088876	-0.0429792	4.45493	-0.220913	0.826342	0.869805	-7.21824	0.194552	0.509241	0.163153	0.0328133	0.101572	-0.0353997	0.181624	ENSG00000088876	-0.016295	4.45493	-0.0845816	0.933038	0.952344	-7.25653	0.192654	0.604765	0.258449	0.0617887	0.14735	-0.0115683	0.16631	ENSG00000088876	-0.0759988	4.45493	-0.380921	0.705383	0.759849	-7.0489	0.199514	0.476185	0.189903	0.0333916	0.0787499	-0.0605529	0.184736	ENSG00000088876	-0.0493146	4.45493	-0.24744	0.805899	0.861398	-7.11394	0.199299	0.570387	0.279463	0.0692631	0.14044	-0.0345239	0.171923	ENSG00000088876	0.0266842	4.45493	0.139169	0.890051	0.923634	-7.15478	0.19174	0.565257	0.215418	0.0522775	0.136036	0.0199752	0.170019	ENSG00000088876	-0.319138	4.45493	-1.59206	0.119652	0.158976	-6.08093	0.200456	0.122181	0.0649141	0.00787339	0.0125136	-0.290291	0.207704	ENSG00000088876	-0.834024	4.45493	-4.49259	6.38163e-05	0.000166283	0.890257	0.185644	0.000132057	9.3533e-05	8.01746e-06	1.12308e-05	-0.802395	0.182765	ENSG00000088876	-0.225742	4.45493	-1.18951	0.241617	0.312246	-6.66546	0.189778	0.205068	0.0937273	0.0170287	0.0289687	-0.198378	0.190854	ENSG00000088876	-0.514886	4.45493	-2.67006	0.0110955	0.018212	-3.93718	0.192837	0.0146079	0.00881603	0.000799052	0.00124432	-0.495266	0.193957	ENSG00000088876	0.093396	4.45493	0.477774	0.635547	0.711327	-7.1361	0.195481	0.439529	0.175723	0.0381691	0.0877516	0.0739067	0.180663	ENSG00000088876	0.608282	4.45493	3.23013	0.00255377	0.0058029	-2.53387	0.188315	0.00473545	0.00297911	0.000355129	0.000545901	0.547319	0.183214
DBC1	ENSG00000088881	-1.56034	3.42771	-4.34263	0.000100832	0.00162721	0.770901	0.359307	0.00254565	0.00192254	0.000424957	0.000548266	-1.25773	0.424603	ENSG00000088881	0.300691	3.42771	0.87052	0.38948	0.647574	-6.677	0.345416	0.427568	0.226773	0.122552	0.199155	0.12357	0.234857	ENSG00000088881	1.99614	3.42771	4.9984	1.33295e-05	0.000220961	2.80436	0.399355	0.00039772	0.000258778	5.34758e-05	8.31248e-05	1.60995	0.462913	ENSG00000088881	0.140522	3.42771	0.384478	0.702767	0.859431	-6.93687	0.365488	0.605523	0.358671	0.205186	0.327256	0.0497696	0.222256	ENSG00000088881	-0.4177	3.42771	-0.791783	0.4334	0.567862	-6.36203	0.527543	0.365186	0.156495	0.0483844	0.0987144	-0.256936	0.4317	ENSG00000088881	0.44631	3.42771	0.977906	0.334303	0.474837	-6.31273	0.456393	0.297007	0.110069	0.0337289	0.0803022	0.265719	0.368893	ENSG00000088881	3.44509	3.42771	6.62562	7.91312e-08	1.3754e-06	7.94555	0.519965	2.5908e-06	1.27003e-06	1.92037e-07	3.86168e-07	3.17886	0.582183	ENSG00000088881	2.04997	3.42771	3.89113	0.000389327	0.00290838	-0.257013	0.526831	0.00445159	0.0023224	0.000496019	0.00096352	1.53999	0.58952	ENSG00000088881	1.14264	3.42771	2.28567	0.0279378	0.0708565	-4.24418	0.499914	0.0774731	0.0446338	0.00915712	0.0157514	0.76518	0.478899	ENSG00000088881	0.145619	3.42771	0.272991	0.786338	0.873784	-6.59479	0.533419	0.526631	0.188482	0.075459	0.197858	0.0680297	0.369525	ENSG00000088881	1.44895	3.42771	2.74192	0.00926041	0.028091	-3.19442	0.528445	0.0347322	0.0167175	0.00323535	0.00646145	0.980985	0.510893	ENSG00000088881	1.90944	3.42771	3.67409	0.000732598	0.00411525	-0.852338	0.519706	0.00676193	0.00278721	0.000547288	0.00131743	1.42835	0.587158	ENSG00000088881	-0.401264	3.42771	-1.21398	0.232242	0.32287	-6.23952	0.330535	0.220993	0.0994394	0.0202571	0.0394706	-0.297904	0.30415	ENSG00000088881	-0.442298	3.42771	-1.38702	0.173515	0.262296	-6.00584	0.318884	0.156261	0.0557304	0.0121625	0.0311018	-0.335327	0.289095	ENSG00000088881	0.650932	3.42771	1.89685	0.0654645	0.118289	-5.16828	0.343165	0.0915645	0.045528	0.00841914	0.0161876	0.486706	0.319532	ENSG00000088881	-0.0410346	3.42771	-0.125473	0.90081	0.929416	-6.89303	0.327039	0.550993	0.178539	0.0426553	0.13073	-0.0287433	0.279025	ENSG00000088881	1.0522	3.42771	3.52167	0.00113288	0.00385452	-1.52973	0.298777	0.00474021	0.00292547	0.000462711	0.00073795	0.875038	0.315981	ENSG00000088881	1.09323	3.42771	3.32138	0.00198641	0.00707467	-1.88344	0.329149	0.00894646	0.00566019	0.000986777	0.0015382	0.921555	0.361213	ENSG00000088881	-3.95774	3.42771	-12.7001	2.98533e-15	1.20441e-13	24.6785	0.311631	7.9714e-14	3.81032e-14	5.76395e-15	1.2337e-14	-3.90751	0.350328	ENSG00000088881	-2.13775	3.42771	-6.60939	8.3268e-08	6.27808e-07	7.7404	0.323441	7.40875e-07	3.61345e-07	3.8877e-08	8.23193e-08	-2.03022	0.328877	ENSG00000088881	-1.20468	3.42771	-3.60249	0.00089986	0.00259194	-1.3051	0.334403	0.00389005	0.00230361	0.000264105	0.000453916	-1.01682	0.352375	ENSG00000088881	1.82	3.42771	5.78445	1.12311e-06	5.02902e-06	5.22208	0.314636	6.10744e-06	3.4217e-06	3.53976e-07	6.02576e-07	1.71965	0.329507	ENSG00000088881	2.75306	3.42771	8.56283	2.10692e-10	4.29995e-09	13.6814	0.321512	6.46072e-09	4.19533e-09	4.90206e-10	7.56239e-10	2.65769	0.353675	ENSG00000088881	0.933061	3.42771	2.86317	0.00678874	0.0165362	-3.13585	0.325883	0.0181211	0.00934163	0.00141248	0.00274036	0.75296	0.343162	ENSG00000088881	-4.26405	3.42771	-11.1947	1.34567e-13	1.79974e-12	20.9198	0.3809	2.26807e-12	1.03346e-12	1.13616e-13	2.50923e-13	-4.18031	0.362418	ENSG00000088881	-3.44108	3.42771	-9.04893	5.06716e-11	4.60047e-10	15.0877	0.380275	7.35889e-10	3.89474e-10	3.61768e-11	6.75628e-11	-3.31575	0.362683	ENSG00000088881	-0.744191	3.42771	-1.75936	0.0865622	0.127948	-5.33572	0.422989	0.0926173	0.0298269	0.00387915	0.0117884	-0.559439	0.393457	ENSG00000088881	0.822975	3.42771	2.17498	0.03592	0.0528244	-4.60694	0.378382	0.0412117	0.0169242	0.00161715	0.00383957	0.691886	0.367088	ENSG00000088881	3.51986	3.42771	8.72454	1.30734e-10	1.88504e-09	14.1774	0.403444	3.52763e-09	1.6348e-09	1.6429e-10	3.56084e-10	3.39136	0.408075	ENSG00000088881	2.69689	3.42771	6.66996	6.88532e-08	4.84918e-07	8.06321	0.404333	7.4982e-07	3.57416e-07	4.06417e-08	8.53604e-08	2.5452	0.415103
ITCH	ENSG00000088882	0.158986	1.7864	0.13558	0.892869	0.945577	-6.64141	1.17263	0.581255	0.201926	0.0811363	0.250084	0.0269291	0.482656	ENSG00000088882	-0.247628	1.7864	-0.277801	0.78267	0.913328	-6.89169	0.891385	0.5663	0.20649	0.104913	0.288399	-0.0370996	0.346853	ENSG00000088882	-0.475468	1.7864	-0.510781	0.612458	0.745027	-6.77039	0.930866	0.459654	0.129269	0.0442172	0.152038	-0.144545	0.518809	ENSG00000088882	-1.59931	1.7864	-1.89778	0.0653376	0.237563	-5.24473	0.842725	0.366954	0.217245	0.0955087	0.162861	-0.341273	0.524897	ENSG00000088882	0.176625	1.7864	0.125111	0.901095	0.938374	-6.50555	1.41175	0.538125	0.124297	0.0359216	0.166893	0.0479725	0.738527	ENSG00000088882	1.55992	1.7864	1.53589	0.132848	0.240258	-5.64978	1.01565	0.251417	0.0715838	0.0186466	0.0656418	0.522181	0.680331	ENSG00000088882	1.97475	1.7864	1.81624	0.0772259	0.136405	-5.17412	1.08728	0.149871	0.037188	0.00696595	0.0276776	0.894557	0.825382	ENSG00000088882	1.62036	1.7864	1.50414	0.140809	0.254959	-5.66516	1.07727	0.254394	0.0725207	0.0209686	0.0700537	0.533639	0.705556	ENSG00000088882	0.0176389	1.7864	0.0140901	0.988832	0.99307	-6.61988	1.25187	0.568975	0.143177	0.040922	0.185434	0.00460806	0.641694	ENSG00000088882	1.80755	1.7864	1.53849	0.132212	0.269331	-5.50206	1.17488	0.311676	0.111702	0.0358797	0.100767	0.454169	0.69757	ENSG00000088882	2.45022	1.7864	2.34514	0.0243412	0.0612628	-4.18613	1.04481	0.127995	0.0423343	0.00929698	0.0285485	1.00276	0.87599	ENSG00000088882	3.21967	1.7864	3.2114	0.00268789	0.011692	-2.20886	1.00257	0.0482999	0.0134833	0.00298027	0.0107969	1.68518	1.08231	ENSG00000088882	2.31731	1.7864	2.01961	0.0505137	0.0899924	-4.60809	1.1474	0.143348	0.0392401	0.00635634	0.0237302	1.08651	1.00764	ENSG00000088882	1.13346	1.7864	1.32865	0.191883	0.284175	-5.92209	0.85309	0.236296	0.046045	0.00956447	0.0483786	0.486563	0.631871	ENSG00000088882	-0.806067	1.7864	-1.02528	0.311713	0.416574	-6.3775	0.786195	0.306238	0.0821301	0.0172379	0.0659636	-0.355402	0.563087	ENSG00000088882	-1.18385	1.7864	-1.1313	0.265014	0.35945	-5.92838	1.04645	0.293507	0.0734776	0.0134963	0.0562421	-0.489967	0.743191	ENSG00000088882	-3.12337	1.7864	-3.38394	0.00166925	0.00536911	-1.63294	0.922999	0.0246734	0.0090302	0.00145014	0.00398724	-2.08613	1.05679	ENSG00000088882	-1.93953	1.7864	-2.36797	0.023075	0.0540665	-4.05037	0.819068	0.10099	0.0403258	0.00775022	0.0202527	-1.06139	0.815197	ENSG00000088882	2.95176	1.7864	2.94694	0.00545744	0.0104946	-2.81642	1.00164	0.0285144	0.00723894	0.000740927	0.0028188	2.00858	1.10112	ENSG00000088882	1.3613	1.7864	1.80088	0.079659	0.12501	-5.39096	0.755909	0.127098	0.0283394	0.00404314	0.01795	0.75852	0.663874	ENSG00000088882	-1.92991	1.7864	-3.20138	0.00276237	0.00707073	-2.57759	0.602835	0.0175152	0.00778491	0.000925389	0.00209486	-1.41377	0.670552	ENSG00000088882	-1.59046	1.7864	-1.7749	0.0839223	0.121554	-5.18112	0.896086	0.134162	0.0323272	0.00384139	0.0161912	-0.896362	0.794122	ENSG00000088882	-4.88167	1.7864	-5.6182	1.89888e-06	1.26703e-05	4.81865	0.868903	0.000130921	5.77673e-05	6.92737e-06	1.54833e-05	-4.36818	0.986196	ENSG00000088882	-3.29121	1.7864	-4.79889	2.48113e-05	0.000127338	2.16124	0.685827	0.000622538	0.00024283	3.33019e-05	8.20709e-05	-2.74621	0.710211	ENSG00000088882	0.519182	1.7864	0.497216	0.6219	0.674912	-6.64977	1.04418	0.396699	0.0561267	0.00656678	0.0537349	0.25942	0.756702	ENSG00000088882	0.718627	1.7864	0.800538	0.428374	0.492759	-6.56841	0.89768	0.31211	0.0611947	0.00726504	0.0395239	0.406611	0.698734	ENSG00000088882	-1.16046	1.7864	-1.43322	0.159967	0.218871	-5.99461	0.809682	0.184306	0.0364631	0.0049444	0.0253431	-0.62363	0.663031	ENSG00000088882	0.199445	1.7864	0.203862	0.839549	0.865476	-6.71841	0.978334	0.473828	0.0590398	0.00679551	0.0650196	0.101554	0.707913	ENSG00000088882	-1.67964	1.7864	-1.75666	0.0870293	0.137603	-5.25362	0.956156	0.16906	0.0386516	0.00614295	0.0277958	-0.795746	0.816887	ENSG00000088882	-1.87908	1.7864	-2.18621	0.0350268	0.0590435	-4.52807	0.859515	0.0864444	0.0220155	0.00284293	0.0111671	-1.13202	0.848998
PKD2L2	ENSG00000088888	-0.634877	5.50678	-2.96471	0.00520842	0.0303053	-3.2543	0.214145	0.0225527	0.0184294	0.00499743	0.00604012	-0.518139	0.19877	ENSG00000088888	-0.109215	5.50678	-0.553724	0.58301	0.791729	-7.22661	0.197237	0.52521	0.317682	0.168837	0.260682	-0.0616916	0.154587	ENSG00000088888	-1.4887	5.50678	-6.96573	2.73001e-08	1.40943e-06	8.62215	0.213718	5.31619e-07	4.12466e-07	7.90945e-08	1.00338e-07	-1.35709	0.207649	ENSG00000088888	-0.313587	5.50678	-1.55305	0.128698	0.354295	-6.173	0.201917	0.305499	0.245304	0.113281	0.127891	-0.190512	0.186474	ENSG00000088888	-0.155903	5.50678	-0.627523	0.534068	0.659346	-6.98905	0.248442	0.468112	0.27255	0.0849206	0.137339	-0.110128	0.223198	ENSG00000088888	0.249092	5.50678	1.26276	0.214366	0.344448	-6.59217	0.19726	0.234055	0.139384	0.0452349	0.0598873	0.204978	0.197159	ENSG00000088888	-0.76242	5.50678	-3.43943	0.00142901	0.00483046	-2.04962	0.221671	0.00267819	0.00178881	0.000294139	0.000432751	-0.705441	0.213095	ENSG00000088888	0.116618	5.50678	0.510892	0.612381	0.73542	-7.13924	0.228263	0.465121	0.227935	0.0724678	0.144055	0.0881847	0.208282	ENSG00000088888	0.478974	5.50678	2.31885	0.0258762	0.0666827	-4.79141	0.206556	0.059874	0.0457573	0.00942119	0.0116787	0.423556	0.21322	ENSG00000088888	0.358307	5.50678	1.67661	0.101824	0.224751	-5.9203	0.213709	0.166674	0.117211	0.0383283	0.047976	0.28737	0.21488	ENSG00000088888	0.726285	5.50678	3.84586	0.000444655	0.00229271	-1.05381	0.188848	0.00143421	0.0010698	0.000174182	0.000237631	0.660134	0.191872	ENSG00000088888	0.430205	5.50678	2.20451	0.0336137	0.0845827	-5.07193	0.195148	0.0464765	0.0273195	0.00658919	0.0102827	0.380832	0.192831	ENSG00000088888	0.0760651	5.50678	0.370213	0.713279	0.780054	-7.14387	0.205463	0.505136	0.229325	0.0541657	0.115247	0.0569106	0.184295	ENSG00000088888	-0.159146	5.50678	-0.84825	0.401608	0.512537	-6.88955	0.187617	0.306085	0.129465	0.0339514	0.0648998	-0.134339	0.182431	ENSG00000088888	-0.316374	5.50678	-1.65269	0.106629	0.17573	-5.91392	0.191429	0.133584	0.0828086	0.0174207	0.0248478	-0.277425	0.196556	ENSG00000088888	-0.235211	5.50678	-1.17619	0.246831	0.339166	-6.46272	0.199977	0.256003	0.148925	0.0343411	0.0477533	-0.193073	0.19948	ENSG00000088888	-0.392439	5.50678	-2.21516	0.0328145	0.0668917	-4.91365	0.177161	0.0561626	0.0384009	0.00675714	0.00938695	-0.350576	0.179776	ENSG00000088888	-0.157228	5.50678	-0.830884	0.411227	0.531551	-6.7494	0.189229	0.393585	0.233768	0.0684207	0.0994439	-0.115355	0.175773	ENSG00000088888	0.929893	5.50678	5.63797	1.78397e-06	7.18303e-06	4.28917	0.164934	5.49161e-06	3.7837e-06	3.29804e-07	4.70289e-07	0.90252	0.171298	ENSG00000088888	1.22034	5.50678	7.56933	4.2177e-09	4.36977e-08	10.3734	0.161222	2.09414e-08	1.36273e-08	1.45985e-09	2.31468e-09	1.17047	0.167635	ENSG00000088888	0.858744	5.50678	5.54241	2.41208e-06	1.30791e-05	3.99784	0.15494	1.21894e-05	9.44186e-06	1.04891e-06	1.37329e-06	0.813327	0.158481	ENSG00000088888	0.29045	5.50678	1.79807	0.0801112	0.116727	-5.7792	0.161535	0.0984276	0.0602676	0.00784768	0.0115561	0.268496	0.170952	ENSG00000088888	-0.0711489	5.50678	-0.447119	0.657327	0.738485	-7.29934	0.159128	0.537484	0.310803	0.0760783	0.128491	-0.0487363	0.138925	ENSG00000088888	-0.361599	5.50678	-2.30834	0.0265141	0.0530979	-4.84913	0.156649	0.0423731	0.0280821	0.00459991	0.00653245	-0.328571	0.156143	ENSG00000088888	0.682581	5.50678	4.05325	0.000240905	0.000538863	-0.556807	0.168403	0.000462563	0.000315129	2.38595e-05	3.45898e-05	0.658307	0.17115	ENSG00000088888	0.852365	5.50678	5.29783	5.21282e-06	1.68963e-05	3.19449	0.160889	1.23235e-05	9.14491e-06	8.06939e-07	1.07483e-06	0.825911	0.159232	ENSG00000088888	0.562663	5.50678	3.52238	0.0011306	0.00266149	-2.08584	0.159739	0.00190131	0.00121331	0.000119384	0.000187731	0.53353	0.159688	ENSG00000088888	0.169784	5.50678	1.03452	0.307432	0.364124	-6.92582	0.164119	0.273743	0.141731	0.0196631	0.031288	0.14544	0.166617	ENSG00000088888	-0.119918	5.50678	-0.729783	0.469996	0.559245	-7.18689	0.16432	0.372112	0.177881	0.0385842	0.070754	-0.0966739	0.157097	ENSG00000088888	-0.289702	5.50678	-1.80167	0.0795328	0.121273	-5.8347	0.160797	0.0942508	0.0559832	0.00833085	0.0123406	-0.267399	0.168013
TP53INP2	ENSG00000088899	-0.38264	5.16612	-1.34537	0.186474	0.367044	-6.33223	0.284411	0.281593	0.193706	0.0757835	0.0963423	-0.251515	0.254027	ENSG00000088899	0.464182	5.16612	1.80543	0.0789312	0.259708	-5.74688	0.257103	0.191818	0.12866	0.0523197	0.0737833	0.264769	0.225002	ENSG00000088899	1.28514	5.16612	4.57538	4.94987e-05	0.000622614	1.23569	0.280881	0.000428496	0.000309425	6.61193e-05	9.13005e-05	1.08513	0.283974	ENSG00000088899	0.175766	5.16612	0.687342	0.496039	0.731069	-7.11907	0.255719	0.549772	0.38027	0.217814	0.284514	0.0802298	0.183609	ENSG00000088899	-0.460657	5.16612	-1.28343	0.207111	0.327592	-6.22779	0.358928	0.235219	0.134487	0.0396107	0.05961	-0.343838	0.337562	ENSG00000088899	1.33865	5.16612	4.61702	4.35444e-05	0.000404378	1.39504	0.289938	0.000309677	0.000201452	3.67699e-05	5.61522e-05	1.18046	0.294894	ENSG00000088899	1.62861	5.16612	5.04421	1.15512e-05	8.56486e-05	2.75899	0.322868	4.98988e-05	3.02327e-05	4.92254e-06	7.88126e-06	1.466	0.309043	ENSG00000088899	0.491364	5.16612	1.53353	0.133426	0.245099	-5.99682	0.320414	0.151972	0.0801312	0.0238252	0.0393495	0.383053	0.298052	ENSG00000088899	-0.0780177	5.16612	-0.244461	0.808188	0.87508	-7.12381	0.319141	0.565752	0.265134	0.0859788	0.183861	-0.0499772	0.261826	ENSG00000088899	0.87447	5.16612	2.63374	0.0121458	0.047234	-3.84768	0.332026	0.0396588	0.0262757	0.00660055	0.00962781	0.651851	0.322734	ENSG00000088899	0.343476	5.16612	1.11976	0.269842	0.397503	-6.5528	0.306741	0.257675	0.126816	0.038155	0.0627461	0.254055	0.280258	ENSG00000088899	0.315598	5.16612	1.07122	0.290822	0.429969	-6.64867	0.294614	0.243411	0.0955709	0.0314531	0.0637269	0.236742	0.266976	ENSG00000088899	1.35196	5.16612	4.94309	1.58415e-05	8.02544e-05	2.45323	0.273504	8.06252e-05	5.26088e-05	6.89145e-06	1.08235e-05	1.25788	0.288391	ENSG00000088899	0.37211	5.16612	1.53419	0.133263	0.213699	-6.0583	0.242544	0.124873	0.0540837	0.011727	0.0238138	0.312029	0.231673	ENSG00000088899	-0.97715	5.16612	-4.09929	0.000209979	0.00089329	-0.168495	0.238371	0.000821195	0.000551004	7.99609e-05	0.000118945	-0.868459	0.254542	ENSG00000088899	-0.979846	5.16612	-3.74174	0.0006024	0.00200646	-1.0432	0.261869	0.00195193	0.00128518	0.00016881	0.000251048	-0.892251	0.282532	ENSG00000088899	-2.32911	5.16612	-10.1621	2.16866e-12	1.22329e-10	18.1044	0.229196	4.76361e-11	3.19724e-11	4.86036e-12	7.28391e-12	-2.26871	0.213372	ENSG00000088899	-1.34926	5.16612	-5.64238	1.75931e-06	2.08313e-05	4.66651	0.23913	1.5722e-05	1.1464e-05	2.09895e-06	2.84262e-06	-1.26804	0.228335	ENSG00000088899	-0.315819	5.16612	-1.27995	0.20832	0.270882	-6.52337	0.246744	0.184383	0.0811562	0.0123481	0.0237986	-0.264046	0.240764	ENSG00000088899	-0.448844	5.16612	-1.92076	0.0622849	0.101063	-5.52013	0.23368	0.0646762	0.0301979	0.00429967	0.00857979	-0.393294	0.226739	ENSG00000088899	-2.08652	5.16612	-9.50452	1.36865e-11	2.72805e-10	16.1756	0.219529	2.81784e-10	1.93416e-10	1.96363e-11	3.14339e-11	-2.0416	0.241358	ENSG00000088899	-0.133025	5.16612	-0.558549	0.579745	0.647266	-7.04593	0.238162	0.4015	0.153969	0.0267249	0.0620261	-0.107797	0.223281	ENSG00000088899	-1.7707	5.16612	-7.60567	3.77295e-09	5.24251e-08	10.6481	0.232813	5.50121e-08	3.98929e-08	5.15318e-09	6.92875e-09	-1.70599	0.249159	ENSG00000088899	-1.63768	5.16612	-7.28659	1.00779e-08	1.50476e-07	9.65643	0.224752	1.1138e-07	7.20568e-08	1.04277e-08	1.68246e-08	-1.56828	0.234618	ENSG00000088899	-0.737313	5.16612	-2.88802	0.00636515	0.0110711	-3.49972	0.2553	0.0090807	0.00500858	0.000411371	0.000740797	-0.681764	0.256538	ENSG00000088899	0.0821493	5.16612	0.334584	0.739778	0.782787	-7.3007	0.245527	0.485764	0.183455	0.027732	0.071716	0.0664708	0.228709	ENSG00000088899	-2.1144	5.16612	-9.12027	4.12101e-11	4.64481e-10	15.0379	0.231835	3.67833e-10	2.03604e-10	2.12762e-11	3.82164e-11	-2.03965	0.234216	ENSG00000088899	0.819462	5.16612	3.28363	0.00220481	0.00413537	-2.42948	0.24956	0.00341759	0.00192995	0.000163197	0.000284435	0.750659	0.244976	ENSG00000088899	-1.37708	5.16612	-5.63192	1.81836e-06	9.82916e-06	4.47323	0.244514	1.05303e-05	6.33804e-06	6.57274e-07	1.07645e-06	-1.29769	0.258759	ENSG00000088899	-2.19655	5.16612	-9.16227	3.64992e-11	6.83113e-10	15.2759	0.239738	3.34556e-10	1.9555e-10	2.77863e-11	4.98333e-11	-2.16897	0.238412
SDF4	ENSG00000088926	-0.824387	2.96331	-0.681721	0.499548	0.679675	-6.42766	1.20927	0.500376	0.193167	0.0754334	0.202631	-0.137919	0.511276	ENSG00000088926	-0.42817	2.96331	-0.344945	0.732037	0.885451	-6.58459	1.24127	0.563006	0.198352	0.0975578	0.285969	-0.0415795	0.388714	ENSG00000088926	0.162014	2.96331	0.114994	0.909055	0.949251	-6.52797	1.4089	0.543005	0.122217	0.0405973	0.191207	0.0282292	0.586183	ENSG00000088926	-1.61004	2.96331	-1.33853	0.188672	0.439538	-5.79991	1.20284	0.493592	0.25931	0.123283	0.244835	-0.186875	0.477746	ENSG00000088926	-1.17474	2.96331	-0.778449	0.441123	0.57491	-6.18695	1.50908	0.415213	0.112733	0.0311597	0.117781	-0.308099	0.809344	ENSG00000088926	0.966596	2.96331	0.71194	0.480848	0.615535	-6.31115	1.35769	0.425918	0.0912598	0.0256735	0.125815	0.211231	0.656868	ENSG00000088926	0.239238	2.96331	0.155671	0.877116	0.913979	-6.46409	1.53682	0.501345	0.0666833	0.0147087	0.122528	0.068412	0.823555	ENSG00000088926	4.52572	2.96331	2.96983	0.00513864	0.0210663	-2.51208	1.5239	0.12376	0.0364144	0.00956999	0.0315718	1.43064	1.28507	ENSG00000088926	-0.350358	2.96331	-0.269711	0.788841	0.861762	-6.58741	1.29901	0.521324	0.140444	0.0396753	0.162242	-0.0885315	0.658569	ENSG00000088926	1.39477	2.96331	0.914274	0.366336	0.543327	-6.03151	1.52555	0.437808	0.130918	0.0444189	0.153249	0.230244	0.657551	ENSG00000088926	0.077224	2.96331	0.055384	0.956123	0.972566	-6.5417	1.39434	0.53962	0.0987315	0.0267505	0.162795	0.0173789	0.661683	ENSG00000088926	6.13576	2.96331	4.3644	9.43756e-05	0.000780104	1.18551	1.40587	0.025815	0.00645086	0.00139861	0.00543411	3.50339	2.16906	ENSG00000088926	-6.81837	2.96331	-6.39307	1.64416e-07	1.54571e-06	7.24432	1.06653	1.46359e-05	5.13113e-06	6.91358e-07	1.98565e-06	-5.92558	0.972404	ENSG00000088926	-0.00872111	2.96331	-0.00753486	0.994028	0.996071	-6.5367	1.15743	0.528424	0.0599127	0.0136637	0.131335	-0.00256958	0.631232	ENSG00000088926	-3.19426	2.96331	-2.98445	0.00494437	0.013486	-2.61026	1.0703	0.0499462	0.015749	0.00251923	0.0082561	-1.89132	1.22021	ENSG00000088926	6.80965	2.96331	6.03496	5.08909e-07	4.55587e-06	6.19276	1.12837	5.3605e-05	1.89051e-05	2.79058e-06	7.72912e-06	6.25362	1.1066	ENSG00000088926	3.62411	2.96331	3.8156	0.000485816	0.00188629	-0.478378	0.949814	0.0119185	0.00440512	0.000699088	0.00186001	2.59728	1.1124	ENSG00000088926	-3.18553	2.96331	-2.86398	0.00677463	0.0193461	-2.72666	1.11228	0.0753254	0.0276022	0.00511918	0.0144521	-1.67994	1.18192	ENSG00000088926	-7.80477	2.96331	-8.66444	1.56049e-10	1.51893e-09	13.9825	0.900782	1.46922e-08	4.29071e-09	4.52991e-10	1.47136e-09	-7.3167	0.992739	ENSG00000088926	-0.598906	2.96331	-0.570787	0.571503	0.654866	-6.52628	1.04926	0.396879	0.0529829	0.00854884	0.0711249	-0.22602	0.665101	ENSG00000088926	-4.96631	2.96331	-5.47897	2.94651e-06	1.56701e-05	4.34069	0.906432	0.000142558	5.60012e-05	6.38686e-06	1.55794e-05	-4.50596	0.975898	ENSG00000088926	7.20587	2.96331	7.39684	7.16957e-09	5.42572e-08	10.2873	0.974182	5.54671e-07	1.6729e-07	1.76544e-08	6.14726e-08	6.96038	0.974401	ENSG00000088926	2.83846	2.96331	3.16189	0.00307545	0.00835665	-2.28201	0.89771	0.0324338	0.013079	0.00192926	0.00474459	1.87123	1.01687	ENSG00000088926	-4.36741	2.96331	-4.47334	6.76905e-05	0.000306368	1.41925	0.976319	0.00311986	0.00100634	0.000127204	0.000420513	-3.417	1.22383	ENSG00000088926	-8.23235	2.96331	-8.56407	2.09917e-10	1.39431e-09	13.6962	0.961266	1.08068e-08	3.05961e-09	2.52731e-10	8.91013e-10	-7.8137	0.816906	ENSG00000088926	0.718637	2.96331	0.631526	0.531476	0.592561	-6.49704	1.13794	0.367861	0.0592446	0.00695062	0.0489015	0.340403	0.805539	ENSG00000088926	1.09223	2.96331	0.939882	0.353212	0.430397	-6.25482	1.16209	0.315102	0.0447009	0.00644867	0.0482239	0.427938	0.781398	ENSG00000088926	8.95099	2.96331	8.47465	2.73675e-10	2.0075e-09	13.4583	1.05621	2.5315e-08	6.59318e-09	6.53187e-10	2.57626e-09	8.48122	0.889547	ENSG00000088926	9.32458	2.96331	8.63226	1.71592e-10	2.39482e-09	13.9079	1.0802	3.36465e-08	9.12553e-09	9.66542e-10	3.46267e-09	8.78949	0.892497	ENSG00000088926	0.373593	2.96331	0.323364	0.748192	0.798456	-6.50584	1.15533	0.460127	0.0634585	0.0098064	0.0847826	0.135433	0.708402
MYH7B	ENSG00000088930	-0.0334626	6.85174	-0.220521	0.826646	0.906353	-7.41116	0.151744	0.695553	0.481	0.177709	0.295567	-0.0173098	0.113282	ENSG00000088930	-0.14549	6.85174	-0.994355	0.326337	0.586704	-6.9825	0.146316	0.419591	0.302157	0.16368	0.194644	-0.0943424	0.132581	ENSG00000088930	-0.0830772	6.85174	-0.532155	0.597715	0.733168	-7.28754	0.156114	0.539244	0.342717	0.10565	0.189077	-0.054434	0.135493	ENSG00000088930	-0.00569618	6.85174	-0.0383262	0.969628	0.986965	-7.4743	0.148624	0.764099	0.541949	0.264761	0.399649	-0.00251466	0.101114	ENSG00000088930	0.218921	6.85174	1.2043	0.23592	0.360839	-6.57451	0.181783	0.321793	0.230805	0.072565	0.0848569	0.167251	0.186231	ENSG00000088930	0.32203	6.85174	2.15111	0.0378867	0.0918995	-5.23394	0.149704	0.0666054	0.0481131	0.0115491	0.014758	0.299071	0.158544	ENSG00000088930	-0.363418	6.85174	-2.18909	0.034801	0.0708109	-5.09072	0.166013	0.0529095	0.0361008	0.00678181	0.0088224	-0.349212	0.179147	ENSG00000088930	0.0583231	6.85174	0.339103	0.736398	0.827128	-7.29689	0.171992	0.555252	0.296011	0.0811625	0.182233	0.0409901	0.150415	ENSG00000088930	0.252383	6.85174	1.62868	0.111641	0.208178	-6.13785	0.154962	0.213952	0.166901	0.0516841	0.0514699	0.207104	0.169823	ENSG00000088930	0.46752	6.85174	2.83061	0.00738392	0.0325256	-3.64905	0.165166	0.0216197	0.0173583	0.0042121	0.00514812	0.42553	0.163727	ENSG00000088930	-0.280341	6.85174	-1.91562	0.0629567	0.129746	-5.70272	0.146345	0.108153	0.0789024	0.0191539	0.0234816	-0.255177	0.159391	ENSG00000088930	0.0640193	6.85174	0.424927	0.673285	0.773678	-7.377	0.150659	0.488498	0.228503	0.0607713	0.148443	0.0489638	0.137651	ENSG00000088930	-0.340334	6.85174	-2.36135	0.023436	0.0465777	-4.70953	0.144127	0.0428765	0.0312078	0.00489662	0.00630496	-0.321889	0.150747	ENSG00000088930	-0.28901	6.85174	-2.07671	0.0446375	0.0874097	-5.26519	0.139167	0.0564834	0.0345417	0.00682783	0.0100571	-0.273793	0.145331	ENSG00000088930	-0.22803	6.85174	-1.61683	0.114185	0.185968	-6.07445	0.141036	0.162273	0.111346	0.0261967	0.0307806	-0.201311	0.152535	ENSG00000088930	0.0513244	6.85174	0.357614	0.72261	0.791325	-7.2224	0.143519	0.559505	0.310242	0.0660939	0.133195	0.0353247	0.124526	ENSG00000088930	0.112304	6.85174	0.886699	0.380816	0.493393	-7.00788	0.126654	0.403077	0.262448	0.0677143	0.0918524	0.0824374	0.121521	ENSG00000088930	0.0609798	6.85174	0.436615	0.66486	0.757141	-7.10494	0.139665	0.562283	0.344166	0.0920846	0.161678	0.0398327	0.119342	ENSG00000088930	-0.29072	6.85174	-2.32378	0.0255821	0.0424072	-5.01093	0.125106	0.0399354	0.0272477	0.00310178	0.00415527	-0.278465	0.132128	ENSG00000088930	-0.351422	6.85174	-2.77593	0.00849381	0.0177115	-3.91606	0.126596	0.012697	0.00842345	0.00110841	0.00158488	-0.344182	0.129314	ENSG00000088930	-0.150649	6.85174	-1.21911	0.230315	0.320997	-6.79028	0.123573	0.296278	0.204383	0.0489449	0.0562749	-0.11903	0.127306	ENSG00000088930	-0.0607029	6.85174	-0.487017	0.629043	0.692866	-7.30388	0.124642	0.494834	0.263034	0.0427406	0.083374	-0.0447212	0.113094	ENSG00000088930	0.140071	6.85174	1.13386	0.263951	0.360657	-6.80842	0.123534	0.350382	0.25157	0.0621511	0.0726371	0.10471	0.125257	ENSG00000088930	0.200774	6.85174	1.62039	0.113415	0.179266	-6.13487	0.123904	0.155653	0.104438	0.0223964	0.0272276	0.177615	0.132826	ENSG00000088930	0.242005	6.85174	1.93925	0.0599193	0.0853069	-5.80484	0.124793	0.0857638	0.0574898	0.00673351	0.00840866	0.227637	0.136023	ENSG00000088930	0.396438	6.85174	3.19412	0.00281761	0.00534731	-2.98779	0.124115	0.0059425	0.00453733	0.000401693	0.000512591	0.394027	0.129336	ENSG00000088930	0.193712	6.85174	1.57432	0.1237	0.174966	-6.41191	0.123045	0.142085	0.0854404	0.0150111	0.0187389	0.176678	0.131784	ENSG00000088930	0.154433	6.85174	1.24551	0.220565	0.270959	-6.76852	0.123992	0.240905	0.146809	0.0204427	0.0272631	0.131744	0.129705	ENSG00000088930	-0.0482933	6.85174	-0.389443	0.699122	0.765741	-7.46198	0.124006	0.51683	0.257079	0.0490478	0.110662	-0.0358021	0.111625	ENSG00000088930	-0.202727	6.85174	-1.63521	0.110259	0.161311	-6.16615	0.123976	0.140539	0.0902943	0.0160106	0.0193715	-0.183862	0.133961
BPIFB2	ENSG00000088970	-0.631837	5.0296	-2.27037	0.0289372	0.101194	-4.77079	0.278297	0.0875756	0.0656899	0.0205019	0.0263713	-0.454676	0.258808	ENSG00000088970	-0.728731	5.0296	-2.88872	0.00635351	0.0509955	-3.49133	0.252268	0.0444181	0.0322532	0.010122	0.0135833	-0.502808	0.270172	ENSG00000088970	-0.326381	5.0296	-1.22437	0.228345	0.381903	-6.55374	0.26657	0.253466	0.15027	0.0542126	0.0722088	-0.252345	0.255661	ENSG00000088970	-0.33849	5.0296	-1.3367	0.189266	0.440668	-6.45788	0.253229	0.367074	0.276039	0.13645	0.162945	-0.174832	0.20867	ENSG00000088970	-0.897176	5.0296	-2.75177	0.00903197	0.0290304	-3.60698	0.326036	0.0227347	0.0156725	0.00328456	0.00468703	-0.75774	0.319789	ENSG00000088970	-0.389822	5.0296	-1.52871	0.134615	0.242733	-6.18358	0.255001	0.157433	0.0879116	0.0243311	0.0379787	-0.31167	0.243938	ENSG00000088970	-0.558172	5.0296	-1.97647	0.05539	0.104066	-5.37573	0.282409	0.0643553	0.0350084	0.00650495	0.0109634	-0.497842	0.277363	ENSG00000088970	-0.972113	5.0296	-3.3458	0.00185631	0.00973207	-2.23332	0.290547	0.00569606	0.00369815	0.000849436	0.0012888	-0.812128	0.287064	ENSG00000088970	-0.26534	5.0296	-0.96263	0.341817	0.484042	-6.81381	0.27564	0.356732	0.215517	0.0712945	0.0974611	-0.187639	0.25289	ENSG00000088970	0.338909	5.0296	1.21124	0.233279	0.399701	-6.50979	0.279804	0.276618	0.16712	0.0646052	0.0876617	0.238154	0.255842	ENSG00000088970	-0.231791	5.0296	-0.93549	0.35544	0.489562	-6.93378	0.247775	0.3208	0.167692	0.0520372	0.0815342	-0.178003	0.231924	ENSG00000088970	-0.633622	5.0296	-2.51685	0.0161782	0.0481944	-4.3699	0.251752	0.0268835	0.0146018	0.00322161	0.00564295	-0.528085	0.241779	ENSG00000088970	1.17506	5.0296	4.3682	9.32907e-05	0.000374886	0.723268	0.269004	0.000381015	0.000247893	3.20429e-05	4.94852e-05	1.07713	0.283377	ENSG00000088970	0.965105	5.0296	4.00237	0.00028026	0.00122742	-0.395468	0.241133	0.000836523	0.000462419	6.63371e-05	0.000118835	0.852672	0.253299	ENSG00000088970	0.397499	5.0296	1.6552	0.106117	0.175052	-5.89189	0.240151	0.126059	0.0713015	0.0145696	0.0233762	0.332719	0.234466	ENSG00000088970	-0.209959	5.0296	-0.807558	0.424369	0.523756	-6.77241	0.259993	0.347787	0.164774	0.0388267	0.0696694	-0.160584	0.239758	ENSG00000088970	-0.777566	5.0296	-3.41422	0.00153375	0.00498725	-2.04078	0.227744	0.0047631	0.00321862	0.000512029	0.000744645	-0.670453	0.226921	ENSG00000088970	-0.567607	5.0296	-2.36167	0.0234181	0.0547126	-4.41726	0.240341	0.0503513	0.0335023	0.00625269	0.0091952	-0.454764	0.232955	ENSG00000088970	0.869609	5.0296	3.82228	0.00047643	0.00115427	-1.08832	0.227511	0.00104511	0.000624967	5.92067e-05	9.7589e-05	0.810586	0.235866	ENSG00000088970	0.562755	5.0296	2.67492	0.0109615	0.0221118	-4.05393	0.210382	0.0148065	0.00796508	0.00104561	0.00185978	0.505633	0.204514	ENSG00000088970	0.385389	5.0296	1.88029	0.0677467	0.11538	-5.70951	0.204963	0.0986588	0.062135	0.00975479	0.0143235	0.327248	0.20694	ENSG00000088970	-0.306854	5.0296	-1.41185	0.166126	0.221525	-6.28473	0.217341	0.160272	0.0812045	0.0117374	0.0202325	-0.268919	0.219198	ENSG00000088970	-0.48422	5.0296	-2.24475	0.0306821	0.0600146	-4.88904	0.215712	0.0575092	0.0390611	0.00633358	0.00895278	-0.405472	0.20886	ENSG00000088970	-0.177365	5.0296	-0.862169	0.394001	0.494642	-6.95787	0.20572	0.325979	0.153942	0.0369129	0.0660933	-0.138525	0.192219	ENSG00000088970	0.836061	5.0296	3.70289	0.000674153	0.00139597	-1.47075	0.225786	0.00119447	0.000725479	5.6447e-05	9.06166e-05	0.788703	0.227523	ENSG00000088970	1.13346	5.0296	5.38488	3.96362e-06	1.30981e-05	3.52087	0.210489	1.05538e-05	7.25799e-06	6.54581e-07	9.48729e-07	1.07833	0.213124	ENSG00000088970	-0.0164417	5.0296	-0.0804389	0.93631	0.952095	-7.53808	0.204399	0.55429	0.161541	0.0297296	0.10296	-0.0134381	0.189472	ENSG00000088970	0.297395	5.0296	1.36564	0.180078	0.226146	-6.46069	0.21777	0.162268	0.0783148	0.00967072	0.0170001	0.269037	0.224099	ENSG00000088970	-0.852502	5.0296	-3.9464	0.000330793	0.00105287	-0.723879	0.21602	0.000963339	0.000592923	6.31149e-05	9.92757e-05	-0.770013	0.229197	ENSG00000088970	-1.1499	5.0296	-5.52212	2.57159e-06	1.1918e-05	4.05251	0.208235	9.99857e-06	6.38694e-06	7.14984e-07	1.15287e-06	-1.0938	0.20144
TP73	ENSG00000088992	2.11961	3.93744	3.84356	0.000447668	0.00512149	-0.682349	0.55147	0.0145076	0.00963932	0.00250325	0.00372911	1.51229	0.651996	ENSG00000088992	-0.372067	3.93744	-0.906019	0.370632	0.629729	-6.91607	0.410661	0.426452	0.214901	0.112666	0.198801	-0.133282	0.262667	ENSG00000088992	0.453014	3.93744	1.19643	0.238938	0.3946	-6.70803	0.378639	0.252494	0.127823	0.0434123	0.0717736	0.307572	0.329395	ENSG00000088992	1.56508	3.93744	3.71332	0.00065411	0.00998706	-1.30748	0.421478	0.027264	0.0206746	0.00563787	0.00737242	1.05823	0.502326	ENSG00000088992	2.35905	3.93744	3.40606	0.00156919	0.00723111	-1.718	0.692604	0.01355	0.00733178	0.00152909	0.00284676	1.71076	0.750634	ENSG00000088992	0.108931	3.93744	0.263179	0.793834	0.862269	-7.29592	0.413906	0.500024	0.152429	0.0502151	0.154645	0.0666473	0.329113	ENSG00000088992	-1.37949	3.93744	-3.38991	0.00164168	0.005428	-2.2518	0.406942	0.00410502	0.00214119	0.000354247	0.000665018	-1.17066	0.397892	ENSG00000088992	1.1525	3.93744	2.30914	0.0264652	0.073019	-4.62705	0.499104	0.0621171	0.0295916	0.00765737	0.0153433	0.754118	0.452843	ENSG00000088992	0.239442	3.93744	0.358549	0.721916	0.815072	-6.80745	0.667808	0.499166	0.173492	0.0546619	0.152077	0.109657	0.460043	ENSG00000088992	0.480999	3.93744	1.04121	0.304355	0.478918	-6.67102	0.461961	0.323292	0.153252	0.0569986	0.10545	0.26056	0.361628	ENSG00000088992	-1.83251	3.93744	-5.04411	1.15545e-05	0.000109728	2.4877	0.363296	0.000145671	9.03602e-05	1.43206e-05	2.22866e-05	-1.56786	0.383845	ENSG00000088992	-0.412585	3.93744	-0.887449	0.380417	0.522019	-6.82611	0.464911	0.302462	0.0860765	0.0274648	0.0823628	-0.242785	0.368921	ENSG00000088992	3.23878	3.93744	5.94424	6.77833e-07	5.27714e-06	5.72746	0.54486	1.43724e-05	7.08225e-06	9.62633e-07	1.95738e-06	2.95289	0.598449	ENSG00000088992	3.2637	3.93744	8.2231	5.79975e-10	1.35893e-08	12.5571	0.396894	2.14941e-08	9.31849e-09	1.08459e-09	2.44554e-09	3.03449	0.439477	ENSG00000088992	2.40066	3.93744	5.79508	1.08602e-06	9.34468e-06	5.07981	0.414257	1.78018e-05	9.87889e-06	1.25294e-06	2.2476e-06	2.21651	0.454597	ENSG00000088992	0.0249177	3.93744	0.0499011	0.960462	0.971908	-6.92268	0.499342	0.553879	0.136425	0.0306485	0.131526	0.0147125	0.389429	ENSG00000088992	-0.838126	3.93744	-1.89818	0.0652835	0.118896	-5.28703	0.441541	0.112548	0.0507387	0.00922394	0.0202745	-0.539659	0.403365	ENSG00000088992	-0.863044	3.93744	-2.12015	0.0405775	0.0853405	-4.8523	0.407066	0.08975	0.0475797	0.00948979	0.0176281	-0.591638	0.405673	ENSG00000088992	4.90537	3.93744	8.79188	1.07268e-10	1.08907e-09	14.3323	0.557943	3.30519e-09	1.27192e-09	1.36661e-10	3.71673e-10	4.74925	0.57186	ENSG00000088992	2.43862	3.93744	6.7439	5.46089e-08	4.31488e-07	7.91551	0.361603	6.17699e-07	2.83942e-07	2.96427e-08	6.60186e-08	2.29757	0.378414	ENSG00000088992	3.51272	3.93744	8.67489	1.51313e-10	2.23467e-09	13.8699	0.40493	5.70556e-09	3.16531e-09	3.58412e-10	6.56002e-10	3.39999	0.410474	ENSG00000088992	-2.46676	3.93744	-5.07318	1.05501e-05	3.76515e-05	3.01958	0.486235	7.72397e-05	3.48603e-05	3.6346e-06	7.93389e-06	-2.24303	0.515593	ENSG00000088992	-1.39265	3.93744	-2.8056	0.00787366	0.0187478	-3.31326	0.496382	0.0310433	0.0159698	0.00231689	0.00452956	-1.02669	0.528458	ENSG00000088992	1.07411	3.93744	2.81603	0.00766578	0.0183605	-3.51713	0.381426	0.0221632	0.0105476	0.00161068	0.00335083	0.836226	0.400265	ENSG00000088992	6.97732	3.93744	12.4395	5.65594e-15	1.13156e-13	24.0384	0.5609	2.41755e-13	8.57705e-14	1.16695e-14	3.26816e-14	6.87551	0.618294	ENSG00000088992	4.75213	3.93744	13.1981	9.00341e-16	2.41093e-14	25.8099	0.360061	3.5424e-14	1.75779e-14	1.95245e-15	3.58303e-15	4.69772	0.346452	ENSG00000088992	4.93265	3.93744	12.4039	6.17622e-15	1.79597e-13	23.9136	0.39767	2.3598e-13	9.06132e-14	1.02412e-14	2.47159e-14	4.89705	0.426131	ENSG00000088992	-2.2252	3.93744	-4.53502	5.60319e-05	0.000141081	1.30476	0.49067	0.000232466	9.86776e-05	7.47694e-06	1.80644e-05	-2.02329	0.534785	ENSG00000088992	-2.04468	3.93744	-4.08865	0.000216758	0.000718348	0.0158172	0.500085	0.00149351	0.000621804	6.54186e-05	0.000161442	-1.76084	0.549796	ENSG00000088992	0.180524	3.93744	0.472964	0.638943	0.704387	-7.13122	0.381686	0.407145	0.106206	0.0193804	0.0722202	0.125346	0.325589
TOLLIP	ENSG00000089006	0.426708	2.05526	0.97938	0.333584	0.531409	-6.20489	0.435691	0.384194	0.2157	0.0904152	0.143507	0.207934	0.321806	ENSG00000089006	0.358161	2.05526	0.892142	0.377929	0.636974	-6.37452	0.401462	0.428491	0.216956	0.11438	0.199797	0.130581	0.258517	ENSG00000089006	0.603938	2.05526	1.34519	0.186533	0.331686	-5.78498	0.44896	0.221758	0.106813	0.0326288	0.061928	0.374445	0.372852	ENSG00000089006	0.48764	2.05526	1.19474	0.23959	0.504872	-6.0564	0.408157	0.420419	0.276459	0.136988	0.195272	0.176458	0.277397	ENSG00000089006	-0.637313	2.05526	-1.25928	0.215607	0.337568	-5.79917	0.506094	0.239985	0.11729	0.0329156	0.0611167	-0.415414	0.438147	ENSG00000089006	-0.127269	2.05526	-0.314953	0.75452	0.834823	-6.72488	0.404088	0.485173	0.153155	0.0504061	0.14828	-0.0789738	0.324046	ENSG00000089006	-0.686222	2.05526	-1.46816	0.150288	0.234787	-5.60662	0.467404	0.144201	0.0549586	0.0111639	0.0263936	-0.520926	0.429248	ENSG00000089006	0.318793	2.05526	0.686458	0.49659	0.635752	-6.42796	0.464403	0.37066	0.13066	0.0449611	0.108316	0.200672	0.377939	ENSG00000089006	-1.06402	2.05526	-2.554	0.0147804	0.0424527	-3.71596	0.41661	0.0453539	0.0286115	0.00548186	0.00855122	-0.786527	0.411958	ENSG00000089006	-0.48543	2.05526	-1.11274	0.272807	0.44544	-6.07854	0.436247	0.303115	0.149584	0.0547692	0.0970151	-0.274438	0.3509	ENSG00000089006	-1.29016	2.05526	-3.22208	0.0026106	0.00990272	-2.14493	0.400412	0.010505	0.00593719	0.00105323	0.0018406	-1.01169	0.401478	ENSG00000089006	-0.168847	2.05526	-0.427247	0.67161	0.772627	-6.71305	0.395198	0.429561	0.11345	0.0381982	0.126645	-0.10814	0.322445	ENSG00000089006	-0.483734	2.05526	-1.16906	0.249657	0.342317	-5.94002	0.41378	0.233791	0.0922884	0.018074	0.0425618	-0.331136	0.366678	ENSG00000089006	-0.0684716	2.05526	-0.182151	0.856432	0.895834	-6.64439	0.375907	0.493223	0.101538	0.026508	0.120237	-0.046898	0.316127	ENSG00000089006	-0.919035	2.05526	-2.42024	0.0203974	0.0448381	-3.92907	0.379729	0.0421892	0.0213387	0.0035711	0.00698712	-0.688701	0.373429	ENSG00000089006	0.415263	2.05526	1.03731	0.306142	0.40364	-6.0317	0.400325	0.270272	0.108386	0.0228963	0.0509549	0.283014	0.350872	ENSG00000089006	-0.435301	2.05526	-1.23119	0.225814	0.324295	-5.93051	0.353561	0.230024	0.102416	0.022074	0.0462084	-0.293911	0.309051	ENSG00000089006	-0.850564	2.05526	-2.26343	0.0294007	0.0658731	-4.10646	0.375785	0.0701212	0.039072	0.00745756	0.0132318	-0.609092	0.382855	ENSG00000089006	-0.660964	2.05526	-1.80018	0.0797709	0.116907	-5.24283	0.367165	0.0883986	0.0346021	0.00405525	0.0101235	-0.526667	0.357592	ENSG00000089006	-0.314248	2.05526	-0.883292	0.38263	0.472673	-6.38154	0.35577	0.271467	0.0762526	0.0145089	0.043935	-0.235696	0.317842	ENSG00000089006	-1.03533	2.05526	-3.08466	0.00378727	0.00935038	-2.53482	0.335639	0.0119847	0.00689943	0.000801628	0.00137392	-0.844945	0.345294	ENSG00000089006	0.346716	2.05526	0.968177	0.339075	0.410258	-6.20408	0.358112	0.258497	0.0886036	0.0132593	0.0356996	0.26605	0.327242	ENSG00000089006	-0.374368	2.05526	-1.06909	0.29177	0.391382	-6.1455	0.350174	0.284843	0.134146	0.0285284	0.054929	-0.245425	0.30216	ENSG00000089006	-0.721084	2.05526	-2.10345	0.0420988	0.0783102	-4.60191	0.342811	0.0708266	0.0328432	0.00544048	0.0112398	-0.529454	0.336888	ENSG00000089006	-0.434825	2.05526	-1.30067	0.2012	0.252463	-6.11315	0.334308	0.166917	0.0633711	0.0076011	0.0182126	-0.365552	0.324606	ENSG00000089006	0.490482	2.05526	1.52026	0.136719	0.180966	-5.81627	0.32263	0.125548	0.0572043	0.00663333	0.0128154	0.433253	0.320898	ENSG00000089006	0.0859802	2.05526	0.271681	0.787337	0.83034	-6.95804	0.316474	0.465447	0.110543	0.0202654	0.0820671	0.0671182	0.285996	ENSG00000089006	0.925307	2.05526	2.82282	0.00753326	0.0127391	-3.20499	0.327795	0.0108437	0.00520023	0.000455282	0.000928596	0.812008	0.326395	ENSG00000089006	0.520805	2.05526	1.59687	0.118575	0.178053	-5.61971	0.326142	0.12757	0.0518062	0.00882333	0.0202898	0.389034	0.302046	ENSG00000089006	-0.404502	2.05526	-1.26188	0.21468	0.284992	-6.04699	0.320555	0.187372	0.0709333	0.0115032	0.027013	-0.30953	0.294448
UBE2D4	ENSG00000089009	0.148216	7.47719	0.965641	0.340327	0.538162	-7.00473	0.15349	0.47721	0.369725	0.157582	0.190314	0.0927945	0.143051	ENSG00000089009	-0.0684739	7.47719	-0.454321	0.652181	0.83847	-7.3983	0.150717	0.583948	0.379798	0.182798	0.300582	-0.0399388	0.120983	ENSG00000089009	0.559357	7.47719	3.54423	0.00106256	0.00658505	-1.92315	0.157822	0.00324809	0.00263234	0.000599117	0.000718371	0.530276	0.152538	ENSG00000089009	0.241254	7.47719	1.59006	0.120104	0.339619	-6.25356	0.151726	0.310714	0.262718	0.126042	0.130785	0.162181	0.155037	ENSG00000089009	0.158108	7.47719	0.843588	0.404177	0.54044	-6.96219	0.187424	0.438378	0.295873	0.0903234	0.126332	0.110707	0.175828	ENSG00000089009	-0.097064	7.47719	-0.620905	0.538367	0.665102	-7.27905	0.156327	0.464733	0.267301	0.0781374	0.140118	-0.0707161	0.143229	ENSG00000089009	0.81769	7.47719	4.77544	2.66834e-05	0.000174229	1.70789	0.171228	6.83456e-05	5.07009e-05	8.40549e-06	1.07153e-05	0.770937	0.167835	ENSG00000089009	0.464051	7.47719	2.59901	0.0132351	0.0433252	-4.19255	0.178549	0.0251334	0.0182869	0.00458511	0.00599398	0.438286	0.179036	ENSG00000089009	0.00989201	7.47719	0.0609282	0.951736	0.971185	-7.45211	0.162355	0.692388	0.413051	0.114543	0.218431	0.00576912	0.127372	ENSG00000089009	-0.02859	7.47719	-0.163967	0.870626	0.928049	-7.34736	0.174365	0.644357	0.369925	0.123515	0.246221	-0.0177748	0.141622	ENSG00000089009	0.258333	7.47719	1.67233	0.10267	0.190635	-6.11168	0.154474	0.155289	0.109181	0.0312307	0.0347851	0.227185	0.166534	ENSG00000089009	0.222798	7.47719	1.40186	0.16907	0.287221	-6.48719	0.15893	0.181855	0.104831	0.0350518	0.0459296	0.193957	0.163373	ENSG00000089009	0.068145	7.47719	0.467146	0.643062	0.722659	-7.29639	0.145875	0.515452	0.285721	0.0614066	0.119058	0.0485517	0.130046	ENSG00000089009	0.307289	7.47719	2.13642	0.0391429	0.0784017	-5.16822	0.143833	0.0496053	0.0301322	0.00579259	0.00862673	0.290869	0.148761	ENSG00000089009	-0.0434709	7.47719	-0.300848	0.765169	0.82796	-7.34749	0.144494	0.566978	0.298607	0.0674216	0.144489	-0.0304415	0.125745	ENSG00000089009	0.239144	7.47719	1.63051	0.111252	0.175044	-6.00452	0.146668	0.161998	0.112292	0.0240671	0.0279002	0.210278	0.158551	ENSG00000089009	-0.111616	7.47719	-0.866165	0.391833	0.505035	-7.05993	0.128862	0.407316	0.262636	0.0678149	0.093165	-0.0818666	0.123109	ENSG00000089009	-0.35076	7.47719	-2.44142	0.0193948	0.046784	-4.39965	0.14367	0.0436064	0.0336555	0.00627926	0.0078564	-0.324308	0.147875	ENSG00000089009	-0.342996	7.47719	-2.64994	0.0116665	0.0209302	-4.3145	0.129436	0.0193093	0.0133224	0.00142398	0.00195292	-0.33073	0.13339	ENSG00000089009	-0.320542	7.47719	-2.41622	0.020593	0.0386424	-4.73143	0.132663	0.0281127	0.0178909	0.00238114	0.00351565	-0.31137	0.138036	ENSG00000089009	-0.361575	7.47719	-2.79343	0.00812277	0.018341	-3.91037	0.129438	0.0187391	0.0144141	0.00181192	0.00224177	-0.342448	0.132012	ENSG00000089009	0.0224536	7.47719	0.172969	0.863594	0.893439	-7.42031	0.129813	0.588564	0.275893	0.043526	0.104981	0.016252	0.113895	ENSG00000089009	-0.0185785	7.47719	-0.144479	0.885886	0.921115	-7.45576	0.12859	0.654232	0.379286	0.0855225	0.163978	-0.0115249	0.104425	ENSG00000089009	-0.0410322	7.47719	-0.316083	0.753668	0.815442	-7.38699	0.129815	0.550538	0.27857	0.0620105	0.13164	-0.0294614	0.114362	ENSG00000089009	-0.591437	7.47719	-4.53704	5.56866e-05	0.000138213	0.769849	0.130357	0.000121464	8.98693e-05	6.85833e-06	9.05196e-06	-0.577359	0.13205	ENSG00000089009	-0.607465	7.47719	-4.63461	4.12464e-05	0.000111405	1.10112	0.131072	9.53292e-05	7.39647e-05	6.33333e-06	8.48458e-06	-0.60167	0.132344	ENSG00000089009	-0.39711	7.47719	-3.06009	0.00404468	0.00838101	-3.35473	0.129771	0.00641239	0.00430562	0.000454038	0.000670038	-0.386013	0.13013	ENSG00000089009	-0.0160284	7.47719	-0.123092	0.902682	0.919204	-7.54137	0.130214	0.595007	0.261848	0.0334805	0.0871394	-0.0118307	0.115149	ENSG00000089009	0.194327	7.47719	1.49317	0.143646	0.209227	-6.43396	0.130144	0.170108	0.10547	0.0223411	0.0280123	0.172106	0.137869	ENSG00000089009	0.210355	7.47719	1.60772	0.11617	0.168703	-6.20643	0.130841	0.142498	0.0894617	0.0157934	0.0195855	0.190682	0.140584
CLUL1	ENSG00000089022	-0.0754496	5.18469	-0.386039	0.70162	0.826105	-7.19728	0.195446	0.615528	0.406903	0.167008	0.269432	-0.0437406	0.156399	ENSG00000089022	0.140631	5.18469	0.776522	0.442245	0.691519	-7.05284	0.181103	0.466102	0.30394	0.164332	0.222892	0.083983	0.149859	ENSG00000089022	-0.152978	5.18469	-0.76716	0.447725	0.605111	-6.97906	0.199408	0.42672	0.260149	0.0911267	0.137745	-0.110973	0.185248	ENSG00000089022	0.145725	5.18469	0.785296	0.437147	0.685306	-7.03057	0.185566	0.552487	0.420105	0.235664	0.286174	0.0746349	0.147191	ENSG00000089022	0.637007	5.18469	2.67811	0.0108743	0.0335084	-3.77518	0.237857	0.0255881	0.0191879	0.00418645	0.00532985	0.575882	0.238863	ENSG00000089022	0.556015	5.18469	2.93324	0.00565695	0.0205928	-3.36013	0.189557	0.0123696	0.00874984	0.00176426	0.00240892	0.498623	0.1825	ENSG00000089022	0.269926	5.18469	1.25636	0.216652	0.314909	-6.44076	0.214848	0.213204	0.117244	0.0297466	0.0416046	0.236307	0.222028	ENSG00000089022	0.92848	5.18469	4.22582	0.000143599	0.00133253	0.261292	0.219716	0.000548688	0.000398617	8.33392e-05	0.000112718	0.828367	0.223902	ENSG00000089022	0.712457	5.18469	3.45576	0.00136483	0.00586978	-1.95487	0.206165	0.00502148	0.00400532	0.000711408	0.000871587	0.644461	0.204266	ENSG00000089022	0.415385	5.18469	1.9748	0.0555857	0.145605	-5.31792	0.210342	0.107133	0.0776905	0.0226478	0.0290205	0.344756	0.212214	ENSG00000089022	0.422904	5.18469	2.19862	0.0340628	0.0795803	-4.98743	0.19235	0.057701	0.0397612	0.0086448	0.0116301	0.379101	0.193657	ENSG00000089022	0.782755	5.18469	3.99959	0.000282587	0.0019063	-0.483224	0.195709	0.000817562	0.000532699	0.000100329	0.000145891	0.702731	0.193559	ENSG00000089022	-0.120161	5.18469	-0.645629	0.522398	0.615203	-6.99154	0.186114	0.425774	0.221585	0.0530267	0.0915668	-0.0917324	0.172986	ENSG00000089022	-0.309438	5.18469	-1.81041	0.0781417	0.138605	-5.63246	0.170922	0.0848738	0.0460645	0.0095744	0.0155996	-0.282979	0.173849	ENSG00000089022	-0.41909	5.18469	-2.40083	0.0213571	0.0465835	-4.50435	0.174561	0.0360589	0.0247936	0.00430855	0.00589324	-0.387578	0.175683	ENSG00000089022	-0.189277	5.18469	-1.04345	0.303331	0.400671	-6.59638	0.181396	0.306138	0.180883	0.0433125	0.0594101	-0.152071	0.179964	ENSG00000089022	-0.29893	5.18469	-1.86152	0.0704159	0.126206	-5.56556	0.160584	0.1082	0.0740066	0.0147906	0.0193543	-0.264941	0.168323	ENSG00000089022	-0.109652	5.18469	-0.636417	0.528318	0.64165	-6.87711	0.172296	0.468984	0.277092	0.0809113	0.125115	-0.0775016	0.155252	ENSG00000089022	-0.0426329	5.18469	-0.267706	0.790373	0.832693	-7.40726	0.159253	0.527028	0.217555	0.0376714	0.0924931	-0.0330002	0.14476	ENSG00000089022	-0.01583	5.18469	-0.103442	0.918156	0.939436	-7.39975	0.153032	0.568054	0.201432	0.0374894	0.116991	-0.012614	0.140427	ENSG00000089022	-0.120388	5.18469	-0.803749	0.426539	0.526647	-7.10631	0.149783	0.406134	0.244167	0.0589274	0.0844063	-0.0895281	0.141244	ENSG00000089022	0.0268029	5.18469	0.173226	0.863393	0.893307	-7.2834	0.154728	0.569407	0.242262	0.0411238	0.101624	0.0202594	0.138612	ENSG00000089022	-0.0777554	5.18469	-0.505801	0.615917	0.70309	-7.19627	0.153727	0.524049	0.312054	0.0762795	0.123303	-0.0532387	0.135265	ENSG00000089022	-0.104558	5.18469	-0.697188	0.489927	0.587584	-7.08543	0.149971	0.408877	0.216071	0.05242	0.0873525	-0.0806503	0.141014	ENSG00000089022	0.24692	5.18469	1.47781	0.147696	0.1918	-6.35319	0.167085	0.15615	0.0884065	0.0118146	0.0167762	0.222812	0.175794	ENSG00000089022	-0.0233489	5.18469	-0.149629	0.881848	0.903577	-7.46264	0.156045	0.591776	0.269821	0.0388377	0.0942399	-0.0170457	0.137365	ENSG00000089022	0.239463	5.18469	1.50284	0.141143	0.196154	-6.35057	0.159341	0.140932	0.0749313	0.0127383	0.0186272	0.217843	0.165857	ENSG00000089022	-0.270269	5.18469	-1.67703	0.101742	0.135424	-5.98788	0.16116	0.114705	0.0671301	0.00796824	0.0115388	-0.251139	0.172467	ENSG00000089022	-0.007457	5.18469	-0.0456348	0.96384	0.972621	-7.35274	0.163406	0.596569	0.221176	0.0459428	0.129171	-0.00572498	0.146893	ENSG00000089022	0.262812	5.18469	1.66149	0.10484	0.154179	-5.97293	0.158178	0.11957	0.0701845	0.0112972	0.0159895	0.240098	0.16611
RUNX1T1	ENSG00000089041	1.36107	1.77376	2.88538	0.00640897	0.0351901	-2.96148	0.471714	0.0561984	0.0377085	0.0110685	0.0161621	0.820667	0.487627	ENSG00000089041	0.0600529	1.77376	0.140613	0.888918	0.959884	-6.86712	0.427081	0.594404	0.245478	0.136213	0.30758	0.0196701	0.246146	ENSG00000089041	0.438712	1.77376	0.883125	0.382719	0.54819	-6.35159	0.496773	0.340718	0.140472	0.0496547	0.103239	0.248255	0.386331	ENSG00000089041	0.492133	1.77376	0.991534	0.327694	0.594359	-6.2463	0.496335	0.476124	0.289994	0.150023	0.232847	0.145303	0.295501	ENSG00000089041	2.95623	1.77376	4.60097	4.57512e-05	0.00043686	1.89064	0.642524	0.000950618	0.000552169	0.000104704	0.000184011	2.43578	0.701473	ENSG00000089041	0.234609	1.77376	0.461149	0.64732	0.754154	-6.6051	0.50875	0.439997	0.13033	0.0419923	0.130614	0.127103	0.382071	ENSG00000089041	2.38222	1.77376	4.03014	0.000258067	0.00114672	0.190695	0.591101	0.00192765	0.000859108	0.000140875	0.000309916	1.83958	0.620634	ENSG00000089041	0.534931	1.77376	0.852938	0.399036	0.548742	-6.1711	0.627163	0.335169	0.106032	0.0342657	0.0956103	0.274425	0.463748	ENSG00000089041	1.59516	1.77376	2.67454	0.0109719	0.0333286	-3.27917	0.596423	0.0503719	0.0280019	0.00533313	0.00961545	1.04162	0.596471	ENSG00000089041	0.174556	1.77376	0.299082	0.766507	0.86186	-6.52705	0.583641	0.518554	0.1806	0.0720219	0.193502	0.0761201	0.390467	ENSG00000089041	1.94351	1.77376	3.38085	0.00168373	0.00689565	-1.57557	0.574858	0.0133063	0.0064524	0.00116849	0.00233543	1.36319	0.611554	ENSG00000089041	0.0427979	1.77376	0.0727599	0.942379	0.963331	-6.57526	0.588207	0.528732	0.0962968	0.031773	0.164197	0.0207258	0.412908	ENSG00000089041	-1.41236	1.77376	-3.17274	0.00298619	0.00790264	-2.20152	0.445155	0.0100453	0.00505996	0.00067313	0.00132527	-1.15917	0.47323	ENSG00000089041	-1.1781	1.77376	-2.99648	0.00478973	0.0135748	-2.703	0.393163	0.0131512	0.00532873	0.00088623	0.0020997	-0.912429	0.406071	ENSG00000089041	1.07266	1.77376	2.24464	0.0306898	0.0629397	-4.23341	0.477874	0.0647354	0.0285972	0.00503409	0.0109735	0.734011	0.462558	ENSG00000089041	0.234257	1.77376	0.548205	0.586756	0.673611	-6.514	0.427316	0.40955	0.135914	0.030472	0.0865119	0.150529	0.353148	ENSG00000089041	2.48502	1.77376	6.05328	4.80301e-07	4.74229e-06	6.18978	0.410524	9.45805e-06	5.37393e-06	7.03692e-07	1.19731e-06	2.29228	0.416445	ENSG00000089041	2.25076	1.77376	5.11124	9.36453e-06	8.04069e-05	3.39894	0.440355	0.000154335	9.18032e-05	1.59923e-05	2.59692e-05	2.04224	0.484666	ENSG00000089041	-0.490001	1.77376	-1.19733	0.238591	0.304429	-6.16238	0.409245	0.201484	0.0644282	0.00892823	0.0266184	-0.361675	0.375138	ENSG00000089041	-1.55676	1.77376	-4.28465	0.000120215	0.000406859	0.679032	0.363335	0.000520662	0.000234276	2.71437e-05	6.09263e-05	-1.37423	0.396221	ENSG00000089041	1.12608	1.77376	2.59335	0.013421	0.0284533	-3.61663	0.434218	0.0370009	0.0182937	0.00235912	0.00463784	0.826608	0.437976	ENSG00000089041	-1.06676	1.77376	-2.77347	0.00854721	0.0158061	-3.22224	0.384632	0.0159689	0.00730598	0.000784755	0.00167503	-0.886148	0.392636	ENSG00000089041	1.61608	1.77376	3.85209	0.000436618	0.00153087	-0.384998	0.419533	0.00300873	0.00176165	0.000214514	0.000390268	1.37164	0.457903	ENSG00000089041	2.68284	1.77376	6.71219	6.0314e-08	6.97216e-07	8.19822	0.399697	1.2594e-06	6.46771e-07	9.76385e-08	1.80569e-07	2.53188	0.421974	ENSG00000089041	-0.838351	1.77376	-1.74107	0.0897606	0.12273	-5.2827	0.481516	0.0917631	0.0307524	0.00308317	0.00905747	-0.657468	0.458007	ENSG00000089041	-3.32572	1.77376	-7.97807	1.2136e-09	8.27448e-09	11.9781	0.416857	1.57005e-08	8.11602e-09	7.13595e-10	1.36323e-09	-3.18336	0.416247	ENSG00000089041	-0.774632	1.77376	-1.60859	0.115979	0.165255	-5.47864	0.481559	0.119922	0.0343799	0.00460431	0.0156005	-0.548961	0.436696	ENSG00000089041	-2.48736	1.77376	-5.52473	2.55047e-06	8.16688e-06	4.55252	0.450224	1.37075e-05	6.19731e-06	5.12964e-07	1.15583e-06	-2.345	0.48606	ENSG00000089041	0.0637192	1.77376	0.132233	0.895497	0.920893	-6.64299	0.48187	0.512313	0.101368	0.0213802	0.109582	0.0370677	0.372768	ENSG00000089041	2.55108	1.77376	5.61479	1.91942e-06	9.20925e-06	4.86353	0.45435	1.72834e-05	7.77834e-06	8.37632e-07	1.84234e-06	2.37112	0.461405
CDH17	ENSG00000089048	0.160482	3.80871	0.780396	0.43999	0.630827	-6.75682	0.205642	0.488733	0.342371	0.149073	0.195909	0.101467	0.18087	ENSG00000089048	-0.464763	3.80871	-2.35357	0.0238663	0.120709	-4.47921	0.197471	0.0853409	0.0641769	0.0220554	0.0280479	-0.322116	0.187705	ENSG00000089048	-0.514942	3.80871	-2.41358	0.0207218	0.0659031	-4.29276	0.213352	0.042195	0.03059	0.00736346	0.00961863	-0.459359	0.212003	ENSG00000089048	-0.100938	3.80871	-0.498615	0.620923	0.813302	-6.97217	0.202437	0.621537	0.443437	0.245146	0.340238	-0.0482265	0.147578	ENSG00000089048	-0.167354	3.80871	-0.678538	0.50154	0.629917	-6.69699	0.246639	0.452479	0.267416	0.0836354	0.130999	-0.119077	0.223722	ENSG00000089048	-1.15803	3.80871	-5.80965	1.03714e-06	1.99314e-05	5.17074	0.199328	7.77717e-06	5.71676e-06	9.27935e-07	1.29988e-06	-1.09218	0.213291	ENSG00000089048	-0.351484	3.80871	-1.55152	0.129064	0.208418	-5.83152	0.226542	0.138261	0.0781078	0.018687	0.0251256	-0.318207	0.235898	ENSG00000089048	-0.950122	3.80871	-4.07841	0.000223493	0.00187925	0.0235286	0.232964	0.000838924	0.000597838	0.000121786	0.000168445	-0.839368	0.237012	ENSG00000089048	-0.327836	3.80871	-1.55964	0.127131	0.230158	-5.87556	0.210199	0.202875	0.145795	0.0420874	0.0488458	-0.264903	0.218094	ENSG00000089048	-0.693266	3.80871	-3.18867	0.0028597	0.0157605	-2.43858	0.217415	0.0103747	0.00794668	0.00183538	0.00234803	-0.596981	0.215996	ENSG00000089048	0.163458	3.80871	0.82003	0.417311	0.552065	-6.7782	0.199332	0.378025	0.212337	0.064695	0.100217	0.125337	0.188763	ENSG00000089048	-0.849184	3.80871	-4.19499	0.000157577	0.0011844	0.255803	0.202428	0.000513961	0.000332591	5.86201e-05	9.02065e-05	-0.758541	0.200418	ENSG00000089048	-0.581955	3.80871	-2.98821	0.00489547	0.0120913	-2.92165	0.19475	0.0103104	0.0071204	0.000987013	0.00136461	-0.527267	0.194024	ENSG00000089048	0.468583	3.80871	2.49142	0.0172038	0.0398047	-4.06062	0.188079	0.0229257	0.0128997	0.00221637	0.00380155	0.424018	0.182321	ENSG00000089048	0.300643	3.80871	1.5663	0.125566	0.200747	-5.78169	0.191945	0.151735	0.0928928	0.0200895	0.028401	0.261385	0.196848	ENSG00000089048	1.05054	3.80871	5.39553	3.83282e-06	2.47609e-05	4.03276	0.194705	1.81019e-05	1.33543e-05	1.99679e-06	2.78454e-06	1.01862	0.204596	ENSG00000089048	0.882597	3.80871	5.13391	8.72227e-06	5.9737e-05	3.13884	0.171915	4.67967e-05	3.5347e-05	4.66489e-06	6.46241e-06	0.813824	0.178451	ENSG00000089048	-0.16794	3.80871	-0.883963	0.382272	0.502035	-6.43571	0.189985	0.37587	0.22534	0.0658459	0.0936042	-0.12426	0.177961	ENSG00000089048	0.09347	3.80871	0.564098	0.576	0.642849	-7.08424	0.165698	0.424717	0.191013	0.0340441	0.0685328	0.0744626	0.155614	ENSG00000089048	0.518762	3.80871	3.2276	0.00257151	0.00619931	-2.50289	0.160727	0.00399301	0.00249557	0.000291446	0.000452428	0.486533	0.155194	ENSG00000089048	0.714647	3.80871	4.4139	8.11685e-05	0.000302526	0.81865	0.161908	0.000300611	0.000228672	2.53566e-05	3.37647e-05	0.668795	0.164848	ENSG00000089048	0.425292	3.80871	2.63024	0.0122518	0.0218622	-3.85908	0.161693	0.0188301	0.0124328	0.00135981	0.00196785	0.406422	0.163976	ENSG00000089048	0.621177	3.80871	3.8164	0.000484684	0.0016791	-0.832877	0.162765	0.0017578	0.00137545	0.000168376	0.000208333	0.555506	0.161766	ENSG00000089048	0.195885	3.80871	1.2261	0.2277	0.318159	-6.35963	0.159762	0.236617	0.136389	0.0316901	0.0447416	0.163487	0.160725	ENSG00000089048	-0.397824	3.80871	-2.35309	0.0238933	0.0370377	-4.62996	0.169065	0.0323215	0.0202184	0.00195885	0.00292653	-0.380692	0.175197	ENSG00000089048	-0.337962	3.80871	-2.10037	0.0423843	0.0629943	-5.15377	0.160906	0.061314	0.0409364	0.00428201	0.00596745	-0.323134	0.17413	ENSG00000089048	-0.297994	3.80871	-1.81314	0.0777108	0.116518	-5.67333	0.164352	0.084342	0.046386	0.00671749	0.010677	-0.276832	0.170427	ENSG00000089048	0.0598625	3.80871	0.363952	0.71791	0.759488	-7.1286	0.164479	0.493065	0.209167	0.0295166	0.0692891	0.0472957	0.152113	ENSG00000089048	0.0998296	3.80871	0.598319	0.553176	0.635779	-6.99304	0.16685	0.414038	0.188708	0.0406033	0.0809498	0.0794179	0.156801	ENSG00000089048	0.0399671	3.80871	0.244939	0.807821	0.846375	-7.11485	0.163172	0.532654	0.215767	0.0408245	0.10371	0.0311516	0.148734
THOC1	ENSG00000089050	-1.35311	2.57384	-2.85235	0.00698149	0.0373572	-2.93959	0.474385	0.0592717	0.0396318	0.0117673	0.0169881	-0.80852	0.487144	ENSG00000089050	-0.627184	2.57384	-1.40868	0.167056	0.402761	-5.74866	0.445227	0.323665	0.172777	0.078382	0.140219	-0.226699	0.308783	ENSG00000089050	-1.60276	2.57384	-3.11634	0.00347822	0.0165866	-2.2516	0.514307	0.0250312	0.0139604	0.00318789	0.00557875	-1.00429	0.487737	ENSG00000089050	0.0879313	2.57384	0.191465	0.84918	0.933812	-6.68658	0.459255	0.636358	0.340767	0.19279	0.350968	0.0256387	0.25019	ENSG00000089050	-2.03593	2.57384	-3.92314	0.000354304	0.00220063	-0.119673	0.518954	0.00306786	0.0019016	0.000394982	0.000616141	-1.66553	0.575214	ENSG00000089050	0.146597	2.57384	0.346391	0.730959	0.817665	-6.72427	0.423213	0.47463	0.148028	0.0485191	0.144494	0.0887424	0.335271	ENSG00000089050	-1.75493	2.57384	-3.4633	0.00133616	0.00455633	-1.39382	0.506721	0.00463626	0.00217763	0.000363685	0.000750626	-1.38602	0.487039	ENSG00000089050	-1.7689	2.57384	-3.61464	0.000869083	0.00547992	-1.01104	0.489371	0.00667246	0.00355648	0.000808121	0.00147476	-1.30953	0.517836	ENSG00000089050	-0.682815	2.57384	-1.76476	0.0856366	0.169702	-5.37012	0.386916	0.14332	0.0860869	0.0205533	0.0320018	-0.481852	0.362367	ENSG00000089050	0.773781	2.57384	1.80771	0.0785688	0.186514	-5.18147	0.428045	0.150409	0.0839689	0.0250446	0.0432306	0.475049	0.376272	ENSG00000089050	-0.152169	2.57384	-0.389675	0.698951	0.791673	-6.79247	0.390503	0.467617	0.162482	0.0502635	0.133088	-0.0983518	0.321111	ENSG00000089050	-1.85684	2.57384	-4.91931	1.70605e-05	0.000193724	2.58155	0.377459	0.000219205	0.000110939	2.07866e-05	4.02547e-05	-1.61767	0.41722	ENSG00000089050	-1.68229	2.57384	-3.77454	0.000547631	0.00178477	-0.522352	0.445695	0.0026115	0.00135899	0.000175067	0.000333366	-1.44312	0.475416	ENSG00000089050	-1.20235	2.57384	-2.87682	0.00655295	0.0176073	-2.84489	0.417943	0.0176136	0.00681038	0.00115245	0.00290602	-0.907694	0.42938	ENSG00000089050	-2.13955	2.57384	-5.01684	1.25831e-05	7.85413e-05	3.06782	0.426473	0.000150595	8.21036e-05	1.09232e-05	2.04259e-05	-1.91355	0.468018	ENSG00000089050	0.479944	2.57384	1.0909	0.282182	0.378105	-5.93959	0.439952	0.257716	0.0995965	0.0203686	0.0483599	0.317074	0.382739	ENSG00000089050	-0.457259	2.57384	-1.17066	0.24902	0.352265	-5.95955	0.390598	0.247404	0.103233	0.0223647	0.0502698	-0.29272	0.331938	ENSG00000089050	-0.937204	2.57384	-2.21598	0.0327538	0.0720999	-4.14693	0.42293	0.0794602	0.0418888	0.00809161	0.0153369	-0.646351	0.427338	ENSG00000089050	-1.43264	2.57384	-4.59073	4.7216e-05	0.00014222	1.48653	0.312074	0.000163986	8.74837e-05	8.1749e-06	1.50543e-05	-1.31251	0.322975	ENSG00000089050	-0.226774	2.57384	-0.700414	0.487933	0.577758	-6.67383	0.323771	0.324932	0.0908696	0.0180801	0.0543127	-0.175346	0.2927	ENSG00000089050	-0.448862	2.57384	-1.4314	0.160485	0.23869	-5.94572	0.313582	0.181135	0.0890843	0.0156844	0.0295484	-0.329194	0.291839	ENSG00000089050	1.20587	2.57384	3.82798	0.00046855	0.00115376	-0.57552	0.315015	0.00127058	0.000687223	7.04179e-05	0.000129148	1.08253	0.331277	ENSG00000089050	0.983782	2.57384	3.16548	0.00304565	0.00828492	-2.37681	0.310785	0.0109133	0.0069491	0.000967466	0.00150536	0.825599	0.331545	ENSG00000089050	-0.222089	2.57384	-0.703431	0.486073	0.583824	-6.60446	0.315722	0.359545	0.127769	0.0293351	0.0744323	-0.149986	0.268307	ENSG00000089050	-1.96329	2.57384	-6.52103	1.09913e-07	4.36925e-07	7.39018	0.30107	5.00057e-07	2.79028e-07	2.25796e-08	4.08643e-08	-1.88098	0.306363	ENSG00000089050	0.699176	2.57384	2.20337	0.0337003	0.051255	-4.70393	0.317322	0.0388928	0.019888	0.00193589	0.0035541	0.630395	0.311718	ENSG00000089050	-2.15353	2.57384	-7.22292	1.22733e-08	7.94571e-08	9.56785	0.298152	1.01787e-07	5.17292e-08	4.50174e-09	8.82393e-09	-2.04699	0.309989	ENSG00000089050	2.66247	2.57384	8.62838	1.7357e-10	1.32504e-09	13.8541	0.308571	1.26508e-09	6.69674e-10	6.72325e-11	1.32175e-10	2.60921	0.328921	ENSG00000089050	-0.190238	2.57384	-0.634338	0.529659	0.615192	-6.80759	0.299899	0.365574	0.119496	0.0258807	0.0691656	-0.139822	0.265013	ENSG00000089050	-2.8527	2.57384	-9.21588	3.12699e-11	5.96233e-10	15.5638	0.309542	4.51124e-10	2.35204e-10	3.39957e-11	6.24389e-11	-2.76228	0.339674
FKBP7	ENSG00000089053	-0.161099	7.24521	-0.954222	0.346	0.54371	-7.00628	0.168828	0.463685	0.350874	0.151965	0.183381	-0.10319	0.157124	ENSG00000089053	-0.542714	7.24521	-3.2887	0.00217422	0.0243034	-2.6312	0.165024	0.0146686	0.0118856	0.00304001	0.00365693	-0.426062	0.168926	ENSG00000089053	0.0142808	7.24521	0.0822659	0.934867	0.964554	-7.45943	0.173593	0.654246	0.350713	0.10637	0.225608	0.009219	0.143338	ENSG00000089053	-0.204259	7.24521	-1.2289	0.226661	0.490634	-6.74277	0.166213	0.424139	0.344916	0.195556	0.198205	-0.120601	0.15313	ENSG00000089053	-0.263175	7.24521	-1.27856	0.208803	0.329755	-6.49687	0.205838	0.280522	0.195805	0.0614505	0.0722242	-0.207968	0.211861	ENSG00000089053	-0.415283	7.24521	-2.42495	0.0201706	0.0561349	-4.67374	0.171254	0.0367989	0.0260644	0.00587185	0.0077655	-0.381524	0.172011	ENSG00000089053	0.352765	7.24521	1.875	0.0684904	0.123573	-5.69084	0.188141	0.0888529	0.0564028	0.0115487	0.0157064	0.330703	0.201844	ENSG00000089053	-0.271367	7.24521	-1.38754	0.173358	0.297079	-6.40447	0.195575	0.207165	0.131165	0.0452175	0.0557188	-0.231705	0.203374	ENSG00000089053	-0.102076	7.24521	-0.573293	0.569822	0.696501	-7.28017	0.178052	0.537636	0.35271	0.107173	0.169107	-0.0651766	0.15336	ENSG00000089053	0.127431	7.24521	0.667466	0.508506	0.67498	-7.12984	0.190918	0.481957	0.303611	0.114144	0.174225	0.0860896	0.169444	ENSG00000089053	0.338484	7.24521	1.99647	0.0530805	0.113462	-5.54608	0.169541	0.0870639	0.0613286	0.0140638	0.0181994	0.3072	0.178055	ENSG00000089053	-0.0671078	7.24521	-0.385833	0.701771	0.795532	-7.38684	0.17393	0.486129	0.207234	0.0589486	0.14768	-0.0520724	0.159016	ENSG00000089053	-0.000591658	7.24521	-0.00368798	0.997077	0.998501	-7.39837	0.160429	0.643531	0.289138	0.0616493	0.146865	-0.000418533	0.138517	ENSG00000089053	0.082637	7.24521	0.525137	0.602537	0.692316	-7.2265	0.157363	0.427532	0.180258	0.0430955	0.100268	0.067195	0.148748	ENSG00000089053	-0.079063	7.24521	-0.500187	0.619827	0.710191	-7.26225	0.158067	0.492299	0.264101	0.0640214	0.119789	-0.057933	0.143048	ENSG00000089053	0.0832287	7.24521	0.517279	0.607958	0.693216	-7.17429	0.160897	0.493603	0.272147	0.0623201	0.111474	0.060226	0.145097	ENSG00000089053	-0.0784714	7.24521	-0.555073	0.582096	0.680835	-7.27611	0.141371	0.496086	0.288816	0.0726082	0.123556	-0.0553739	0.1267	ENSG00000089053	-0.1617	7.24521	-1.02875	0.310098	0.429247	-6.68821	0.157181	0.352224	0.232411	0.0679575	0.0864961	-0.121931	0.153927	ENSG00000089053	-0.175972	7.24521	-1.24313	0.221432	0.285375	-6.83344	0.141556	0.227074	0.13024	0.0229643	0.0309836	-0.151404	0.146093	ENSG00000089053	-0.474358	7.24521	-3.27693	0.0022459	0.00550695	-2.67104	0.144757	0.00353342	0.0022991	0.000270301	0.000391615	-0.452703	0.13986	ENSG00000089053	-0.297603	7.24521	-2.11101	0.0414036	0.0755748	-5.3857	0.140976	0.0744009	0.0539406	0.00826926	0.0104554	-0.271619	0.149163	ENSG00000089053	-0.298386	7.24521	-2.10427	0.042023	0.0658617	-5.29154	0.1418	0.0603848	0.0400179	0.00489948	0.00676045	-0.28347	0.151402	ENSG00000089053	-0.121631	7.24521	-0.866673	0.391558	0.493406	-7.08433	0.140343	0.420122	0.278826	0.0691334	0.0917888	-0.0874545	0.133523	ENSG00000089053	0.176755	7.24521	1.24893	0.219326	0.308683	-6.65572	0.141525	0.24105	0.146543	0.0348519	0.045689	0.148088	0.144951	ENSG00000089053	-0.616532	7.24521	-4.31382	0.000110046	0.000259896	0.108993	0.14292	0.000227246	0.000163469	1.25055e-05	1.74341e-05	-0.599483	0.144857	ENSG00000089053	-0.68541	7.24521	-4.78024	2.62899e-05	7.34333e-05	1.54764	0.143384	5.89504e-05	4.48594e-05	4.13099e-06	5.37356e-06	-0.674799	0.143137	ENSG00000089053	-0.703195	7.24521	-4.95744	1.51479e-05	5.34654e-05	2.06237	0.141846	3.4839e-05	2.38981e-05	2.23429e-06	3.16728e-06	-0.67618	0.145694	ENSG00000089053	-0.0688787	7.24521	-0.483023	0.631849	0.683275	-7.42504	0.142599	0.469605	0.224645	0.0312386	0.0639602	-0.0533928	0.132135	ENSG00000089053	-0.0866632	7.24521	-0.608292	0.546611	0.630007	-7.3495	0.14247	0.428038	0.212499	0.0445871	0.0848108	-0.0677413	0.133754	ENSG00000089053	-0.0177845	7.24521	-0.124304	0.901729	0.922939	-7.47411	0.143072	0.584271	0.242901	0.0437855	0.115297	-0.013436	0.127941
OSBPL6	ENSG00000089057	-1.94396	4.45387	-3.87535	0.000407811	0.00477766	-0.609905	0.501622	0.0116084	0.00794256	0.00199051	0.00289851	-1.43496	0.609206	ENSG00000089057	-0.133597	4.45387	-0.276228	0.783869	0.913799	-7.0546	0.483648	0.564646	0.234226	0.128096	0.286909	-0.0391692	0.264632	ENSG00000089057	-0.72645	4.45387	-1.31272	0.197146	0.345055	-6.11708	0.553392	0.242569	0.105094	0.0318422	0.0681748	-0.385864	0.424844	ENSG00000089057	-0.636886	4.45387	-1.25488	0.217181	0.47858	-6.26852	0.507526	0.422227	0.264694	0.127528	0.196504	-0.193681	0.320976	ENSG00000089057	-2.53818	4.45387	-4.36382	9.45427e-05	0.000777266	0.887051	0.581641	0.00134149	0.000806083	0.000161333	0.000266778	-2.10339	0.626165	ENSG00000089057	0.614705	4.45387	1.26037	0.215217	0.345344	-6.3001	0.487717	0.23225	0.0892859	0.0248957	0.0593812	0.358705	0.398891	ENSG00000089057	-0.330456	4.45387	-0.577478	0.567021	0.667935	-6.79921	0.572239	0.37353	0.0954014	0.0239204	0.082181	-0.221904	0.48027	ENSG00000089057	0.648959	4.45387	1.12893	0.265999	0.408178	-6.3193	0.574842	0.262648	0.0939467	0.0289242	0.0725911	0.360337	0.4483	ENSG00000089057	-0.594216	4.45387	-1.26643	0.213062	0.339473	-6.3469	0.469204	0.257407	0.132406	0.0359971	0.0647255	-0.363843	0.399971	ENSG00000089057	0.748302	4.45387	1.42954	0.161017	0.308998	-6.00444	0.523458	0.239065	0.115902	0.0377873	0.0735176	0.386657	0.414153	ENSG00000089057	0.395994	4.45387	0.816075	0.419541	0.553933	-6.76665	0.485242	0.341699	0.122396	0.0365228	0.0879343	0.234384	0.389168	ENSG00000089057	1.28584	4.45387	2.63062	0.0122401	0.0386856	-3.86063	0.488799	0.0387845	0.0151857	0.00334214	0.00837552	0.843788	0.476783	ENSG00000089057	-2.00345	4.45387	-4.31806	0.000108639	0.000428644	0.701999	0.463969	0.000729341	0.000379847	4.73923e-05	8.98951e-05	-1.75259	0.486601	ENSG00000089057	-0.998173	4.45387	-2.21099	0.0331255	0.0682566	-4.64465	0.45146	0.0579988	0.0196824	0.00357812	0.0103399	-0.686869	0.427968	ENSG00000089057	-0.741934	4.45387	-1.55878	0.127334	0.202988	-5.76049	0.47597	0.159491	0.0631468	0.0125323	0.0301342	-0.47101	0.416451	ENSG00000089057	1.00527	4.45387	2.16525	0.0367107	0.0690891	-4.67579	0.464277	0.0669111	0.0307949	0.00489103	0.0104077	0.73831	0.460447	ENSG00000089057	1.26151	4.45387	3.00757	0.00465116	0.0127778	-2.88851	0.419446	0.0188706	0.00982312	0.0015898	0.00297498	0.954889	0.453131	ENSG00000089057	0.256238	4.45387	0.552958	0.583529	0.688526	-6.65689	0.463396	0.435511	0.157491	0.0420557	0.11259	0.134499	0.346816	ENSG00000089057	-3.22096	4.45387	-9.21658	3.12067e-11	3.65247e-10	15.3586	0.349474	4.71992e-10	2.31167e-10	2.75606e-11	5.67216e-11	-3.13829	0.345	ENSG00000089057	-0.40532	4.45387	-1.05447	0.298322	0.384386	-6.6416	0.384381	0.227798	0.0643662	0.0116696	0.0357909	-0.295986	0.340801	ENSG00000089057	-0.65237	4.45387	-1.75046	0.0881061	0.144542	-5.73465	0.372685	0.123639	0.0591335	0.00913171	0.0184712	-0.463181	0.348174	ENSG00000089057	2.81564	4.45387	7.72155	2.64695e-09	2.24117e-08	11.0624	0.364646	3.0707e-08	1.58317e-08	1.8738e-09	3.6771e-09	2.70132	0.364724	ENSG00000089057	2.56859	4.45387	7.14921	1.5426e-08	1.83376e-07	9.28357	0.359283	3.68981e-07	2.34285e-07	2.67613e-08	4.47717e-08	2.4238	0.385315	ENSG00000089057	-0.24705	4.45387	-0.658776	0.51401	0.610071	-6.91244	0.375014	0.372534	0.118277	0.0265938	0.0778779	-0.15367	0.305792	ENSG00000089057	-4.21117	4.45387	-11.735	3.31914e-14	5.24092e-13	22.2131	0.358854	5.49005e-13	2.54619e-13	3.14673e-14	7.01255e-14	-4.14421	0.341129	ENSG00000089057	-0.053012	4.45387	-0.137658	0.891237	0.9109	-7.2775	0.3851	0.520231	0.132291	0.0188681	0.0802652	-0.0427224	0.353675	ENSG00000089057	0.23748	4.45387	0.599671	0.552283	0.624445	-7.09602	0.396017	0.354044	0.0839421	0.0147027	0.0566008	0.174074	0.348313	ENSG00000089057	4.15815	4.45387	11.2028	1.31728e-13	2.38481e-12	20.8927	0.371171	2.25944e-12	1.02696e-12	1.30954e-13	2.9514e-13	4.09884	0.399489	ENSG00000089057	4.44865	4.45387	11.7378	3.29601e-14	1.321e-12	22.2827	0.379002	1.43135e-12	6.37564e-13	9.8822e-14	2.48959e-13	4.4011	0.377998	ENSG00000089057	0.290492	4.45387	0.741362	0.463029	0.542927	-6.86583	0.391836	0.325907	0.0929696	0.016662	0.052975	0.201287	0.337222
SLC1A3	ENSG00000089060	0.412805	2.91933	1.02692	0.310949	0.508265	-6.38032	0.401985	0.369755	0.215669	0.0903805	0.13604	0.21415	0.307725	ENSG00000089060	0.169808	2.91933	0.481389	0.632999	0.825745	-6.93013	0.352745	0.521716	0.25142	0.140202	0.25856	0.0663844	0.225889	ENSG00000089060	0.188558	2.91933	0.470779	0.640489	0.765971	-6.82403	0.400523	0.460046	0.186181	0.0691482	0.152163	0.119487	0.326627	ENSG00000089060	0.354786	2.91933	0.957468	0.344381	0.606983	-6.54667	0.370546	0.473018	0.308981	0.168559	0.230159	0.132813	0.246656	ENSG00000089060	0.19934	2.91933	0.390826	0.698107	0.790864	-6.64156	0.510048	0.483397	0.185279	0.0581225	0.143801	0.121813	0.408001	ENSG00000089060	0.793174	2.91933	1.97378	0.0557062	0.123719	-5.04223	0.401854	0.09392	0.0454383	0.01076	0.021318	0.544144	0.369516	ENSG00000089060	1.59261	2.91933	3.45183	0.00138002	0.00468491	-1.57552	0.46138	0.00414485	0.00204084	0.000343135	0.000668791	1.29956	0.443514	ENSG00000089060	2.09142	2.91933	4.42376	7.87619e-05	0.000818801	1.18507	0.472769	0.0011542	0.000642539	0.000136608	0.000232485	1.68659	0.536698	ENSG00000089060	-0.213465	2.91933	-0.469397	0.641467	0.754759	-6.70912	0.454765	0.477004	0.204091	0.0668568	0.143155	-0.12343	0.35573	ENSG00000089060	0.623366	2.91933	1.36094	0.181547	0.335198	-5.87556	0.458042	0.245272	0.124345	0.0417613	0.0764402	0.350311	0.374404	ENSG00000089060	1.40405	2.91933	3.19806	0.00278748	0.0104533	-2.25438	0.439031	0.0123276	0.00668661	0.00121261	0.00215085	1.06459	0.437205	ENSG00000089060	1.73663	2.91933	3.91843	0.000359252	0.00231716	-0.308618	0.443196	0.00308841	0.00140211	0.000272711	0.000592724	1.37465	0.496025	ENSG00000089060	-0.0735083	2.91933	-0.190655	0.84981	0.888509	-6.81352	0.385556	0.518527	0.151912	0.0357168	0.119963	-0.0488898	0.32039	ENSG00000089060	-0.676175	2.91933	-2.05717	0.0465779	0.090423	-4.90048	0.328693	0.060188	0.0240901	0.00450479	0.0108793	-0.517235	0.307212	ENSG00000089060	-0.509345	2.91933	-1.46508	0.15112	0.234233	-5.8503	0.347656	0.164515	0.0755014	0.0155628	0.0312284	-0.370649	0.314522	ENSG00000089060	-0.602667	2.91933	-1.65056	0.107067	0.169659	-5.4682	0.365129	0.132064	0.0633943	0.0112783	0.0221723	-0.447056	0.346053	ENSG00000089060	-0.435837	2.91933	-1.33162	0.190915	0.283775	-6.02297	0.327298	0.204805	0.0968309	0.0205696	0.0404886	-0.306821	0.2933	ENSG00000089060	0.16683	2.91933	0.494483	0.62381	0.722413	-6.64418	0.337383	0.457328	0.189221	0.0537117	0.121253	0.102926	0.272381	ENSG00000089060	0.150739	2.91933	0.439038	0.66312	0.722735	-6.93405	0.343341	0.41866	0.114756	0.0195993	0.0671898	0.111884	0.304064	ENSG00000089060	-0.694925	2.91933	-2.30859	0.0264985	0.0482166	-4.54389	0.301017	0.0341922	0.0147005	0.00191289	0.00433858	-0.575071	0.291153	ENSG00000089060	-0.343117	2.91933	-1.12275	0.268584	0.36288	-6.44489	0.305604	0.256332	0.119743	0.0239903	0.0464064	-0.246621	0.277495	ENSG00000089060	-0.845665	2.91933	-2.63301	0.0121678	0.0217252	-3.69081	0.321178	0.0193876	0.00960069	0.00103277	0.00202078	-0.718811	0.321066	ENSG00000089060	-0.493857	2.91933	-1.5242	0.135734	0.209181	-5.79148	0.32401	0.174425	0.0931367	0.0174047	0.0308446	-0.347932	0.29792	ENSG00000089060	0.351808	2.91933	1.17111	0.248844	0.342434	-6.30816	0.300407	0.230891	0.0965192	0.0200611	0.0433056	0.249004	0.267208	ENSG00000089060	-1.46677	2.91933	-4.03563	0.000253888	0.000565515	-0.128083	0.363457	0.000633346	0.000315199	2.3913e-05	4.77595e-05	-1.33054	0.378848	ENSG00000089060	-1.47561	2.91933	-4.43568	7.59483e-05	0.000195058	0.992655	0.332668	0.00021205	0.000121862	1.02924e-05	1.76616e-05	-1.34516	0.344561	ENSG00000089060	-0.010534	2.91933	-0.0290175	0.977002	0.983412	-7.00551	0.363023	0.541702	0.102518	0.0186752	0.10054	-0.00788757	0.320083	ENSG00000089060	-0.00883328	2.91933	-0.0254014	0.979868	0.982933	-6.96185	0.347748	0.5513	0.119801	0.0162807	0.0810338	-0.00717535	0.320279	ENSG00000089060	1.45624	2.91933	4.00144	0.000281035	0.000908982	-0.133283	0.363929	0.0012807	0.000627242	6.63052e-05	0.000135701	1.2767	0.393482	ENSG00000089060	1.46507	2.91933	4.18845	0.000160707	0.000494439	0.41439	0.349789	0.000653453	0.000327813	3.39666e-05	6.96215e-05	1.30213	0.376974
XRCC5	ENSG00000089063	-0.251515	2.32686	-0.903747	0.371821	0.5687	-6.49429	0.278302	0.414489	0.269212	0.120841	0.157608	-0.156878	0.237118	ENSG00000089063	-0.237583	2.32686	-0.892547	0.377715	0.636846	-6.55743	0.266185	0.416988	0.243318	0.134693	0.193352	-0.118208	0.198848	ENSG00000089063	-0.397604	2.32686	-1.37453	0.177327	0.32032	-5.95418	0.289266	0.209859	0.123417	0.0412977	0.0576952	-0.305604	0.274386	ENSG00000089063	0.255795	2.32686	0.94441	0.350924	0.613525	-6.50166	0.270852	0.477016	0.337532	0.190328	0.233542	0.11806	0.201038	ENSG00000089063	2.14867	2.32686	6.05577	4.76528e-07	1.04991e-05	6.19217	0.354813	7.37223e-06	5.28897e-06	9.25934e-07	1.277e-06	2.01717	0.382586	ENSG00000089063	1.66916	2.32686	5.68095	1.55752e-06	2.77035e-05	4.94656	0.293817	2.11322e-05	1.38033e-05	2.58164e-06	3.88636e-06	1.47749	0.301349	ENSG00000089063	1.07634	2.32686	3.33993	0.00188686	0.00609154	-1.85923	0.322265	0.00391457	0.0022608	0.00038031	0.000630031	0.956162	0.32974	ENSG00000089063	1.91451	2.32686	5.73995	1.29266e-06	3.21425e-05	5.18907	0.333541	2.1866e-05	1.41515e-05	2.52419e-06	3.90335e-06	1.70462	0.358538	ENSG00000089063	2.40018	2.32686	7.54892	4.49038e-09	1.50304e-07	10.7129	0.317951	1.51109e-07	1.11262e-07	1.6177e-08	2.18358e-08	2.27396	0.328923	ENSG00000089063	1.90674	2.32686	5.70093	1.46228e-06	3.89006e-05	5.08818	0.334462	4.63769e-05	3.30362e-05	5.55096e-06	7.8475e-06	1.71732	0.402666	ENSG00000089063	1.47395	2.32686	4.93927	1.60314e-05	0.000143591	2.67807	0.298414	0.00012513	8.31292e-05	1.31908e-05	1.96112e-05	1.30823	0.296919	ENSG00000089063	1.65871	2.32686	5.40745	3.69156e-06	5.5597e-05	4.12558	0.306746	4.24904e-05	2.37689e-05	3.98616e-06	7.24006e-06	1.49807	0.334595	ENSG00000089063	-0.744305	2.32686	-2.82397	0.00751111	0.0174581	-3.17136	0.263567	0.015662	0.00965237	0.00138329	0.00219213	-0.644149	0.268041	ENSG00000089063	0.342018	2.32686	1.35452	0.183568	0.274799	-5.9239	0.252502	0.160188	0.0652051	0.0153018	0.0320895	0.281886	0.239054	ENSG00000089063	-0.457329	2.32686	-1.78948	0.0815071	0.141485	-5.28823	0.255566	0.102545	0.0575428	0.0111591	0.0181338	-0.378097	0.246017	ENSG00000089063	1.08632	2.32686	4.15148	0.000179591	0.000696639	0.414839	0.261672	0.000671351	0.000447169	6.07515e-05	9.07071e-05	1.00609	0.274808	ENSG00000089063	0.286976	2.32686	1.24223	0.22176	0.319792	-6.11221	0.231016	0.231216	0.126563	0.0298186	0.0464082	0.225045	0.221389	ENSG00000089063	-0.799347	2.32686	-3.15388	0.00314288	0.0102799	-2.22731	0.253448	0.0112437	0.00770722	0.00144288	0.0020534	-0.667401	0.272239	ENSG00000089063	-0.598216	2.32686	-2.77295	0.00855843	0.0157898	-3.55584	0.215733	0.013261	0.00765801	0.000775546	0.00131481	-0.544478	0.218705	ENSG00000089063	0.502039	2.32686	2.25758	0.0297971	0.0532407	-4.5824	0.22238	0.0348705	0.0174931	0.00233354	0.00442884	0.446004	0.215756	ENSG00000089063	0.19607	2.32686	0.916497	0.365184	0.465175	-6.63853	0.213934	0.33155	0.175302	0.0405807	0.0640898	0.149099	0.200508	ENSG00000089063	1.10026	2.32686	5.06991	1.06585e-05	3.80051e-05	3.011	0.217017	3.5033e-05	2.26443e-05	2.27307e-06	3.53258e-06	1.0396	0.229351	ENSG00000089063	0.794286	2.32686	3.72146	0.000638875	0.00214363	-0.982761	0.213434	0.00254213	0.00185867	0.000230107	0.000317211	0.709497	0.233989	ENSG00000089063	-0.305969	2.32686	-1.41538	0.165096	0.24492	-5.95884	0.216174	0.173551	0.090418	0.0185566	0.0306795	-0.24661	0.206665	ENSG00000089063	0.328021	2.32686	1.25955	0.215511	0.268156	-6.18958	0.260427	0.18289	0.079534	0.0102756	0.0202617	0.28524	0.25942	ENSG00000089063	0.934837	2.32686	3.68265	0.000714725	0.00151632	-1.08084	0.253849	0.00128044	0.000801376	7.14974e-05	0.00011258	0.8715	0.249104	ENSG00000089063	0.380839	2.32686	1.50368	0.140927	0.195921	-5.87682	0.253271	0.125821	0.0524904	0.00777684	0.0164596	0.328196	0.248203	ENSG00000089063	0.606816	2.32686	2.37235	0.0228388	0.0349846	-4.23376	0.255787	0.0265521	0.0137773	0.00128368	0.00234859	0.557044	0.250677	ENSG00000089063	0.052818	2.32686	0.205607	0.838195	0.877519	-6.86551	0.256888	0.511041	0.153502	0.0337427	0.10913	0.0400595	0.228728	ENSG00000089063	-0.553998	2.32686	-2.17913	0.0355881	0.059849	-4.57679	0.25423	0.0459814	0.0233326	0.00303932	0.00578122	-0.467532	0.246216
LXN	ENSG00000089091	0.647059	1.74079	1.28795	0.205548	0.390153	-5.78702	0.502395	0.315925	0.177828	0.0661528	0.111209	0.290374	0.367629	ENSG00000089091	-1.06153	1.74079	-2.47743	0.017793	0.100305	-3.89179	0.428481	0.129455	0.0782944	0.028281	0.0453749	-0.50817	0.402332	ENSG00000089091	0.41867	1.74079	0.835354	0.408738	0.572486	-6.2823	0.501189	0.35376	0.143331	0.0511275	0.107902	0.234937	0.387303	ENSG00000089091	0.165624	1.74079	0.373221	0.711057	0.8629	-6.67476	0.44377	0.602131	0.33856	0.191361	0.324733	0.0501845	0.248916	ENSG00000089091	0.726635	1.74079	1.19262	0.24041	0.366053	-5.76168	0.609278	0.262423	0.115865	0.0323842	0.0677609	0.425062	0.498055	ENSG00000089091	1.48657	1.74079	3.24991	0.00241905	0.0103055	-2.00993	0.457418	0.0131777	0.00679153	0.0013686	0.00257677	1.08598	0.466	ENSG00000089091	-0.138194	1.74079	-0.258355	0.797526	0.853872	-6.56023	0.534899	0.473674	0.109505	0.0276635	0.113244	-0.0952572	0.452079	ENSG00000089091	-0.26925	1.74079	-0.517669	0.607689	0.731556	-6.47996	0.52012	0.420282	0.131175	0.045227	0.127028	-0.156957	0.404743	ENSG00000089091	0.0795754	1.74079	0.149941	0.881603	0.924951	-6.57329	0.53071	0.560286	0.199079	0.0650729	0.180851	0.041961	0.390763	ENSG00000089091	2.5481	1.74079	5.0543	1.11922e-05	0.000206495	3.18373	0.504144	0.000449622	0.000279945	5.87418e-05	9.53172e-05	2.24291	0.547342	ENSG00000089091	-0.556864	1.74079	-1.17577	0.246997	0.37236	-5.99919	0.473616	0.248434	0.0993042	0.0270182	0.0599297	-0.343115	0.39693	ENSG00000089091	-0.434874	1.74079	-0.960856	0.342696	0.484682	-6.27179	0.452591	0.282442	0.0835344	0.0264044	0.0756468	-0.261229	0.363998	ENSG00000089091	0.0922346	1.74079	0.191285	0.84932	0.888251	-6.50971	0.482185	0.510497	0.131949	0.029807	0.116975	0.0558004	0.381433	ENSG00000089091	-0.893688	1.74079	-2.26898	0.0290299	0.0613636	-4.24022	0.393873	0.0478571	0.0177883	0.00318716	0.00832032	-0.649574	0.375508	ENSG00000089091	-1.46111	1.74079	-3.59468	0.000920182	0.00321154	-1.06843	0.406465	0.00450143	0.00240814	0.000349517	0.000667627	-1.20467	0.437207	ENSG00000089091	-0.985923	1.74079	-2.18324	0.0352614	0.0667949	-4.25759	0.451587	0.064255	0.0300551	0.00471632	0.00992331	-0.731467	0.4494	ENSG00000089091	-1.55335	1.74079	-3.87965	0.000402689	0.00160722	-0.247375	0.400383	0.00284194	0.00158161	0.000237592	0.000432367	-1.31616	0.456543	ENSG00000089091	-0.567425	1.74079	-1.42015	0.163712	0.26163	-5.53139	0.399552	0.210899	0.101606	0.0237582	0.0463067	-0.350984	0.350522	ENSG00000089091	0.320624	1.74079	0.729779	0.469998	0.542587	-6.43654	0.439344	0.325693	0.0857494	0.0133349	0.04826	0.223795	0.381815	ENSG00000089091	-2.37389	1.74079	-6.72572	5.78103e-08	4.54133e-07	8.19162	0.352957	6.21e-07	2.89194e-07	3.04581e-08	6.70434e-08	-2.23795	0.364707	ENSG00000089091	-1.71416	1.74079	-4.77859	2.64244e-05	0.00011148	2.21061	0.358717	0.000237796	0.000141452	1.58042e-05	2.61772e-05	-1.52722	0.386732	ENSG00000089091	-2.69451	1.74079	-6.74577	5.42913e-08	3.29425e-07	8.33081	0.399438	5.49244e-07	2.74308e-07	2.97702e-08	6.05347e-08	-2.55648	0.412235	ENSG00000089091	-2.03478	1.74079	-5.05474	1.11766e-05	6.02815e-05	3.17078	0.402549	0.000136918	8.35925e-05	1.01799e-05	1.65324e-05	-1.84411	0.427974	ENSG00000089091	0.65973	1.74079	1.87192	0.0689256	0.118297	-5.05558	0.352435	0.100519	0.0443986	0.00767828	0.0169528	0.468036	0.33577	ENSG00000089091	0.957063	1.74079	2.19705	0.0341832	0.0513043	-4.45591	0.435612	0.0420714	0.0162544	0.0015461	0.00381092	0.789268	0.426686	ENSG00000089091	0.731071	1.74079	1.98102	0.0548564	0.0795678	-4.99004	0.369037	0.0587312	0.026965	0.00271922	0.00570632	0.634609	0.357346	ENSG00000089091	-1.59217	1.74079	-4.49508	6.33324e-05	0.000194859	1.27545	0.354203	0.000252014	0.000116604	1.11145e-05	2.35001e-05	-1.43475	0.379347	ENSG00000089091	-0.225992	1.74079	-0.557467	0.580476	0.635732	-6.56983	0.405391	0.365708	0.0934212	0.0121041	0.0455355	-0.178331	0.369583	ENSG00000089091	-2.54923	1.74079	-6.35067	1.87911e-07	1.27977e-06	7.09017	0.401412	2.53231e-06	1.21789e-06	1.3164e-07	2.71241e-07	-2.39223	0.421328	ENSG00000089091	-2.32324	1.74079	-6.38716	1.67503e-07	1.06461e-06	7.18166	0.363736	1.41486e-06	7.12459e-07	8.69243e-08	1.72592e-07	-2.22019	0.359495
SP140	ENSG00000089094	-0.122519	5.29833	-0.547304	0.587369	0.746982	-7.12504	0.223858	0.549182	0.358933	0.1546	0.230635	-0.0744458	0.185599	ENSG00000089094	-0.37425	5.29833	-1.78	0.0830702	0.268233	-5.79426	0.210253	0.185832	0.131915	0.0539607	0.0712108	-0.2379	0.188412	ENSG00000089094	-0.150648	5.29833	-0.640665	0.525583	0.675853	-7.04409	0.235143	0.447166	0.24725	0.0879524	0.146955	-0.108721	0.212473	ENSG00000089094	-0.123735	5.29833	-0.564049	0.576034	0.782866	-7.15402	0.219369	0.595558	0.420556	0.235891	0.31916	-0.0587373	0.159864	ENSG00000089094	0.218335	5.29833	0.796062	0.430939	0.565671	-6.80042	0.274269	0.401225	0.233108	0.073168	0.112094	0.159066	0.25274	ENSG00000089094	0.391373	5.29833	1.75742	0.0868969	0.173594	-5.78344	0.222697	0.115136	0.0702095	0.018298	0.0268484	0.329919	0.21968	ENSG00000089094	0.474175	5.29833	1.85412	0.0714929	0.12791	-5.51697	0.255742	0.0811522	0.0454144	0.00881773	0.0141044	0.430988	0.257617	ENSG00000089094	0.947196	5.29833	3.61016	0.000880314	0.00552588	-1.45237	0.262369	0.00287451	0.001951	0.000413256	0.000610925	0.813014	0.261801	ENSG00000089094	0.340854	5.29833	1.43826	0.158542	0.272489	-6.22624	0.23699	0.226836	0.15525	0.0464222	0.055394	0.266191	0.237883	ENSG00000089094	0.765624	5.29833	3.09132	0.00372023	0.01919	-2.84188	0.247669	0.0136871	0.0101176	0.00238865	0.00315497	0.638713	0.246207	ENSG00000089094	0.624823	5.29833	2.70112	0.0102645	0.0304586	-3.86022	0.23132	0.0215295	0.0144865	0.002739	0.0038985	0.541233	0.227487	ENSG00000089094	1.07093	5.29833	4.54217	5.48157e-05	0.000501407	1.1536	0.235775	0.000260103	0.000160316	2.85947e-05	4.54974e-05	0.940378	0.244391	ENSG00000089094	-0.781155	5.29833	-3.70165	0.000676571	0.00214447	-1.24977	0.211029	0.00190333	0.00131849	0.000167934	0.000238917	-0.71342	0.218781	ENSG00000089094	-0.673323	5.29833	-3.40903	0.00155619	0.00526707	-2.05954	0.197512	0.0030014	0.00176275	0.000268814	0.000445229	-0.600016	0.1936	ENSG00000089094	-0.177707	5.29833	-0.860189	0.395077	0.502938	-6.84106	0.20659	0.342477	0.178202	0.046241	0.0752208	-0.141054	0.197689	ENSG00000089094	0.107832	5.29833	0.519775	0.606234	0.691477	-7.01216	0.20746	0.461511	0.22555	0.0534295	0.100793	0.0811917	0.188905	ENSG00000089094	0.603449	5.29833	3.25086	0.00241277	0.00733617	-2.49521	0.185628	0.00623013	0.00445169	0.000702941	0.000988798	0.540667	0.181714	ENSG00000089094	0.495616	5.29833	2.45644	0.0187114	0.0453151	-4.21283	0.201762	0.0407004	0.0287891	0.00541716	0.0073608	0.419883	0.195252	ENSG00000089094	-0.753026	5.29833	-4.20403	0.000153344	0.000409993	-0.0472262	0.17912	0.000356993	0.000235793	2.34818e-05	3.59786e-05	-0.713867	0.186843	ENSG00000089094	-0.896925	5.29833	-5.12889	8.86082e-06	3.95604e-05	2.79913	0.174877	2.5304e-05	1.61193e-05	1.86331e-06	2.86542e-06	-0.849544	0.182664	ENSG00000089094	-0.150793	5.29833	-0.854974	0.397922	0.497923	-7.04031	0.176372	0.369243	0.209804	0.0504492	0.0740173	-0.114654	0.166849	ENSG00000089094	-0.143899	5.29833	-0.820747	0.416907	0.489863	-6.97247	0.175327	0.343059	0.16942	0.0297758	0.0497827	-0.118322	0.171063	ENSG00000089094	0.602233	5.29833	3.41017	0.00155125	0.00459305	-2.14641	0.176599	0.00486753	0.00370234	0.000511271	0.000651777	0.531835	0.173104	ENSG00000089094	0.746132	5.29833	4.28978	0.000118363	0.000495747	0.337285	0.173933	0.000443575	0.000309816	4.1726e-05	5.90445e-05	0.682897	0.19178	ENSG00000089094	-1.03699	5.29833	-5.5069	2.69802e-06	8.41164e-06	3.93194	0.188308	6.8952e-06	4.61472e-06	3.69522e-07	5.45469e-07	-0.996782	0.189619	ENSG00000089094	-0.756125	5.29833	-4.15784	0.000176192	0.000420432	-0.177484	0.181855	0.000342617	0.000242716	2.11074e-05	2.92849e-05	-0.732047	0.178628	ENSG00000089094	0.295315	5.29833	1.53458	0.133168	0.18639	-6.25583	0.19244	0.126147	0.0614936	0.0096067	0.0165229	0.26591	0.195516	ENSG00000089094	0.28087	5.29833	1.52346	0.13592	0.175783	-6.22852	0.184364	0.137245	0.0739799	0.00905251	0.0140055	0.25794	0.194193	ENSG00000089094	1.33231	5.29833	6.99419	2.49829e-08	2.09636e-07	8.69244	0.190488	1.63766e-07	1.07565e-07	1.06527e-08	1.66878e-08	1.28092	0.200567	ENSG00000089094	1.05144	5.29833	5.59551	2.0399e-06	9.70866e-06	4.34689	0.187908	7.60918e-06	5.03929e-06	5.69451e-07	8.76138e-07	1.0172	0.188538
MKNK1	ENSG00000089123	0.408871	3.62643	1.40624	0.167775	0.342453	-5.99417	0.290755	0.264547	0.182097	0.0686673	0.0894733	0.267858	0.259077	ENSG00000089123	-0.148094	3.62643	-0.564897	0.575462	0.786794	-6.92496	0.262161	0.505812	0.276424	0.15365	0.248254	-0.0723471	0.189114	ENSG00000089123	-0.66375	3.62643	-2.20795	0.0333531	0.094025	-4.63369	0.300618	0.063178	0.0404954	0.0101695	0.0150071	-0.525704	0.281997	ENSG00000089123	0.0807579	3.62643	0.293954	0.770392	0.895652	-7.00524	0.27473	0.642286	0.403734	0.229237	0.355035	0.0341064	0.182354	ENSG00000089123	0.636697	3.62643	1.82192	0.076341	0.152357	-5.22396	0.349464	0.117245	0.0731335	0.0184976	0.0275448	0.503999	0.340341	ENSG00000089123	0.324423	3.62643	1.20059	0.237337	0.370923	-6.34419	0.270219	0.234562	0.120188	0.0382481	0.0600718	0.248982	0.251867	ENSG00000089123	-0.276718	3.62643	-0.872805	0.388249	0.498412	-6.55642	0.317044	0.295675	0.121232	0.0307316	0.0615466	-0.228892	0.302482	ENSG00000089123	0.30386	3.62643	0.953421	0.3464	0.495892	-6.47129	0.318705	0.29745	0.13928	0.0480664	0.0829772	0.229954	0.290838	ENSG00000089123	0.227826	3.62643	0.760431	0.451688	0.59073	-6.68689	0.299601	0.413121	0.23132	0.0763023	0.118592	0.154541	0.263046	ENSG00000089123	0.472517	3.62643	1.60661	0.116415	0.246917	-5.70532	0.294108	0.176617	0.110947	0.0356705	0.0515922	0.340744	0.275267	ENSG00000089123	0.387032	3.62643	1.39957	0.169749	0.280285	-6.07422	0.276536	0.188644	0.102996	0.0286006	0.0436236	0.302112	0.262505	ENSG00000089123	0.223102	3.62643	0.803738	0.426545	0.565481	-6.72034	0.277581	0.319731	0.12011	0.0402354	0.0885797	0.168445	0.250794	ENSG00000089123	-0.746541	3.62643	-2.70787	0.0100918	0.0225528	-3.50521	0.275693	0.0201709	0.012116	0.00175603	0.00289335	-0.638245	0.279634	ENSG00000089123	-1.12862	3.62643	-4.61105	4.4353e-05	0.000250125	1.59642	0.244763	0.000177926	9.93268e-05	1.40627e-05	2.5372e-05	-1.02153	0.260954	ENSG00000089123	-0.785372	3.62643	-3.06078	0.00403723	0.0113366	-2.70228	0.256592	0.00970988	0.0061044	0.000924731	0.00143661	-0.664925	0.253561	ENSG00000089123	-0.382075	3.62643	-1.43523	0.159398	0.236008	-5.84134	0.266211	0.173956	0.0935318	0.0186354	0.0305228	-0.305984	0.255216	ENSG00000089123	-0.0388313	3.62643	-0.163517	0.870977	0.909261	-6.95253	0.237475	0.562031	0.221313	0.0582079	0.147315	-0.0277005	0.205305	ENSG00000089123	0.343243	3.62643	1.36833	0.179242	0.281682	-5.87975	0.250848	0.215649	0.12623	0.0314805	0.0472928	0.255016	0.233664	ENSG00000089123	0.32608	3.62643	1.39642	0.170688	0.227336	-6.18928	0.233512	0.159345	0.0740983	0.0108013	0.0198879	0.277339	0.230636	ENSG00000089123	-0.612959	3.62643	-2.98018	0.00500046	0.0111606	-3.13587	0.205679	0.00751144	0.00418179	0.000506585	0.000881359	-0.552907	0.201549	ENSG00000089123	-0.0408642	3.62643	-0.194294	0.84698	0.887937	-7.17301	0.210321	0.563202	0.240107	0.0580034	0.135522	-0.0291594	0.182339	ENSG00000089123	-0.93904	3.62643	-4.2915	0.000117747	0.000332861	0.586707	0.218814	0.000305953	0.000194857	1.92401e-05	2.97147e-05	-0.871363	0.227403	ENSG00000089123	-0.366945	3.62643	-1.65752	0.105645	0.17015	-5.70907	0.221382	0.146428	0.0930299	0.0173849	0.0247641	-0.29707	0.215417	ENSG00000089123	0.572095	3.62643	2.77675	0.00847591	0.0199904	-3.53578	0.20603	0.0171641	0.0106792	0.00162481	0.00256267	0.48696	0.202984	ENSG00000089123	0.166874	3.62643	0.684781	0.497636	0.558884	-6.92196	0.243689	0.352708	0.135366	0.0196206	0.0451706	0.139245	0.233567	ENSG00000089123	-0.527474	3.62643	-2.45125	0.0189449	0.0304438	-4.40293	0.215185	0.025472	0.0158032	0.00150713	0.00227243	-0.506786	0.220968	ENSG00000089123	-0.204794	3.62643	-0.912017	0.367507	0.4451	-6.80742	0.224551	0.273346	0.10528	0.0191763	0.0403984	-0.173954	0.217877	ENSG00000089123	-0.694348	3.62643	-3.02145	0.00448304	0.00792073	-2.94937	0.229807	0.00628848	0.00362063	0.000316314	0.00053472	-0.646413	0.22297	ENSG00000089123	-0.371668	3.62643	-1.58295	0.121717	0.181874	-5.85302	0.234794	0.126023	0.0609365	0.0106609	0.0199025	-0.308338	0.226099	ENSG00000089123	0.32268	3.62643	1.46223	0.151897	0.21236	-6.03945	0.220677	0.146009	0.0711271	0.0115299	0.0201935	0.277813	0.21633
TNS1	ENSG00000089127	-1.83121	4.23423	-4.32495	0.000106391	0.00169005	0.624948	0.423405	0.00343709	0.00248945	0.000538231	0.000761951	-1.48291	0.520854	ENSG00000089127	-1.8663	4.23423	-4.66354	3.77237e-05	0.00116361	1.57782	0.400189	0.00299983	0.00201137	0.000439923	0.000656361	-1.53577	0.486359	ENSG00000089127	-2.28663	4.23423	-4.95318	1.53503e-05	0.000245093	2.56535	0.461649	0.000647883	0.000400075	8.36232e-05	0.0001407	-1.82889	0.555453	ENSG00000089127	-1.6537	4.23423	-3.90836	0.000370076	0.00652203	-0.597705	0.42312	0.0193782	0.0147406	0.00358375	0.00490614	-1.16258	0.513313	ENSG00000089127	3.23965	4.23423	5.69107	1.50852e-06	2.69103e-05	4.9761	0.569252	5.10251e-05	3.13678e-05	5.40601e-06	9.10754e-06	2.85287	0.62878	ENSG00000089127	0.332216	4.23423	0.727391	0.471442	0.606895	-6.79414	0.456722	0.364215	0.125217	0.0400408	0.102796	0.194985	0.361374	ENSG00000089127	1.66526	4.23423	3.13437	0.00331319	0.00986509	-2.50697	0.531292	0.00963071	0.00431221	0.000695352	0.00150671	1.2818	0.505011	ENSG00000089127	2.4628	4.23423	4.5285	5.71643e-05	0.000638002	1.39947	0.543844	0.00121679	0.000638104	0.000134687	0.000249227	2.00574	0.655202	ENSG00000089127	5.07086	4.23423	9.69128	8.06439e-12	6.33913e-10	16.896	0.52324	1.00682e-09	6.18163e-10	9.08498e-11	1.39163e-10	4.75562	0.371815	ENSG00000089127	2.19851	4.23423	4.23668	0.00013897	0.00148468	0.528273	0.518923	0.00344145	0.00209228	0.000431682	0.000698588	1.77609	0.643084	ENSG00000089127	3.9519	4.23423	7.82239	1.94659e-09	6.73785e-08	11.4737	0.505204	4.61934e-07	2.47802e-07	3.21989e-08	6.67533e-08	3.22338	0.449782	ENSG00000089127	4.1165	4.23423	8.04405	9.94139e-10	5.55623e-08	12.1418	0.511745	1.78156e-07	7.61211e-08	1.25311e-08	2.59911e-08	3.57001	0.410211	ENSG00000089127	-1.95652	4.23423	-4.91841	1.71081e-05	8.55335e-05	2.45498	0.397795	0.0001251	7.06077e-05	9.79439e-06	1.67446e-05	-1.77649	0.411499	ENSG00000089127	-1.33592	4.23423	-3.52505	0.00112208	0.00397195	-1.58934	0.37898	0.0042328	0.00182276	0.00028059	0.000644197	-1.09108	0.40588	ENSG00000089127	-0.843221	4.23423	-2.09948	0.0424672	0.0827154	-4.90732	0.401633	0.0724775	0.0343085	0.00612168	0.0124736	-0.603858	0.380875	ENSG00000089127	0.620602	4.23423	1.56607	0.12562	0.193536	-5.77308	0.39628	0.149306	0.0677428	0.0122553	0.0254476	0.445691	0.370365	ENSG00000089127	1.1133	4.23423	3.10495	0.00358654	0.0102506	-2.70054	0.358558	0.0135062	0.00758124	0.0012081	0.00213182	0.872678	0.379173	ENSG00000089127	0.4927	4.23423	1.25717	0.21636	0.324887	-6.09459	0.391911	0.247613	0.116602	0.0283966	0.0550463	0.301131	0.335072	ENSG00000089127	-1.5011	4.23423	-5.55722	2.30197e-06	9.08855e-06	4.02201	0.270117	9.69971e-06	5.57797e-06	4.7251e-07	8.51208e-07	-1.41123	0.280427	ENSG00000089127	-0.915587	4.23423	-3.31583	0.00201717	0.0050086	-2.49705	0.276126	0.00403658	0.00200006	0.00023006	0.000457544	-0.796554	0.279504	ENSG00000089127	-0.210292	4.23423	-0.769968	0.446077	0.546506	-7.15075	0.273118	0.361488	0.163299	0.0370693	0.0716902	-0.151057	0.243597	ENSG00000089127	0.585511	4.23423	2.16429	0.0367896	0.0585787	-5.10108	0.270533	0.0457023	0.0233776	0.0026689	0.00497865	0.508392	0.265239	ENSG00000089127	1.29081	4.23423	4.78336	2.60362e-05	0.000125833	1.76498	0.269853	0.000180607	0.000125961	1.60424e-05	2.27303e-05	1.18202	0.281172	ENSG00000089127	0.705295	4.23423	2.59317	0.0134267	0.0296306	-4.19183	0.271982	0.0276998	0.0151558	0.00236016	0.00419662	0.569861	0.27863	ENSG00000089127	-0.382135	4.23423	-0.86035	0.394989	0.457946	-6.7081	0.444162	0.27684	0.0768235	0.00987661	0.0324206	-0.293123	0.404745	ENSG00000089127	-2.66897	4.23423	-6.91952	3.15338e-08	1.60488e-07	8.576	0.385716	2.5743e-07	1.39978e-07	1.27143e-08	2.3068e-08	-2.52391	0.401599	ENSG00000089127	-0.0456849	4.23423	-0.103958	0.917749	0.937603	-7.07316	0.439456	0.51124	0.0889638	0.0158886	0.0925261	-0.0318077	0.372914	ENSG00000089127	-2.28684	4.23423	-5.50587	2.70683e-06	8.61773e-06	4.27561	0.415345	1.33447e-05	6.29724e-06	5.2628e-07	1.12441e-06	-2.15168	0.448598	ENSG00000089127	0.33645	4.23423	0.762653	0.450377	0.540128	-6.68769	0.441157	0.329063	0.0891488	0.0177156	0.0607334	0.209763	0.361589	ENSG00000089127	2.62329	4.23423	6.30509	2.16943e-07	1.33497e-06	6.80539	0.416058	2.18279e-06	1.02799e-06	1.22644e-07	2.5756e-07	2.4663	0.421889
REXO1	ENSG00000089154	-0.349613	7.15685	-1.98456	0.0544448	0.157829	-5.52618	0.176166	0.137207	0.111765	0.0370884	0.0424621	-0.295216	0.188987	ENSG00000089154	-0.352254	7.15685	-2.06902	0.0453929	0.182836	-5.41115	0.170252	0.122138	0.0935454	0.0348044	0.0423776	-0.256141	0.160787	ENSG00000089154	0.0275877	7.15685	0.152442	0.879645	0.931248	-7.42785	0.180972	0.630076	0.339472	0.105278	0.221977	0.0180801	0.150904	ENSG00000089154	-0.271731	7.15685	-1.57592	0.123331	0.345531	-6.25159	0.172427	0.305061	0.252442	0.118842	0.127495	-0.176358	0.168723	ENSG00000089154	-0.659413	7.15685	-3.12735	0.00337656	0.013301	-2.86473	0.210854	0.0094381	0.00740616	0.00155085	0.00191163	-0.611007	0.209462	ENSG00000089154	-0.264536	7.15685	-1.51718	0.137492	0.246935	-6.32723	0.17436	0.176419	0.11426	0.0354386	0.0431068	-0.227328	0.181268	ENSG00000089154	-0.434253	7.15685	-2.25324	0.0300937	0.0628375	-4.96817	0.192724	0.0426639	0.0278486	0.00499392	0.00689103	-0.416296	0.201733	ENSG00000089154	-0.425804	7.15685	-2.13056	0.0396549	0.0990275	-5.16987	0.199856	0.0626134	0.0426958	0.011132	0.0154658	-0.389857	0.204174	ENSG00000089154	-0.309799	7.15685	-1.72584	0.0924973	0.179743	-5.99123	0.179507	0.172645	0.131178	0.0354603	0.0402105	-0.260379	0.193631	ENSG00000089154	0.0877179	7.15685	0.455397	0.651414	0.784737	-7.25998	0.192618	0.547315	0.327298	0.118769	0.209269	0.0573676	0.164	ENSG00000089154	-0.461841	7.15685	-2.71366	0.00994551	0.0296928	-4.05656	0.170191	0.0207338	0.0152797	0.00291304	0.00372752	-0.427909	0.167943	ENSG00000089154	-0.154073	7.15685	-0.87855	0.385165	0.526624	-7.08208	0.175371	0.323461	0.159961	0.0509701	0.0896869	-0.125601	0.169788	ENSG00000089154	-0.0526411	7.15685	-0.314452	0.754897	0.814818	-7.32381	0.167406	0.545997	0.270462	0.0601664	0.128477	-0.0381153	0.147925	ENSG00000089154	-0.160841	7.15685	-0.992561	0.3272	0.436266	-6.85897	0.162046	0.273408	0.130347	0.0341864	0.056396	-0.137788	0.161689	ENSG00000089154	-0.311126	7.15685	-1.90087	0.0649198	0.117476	-5.6092	0.163675	0.0952166	0.0641297	0.0127651	0.0167865	-0.283752	0.172848	ENSG00000089154	-0.1082	7.15685	-0.648462	0.520584	0.613899	-7.079	0.166856	0.445788	0.250299	0.0588077	0.0962292	-0.0804496	0.154491	ENSG00000089154	-0.258485	7.15685	-1.75798	0.0867999	0.149459	-5.89316	0.147035	0.13289	0.0924837	0.0194704	0.024752	-0.228089	0.156655	ENSG00000089154	-0.150285	7.15685	-0.92574	0.360421	0.480981	-6.77468	0.162341	0.38185	0.244859	0.0717891	0.0956263	-0.111263	0.155378	ENSG00000089154	-0.429842	7.15685	-2.95667	0.00531968	0.0102572	-3.57389	0.14538	0.00902703	0.00610728	0.000636006	0.000882656	-0.410338	0.146051	ENSG00000089154	-0.540683	7.15685	-3.65595	0.000771889	0.00212296	-1.64805	0.147891	0.00133387	0.00087472	0.000100875	0.000150806	-0.510131	0.142959	ENSG00000089154	-0.610445	7.15685	-4.23254	0.000140718	0.000492818	-0.0308907	0.144227	0.000479496	0.000373645	4.27086e-05	5.59563e-05	-0.575253	0.147	ENSG00000089154	-0.110841	7.15685	-0.763178	0.450067	0.522747	-7.13198	0.145236	0.383656	0.20457	0.0358056	0.0574905	-0.0879696	0.140026	ENSG00000089154	-0.180603	7.15685	-1.25541	0.216992	0.30753	-6.66863	0.14386	0.287368	0.200383	0.0480384	0.0557091	-0.143484	0.149174	ENSG00000089154	-0.0697622	7.15685	-0.482173	0.632448	0.716347	-7.31525	0.144683	0.484063	0.244864	0.0578884	0.110464	-0.0520912	0.131445	ENSG00000089154	-0.277801	7.15685	-1.92489	0.0617501	0.087688	-5.84091	0.14432	0.0809749	0.0515389	0.00583425	0.00775412	-0.261751	0.155089	ENSG00000089154	0.00887594	7.15685	0.0612503	0.951481	0.960706	-7.61182	0.144913	0.625992	0.286598	0.0401089	0.0982185	0.00633165	0.125807	ENSG00000089154	-0.302677	7.15685	-2.11244	0.0412739	0.0673111	-5.48452	0.143283	0.0514167	0.0310699	0.00407748	0.00585584	-0.288285	0.149876	ENSG00000089154	0.286677	7.15685	1.98961	0.053863	0.0760713	-5.62516	0.144087	0.0705408	0.0447687	0.00489589	0.00700211	0.273172	0.155556	ENSG00000089154	-0.024876	7.15685	-0.172875	0.863667	0.897936	-7.53106	0.143896	0.568861	0.241016	0.0480073	0.123929	-0.0187615	0.128695	ENSG00000089154	-0.311553	7.15685	-2.15509	0.0375523	0.0627709	-5.24871	0.144566	0.0517238	0.0332425	0.00447904	0.00645758	-0.296083	0.151731
SAR1A	ENSG00000089157	1.17758	9.06667	4.77427	2.67805e-05	0.000570443	1.66468	0.24665	0.000474059	0.000389003	6.9511e-05	8.51412e-05	1.01714	0.261413	ENSG00000089157	0.793594	9.06667	3.25438	0.00238952	0.0259699	-2.70466	0.243854	0.0226529	0.0168318	0.00465764	0.00621075	0.587626	0.270891	ENSG00000089157	1.21933	9.06667	4.81959	2.32671e-05	0.000340755	1.80404	0.252996	0.000195052	0.000145211	2.86534e-05	3.86452e-05	1.05837	0.259116	ENSG00000089157	1.05966	9.06667	4.33943	0.000101816	0.00244197	0.329987	0.244193	0.00301754	0.00255401	0.000511305	0.000615972	0.886401	0.267317	ENSG00000089157	0.178899	9.06667	0.599932	0.552111	0.674242	-7.13462	0.298199	0.455554	0.243299	0.076141	0.13203	0.126728	0.26477	ENSG00000089157	0.124477	9.06667	0.497984	0.621364	0.733666	-7.33908	0.249962	0.452267	0.199857	0.0653336	0.135022	0.0919175	0.222836	ENSG00000089157	0.249881	9.06667	0.919788	0.363483	0.474976	-6.98833	0.271672	0.29146	0.132136	0.033289	0.0604509	0.210677	0.265554	ENSG00000089157	0.214778	9.06667	0.754318	0.455306	0.601088	-7.07386	0.284732	0.364748	0.171583	0.0585754	0.106417	0.16472	0.261921	ENSG00000089157	-0.998677	9.06667	-3.89518	0.000384711	0.00207496	-0.930638	0.256388	0.00193001	0.00148258	0.000253647	0.00032956	-0.882005	0.262467	ENSG00000089157	-0.669117	9.06667	-2.41126	0.0208365	0.0704803	-4.59167	0.277497	0.0529251	0.0365717	0.00969259	0.0133215	-0.524411	0.27044	ENSG00000089157	-0.969454	9.06667	-4.00115	0.000281277	0.00156181	-0.670083	0.242294	0.00111374	0.00077811	0.000131528	0.000184629	-0.867805	0.251971	ENSG00000089157	-0.844881	9.06667	-3.3542	0.00181347	0.008508	-2.4275	0.251887	0.00474699	0.00273806	0.000534515	0.000904979	-0.713436	0.246097	ENSG00000089157	-0.542878	9.06667	-2.31469	0.026127	0.0512117	-4.83055	0.234536	0.0423197	0.0262081	0.00404773	0.00623912	-0.469979	0.233322	ENSG00000089157	-0.0857644	9.06667	-0.367731	0.715113	0.786508	-7.27838	0.233226	0.449623	0.139132	0.0361216	0.107529	-0.0690727	0.215125	ENSG00000089157	-0.118188	9.06667	-0.507651	0.614631	0.705846	-7.24506	0.232814	0.446252	0.197212	0.0512971	0.1044	-0.0901756	0.211729	ENSG00000089157	0.457114	9.06667	1.92972	0.0611292	0.106233	-5.48316	0.236881	0.085009	0.0515206	0.00874109	0.0135829	0.388334	0.232347	ENSG00000089157	0.42469	9.06667	2.04721	0.0475941	0.0911342	-5.39072	0.207448	0.0740516	0.0473021	0.00852455	0.0126748	0.363682	0.206397	ENSG00000089157	-0.0324241	9.06667	-0.139565	0.889741	0.92729	-7.19424	0.232323	0.589888	0.259097	0.0759849	0.171664	-0.0220786	0.196051	ENSG00000089157	-0.584637	9.06667	-2.84074	0.00719369	0.0134864	-3.86313	0.205804	0.0113807	0.00673498	0.000693101	0.00113632	-0.535552	0.208279	ENSG00000089157	-0.511505	9.06667	-2.40123	0.0213367	0.0398721	-4.74976	0.213018	0.0261813	0.0136338	0.00177266	0.00328694	-0.458756	0.206776	ENSG00000089157	-0.277864	9.06667	-1.34214	0.187512	0.27111	-6.63081	0.207031	0.211178	0.123149	0.0249919	0.0352823	-0.223548	0.204042	ENSG00000089157	0.0731323	9.06667	0.352474	0.726429	0.777569	-7.36284	0.207483	0.482122	0.185669	0.032675	0.0804666	0.0583492	0.191797	ENSG00000089157	0.306773	9.06667	1.49594	0.142925	0.218142	-6.34722	0.20507	0.1854	0.118622	0.0237675	0.0332404	0.250145	0.203083	ENSG00000089157	0.233641	9.06667	1.12295	0.268501	0.363572	-6.79158	0.20806	0.248492	0.124335	0.0283123	0.04728	0.18622	0.197966	ENSG00000089157	-0.61386	9.06667	-2.9737	0.00508661	0.00901327	-3.57878	0.20643	0.0075178	0.00456065	0.000364846	0.000615954	-0.581061	0.208594	ENSG00000089157	-0.211168	9.06667	-1.0065	0.320538	0.383714	-7.08737	0.209804	0.280578	0.142942	0.0206882	0.0344698	-0.180001	0.211469	ENSG00000089157	-0.153291	9.06667	-0.74214	0.462563	0.539365	-7.35427	0.206552	0.331026	0.127074	0.0234706	0.051492	-0.129361	0.199295	ENSG00000089157	0.402692	9.06667	1.9421	0.0595613	0.0832696	-5.70343	0.207349	0.0645445	0.0350844	0.0036798	0.00639805	0.379353	0.214721	ENSG00000089157	0.460569	9.06667	2.22904	0.0317981	0.0580764	-5.15073	0.206622	0.0431375	0.0242659	0.00356184	0.00602893	0.402399	0.201376	ENSG00000089157	0.0578773	9.06667	0.277104	0.783202	0.826694	-7.43823	0.208865	0.499681	0.176309	0.0343656	0.0948102	0.0462792	0.192279
CDC14A	ENSG00000089159	0.610221	7.72932	2.68345	0.01073	0.0504375	-4.09597	0.227402	0.0399303	0.0319567	0.00919135	0.0109876	0.48646	0.212447	ENSG00000089159	0.152287	7.72932	0.678553	0.501531	0.737022	-7.25657	0.224429	0.480543	0.285229	0.157265	0.232812	0.0822411	0.172464	ENSG00000089159	0.808032	7.72932	3.47418	0.0012958	0.0077157	-2.11047	0.232582	0.00439439	0.00326139	0.000724625	0.000967959	0.699524	0.221244	ENSG00000089159	0.0773759	7.72932	0.345999	0.731251	0.873887	-7.44194	0.22363	0.648668	0.437565	0.242504	0.359634	0.0355286	0.156414	ENSG00000089159	1.06879	7.72932	3.83759	0.000455563	0.0026724	-0.957177	0.278507	0.00181465	0.00136046	0.000282858	0.000371885	0.95123	0.274725	ENSG00000089159	1.1524	7.72932	4.97558	1.43139e-05	0.000163756	2.27549	0.231611	9.18644e-05	6.45184e-05	1.21924e-05	1.69934e-05	1.05733	0.248054	ENSG00000089159	1.86717	7.72932	7.4002	7.09562e-09	1.80486e-07	9.89024	0.252314	5.62339e-08	3.70995e-08	5.62641e-09	8.75221e-09	1.74303	0.271526	ENSG00000089159	0.262461	7.72932	0.99728	0.324934	0.474018	-6.86505	0.263177	0.294766	0.153402	0.0531857	0.0823844	0.208566	0.250947	ENSG00000089159	0.458573	7.72932	1.89154	0.0661893	0.139139	-5.68987	0.242434	0.120331	0.0856358	0.0203993	0.0262953	0.379036	0.247034	ENSG00000089159	1.00011	7.72932	3.87517	0.000408025	0.00354087	-0.890745	0.258082	0.0025021	0.00187303	0.000377942	0.000506176	0.849096	0.262266	ENSG00000089159	1.05914	7.72932	4.65348	3.89144e-05	0.000302188	1.27122	0.227602	0.000193453	0.000139203	2.15662e-05	2.94178e-05	0.97086	0.236408	ENSG00000089159	0.185085	7.72932	0.789982	0.434438	0.572148	-7.14772	0.23429	0.330515	0.136406	0.0452349	0.0922609	0.145656	0.217632	ENSG00000089159	1.15961	7.72932	5.35555	4.3471e-06	2.59633e-05	3.51482	0.216525	2.12623e-05	1.49958e-05	2.06803e-06	2.97864e-06	1.09572	0.226703	ENSG00000089159	-0.254637	7.72932	-1.18647	0.242798	0.343026	-6.64968	0.214617	0.2024	0.0868857	0.0219731	0.0410952	-0.216973	0.208979	ENSG00000089159	0.523431	7.72932	2.45759	0.0186599	0.0416243	-4.52605	0.212985	0.0314549	0.0203274	0.00337587	0.00497042	0.46228	0.206538	ENSG00000089159	-1.41425	7.72932	-6.4768	1.26318e-07	1.42638e-06	7.10613	0.218355	8.2558e-07	5.90063e-07	9.31322e-08	1.32505e-07	-1.34077	0.221458	ENSG00000089159	-0.636177	7.72932	-3.33742	0.00190002	0.00596645	-2.44036	0.190619	0.00514013	0.00365679	0.000586589	0.000805769	-0.567209	0.186875	ENSG00000089159	0.778068	7.72932	3.6508	0.000783413	0.00327223	-1.38906	0.213123	0.00334664	0.00245431	0.000408058	0.000562203	0.675338	0.228799	ENSG00000089159	0.961797	7.72932	4.97914	1.41559e-05	4.79498e-05	2.16568	0.193165	3.98523e-05	2.59685e-05	2.21777e-06	3.50211e-06	0.921883	0.198782	ENSG00000089159	-0.910382	7.72932	-4.61277	4.41178e-05	0.000166573	1.14081	0.197361	0.000116498	7.04193e-05	7.54321e-06	1.25611e-05	-0.84873	0.204642	ENSG00000089159	-0.207225	7.72932	-1.08526	0.28464	0.38002	-6.9443	0.190945	0.289031	0.166512	0.0380885	0.0538671	-0.162728	0.185351	ENSG00000089159	-1.87218	7.72932	-9.67979	8.33015e-12	1.52394e-10	16.6516	0.193411	6.16708e-11	4.00243e-11	5.23635e-12	8.22447e-12	-1.84597	0.201233	ENSG00000089159	-1.16902	7.72932	-6.12668	3.80926e-07	3.0635e-06	5.87864	0.190809	2.98536e-06	2.29369e-06	2.70073e-07	3.58196e-07	-1.11171	0.189716	ENSG00000089159	0.703157	7.72932	3.65546	0.000772968	0.00256407	-1.5776	0.192358	0.00233366	0.00155329	0.000211545	0.000305796	0.623659	0.204962	ENSG00000089159	0.361232	7.72932	1.84537	0.072783	0.101801	-5.95771	0.19575	0.0810816	0.0452164	0.00497639	0.00776256	0.33479	0.203404	ENSG00000089159	-0.969408	7.72932	-4.988	1.37697e-05	4.07902e-05	2.18937	0.194348	3.20476e-05	2.25235e-05	2.01217e-06	2.88521e-06	-0.926682	0.195237	ENSG00000089159	-1.08128	7.72932	-5.6509	1.71261e-06	7.31387e-06	4.22147	0.191346	5.48129e-06	3.40425e-06	2.8859e-07	4.51006e-07	-1.02161	0.197658	ENSG00000089159	-1.33064	7.72932	-6.84843	3.93742e-08	1.77351e-07	8.07662	0.194299	1.36414e-07	8.92076e-08	7.93652e-09	1.23214e-08	-1.29924	0.204361	ENSG00000089159	-1.44251	7.72932	-7.44673	6.1478e-09	5.96314e-08	9.93986	0.193711	4.52926e-08	2.94557e-08	2.97786e-09	4.49275e-09	-1.397	0.206699	ENSG00000089159	-0.111871	7.72932	-0.578229	0.566519	0.640482	-7.30937	0.193471	0.405076	0.168498	0.0329478	0.0716656	-0.0909891	0.182769
RAPGEF3	ENSG00000089177	0.0549925	4.75191	0.169591	0.866231	0.930114	-7.09895	0.324266	0.615441	0.315318	0.139805	0.26937	0.0303608	0.24509	ENSG00000089177	0.918984	4.75191	3.04645	0.00419454	0.0383681	-2.9599	0.301657	0.0411176	0.0286301	0.00862277	0.0123943	0.611773	0.321704	ENSG00000089177	-0.186051	4.75191	-0.560132	0.578676	0.718275	-6.95446	0.332156	0.441828	0.202603	0.0750237	0.144723	-0.127509	0.284893	ENSG00000089177	-0.352395	4.75191	-1.17161	0.248646	0.51566	-6.51846	0.30078	0.414521	0.293858	0.15356	0.19164	-0.158614	0.226084	ENSG00000089177	-0.075978	4.75191	-0.20489	0.838751	0.894115	-7.00437	0.370822	0.558911	0.23523	0.0738195	0.175573	-0.0510994	0.311133	ENSG00000089177	0.119824	4.75191	0.405917	0.687079	0.785602	-7.14059	0.295193	0.470236	0.183435	0.0604058	0.142537	0.0849973	0.255351	ENSG00000089177	-2.24909	4.75191	-6.70775	6.11588e-08	1.10371e-06	7.95937	0.335297	7.06573e-07	4.22084e-07	6.21955e-08	1.09074e-07	-2.05533	0.353073	ENSG00000089177	-1.12535	4.75191	-3.40033	0.00159456	0.00866167	-1.99399	0.330954	0.00578022	0.00358812	0.000815821	0.00129709	-0.913691	0.330095	ENSG00000089177	-0.130971	4.75191	-0.432339	0.667937	0.774472	-7.12003	0.302935	0.514149	0.262617	0.0853084	0.158804	-0.0856071	0.254088	ENSG00000089177	-0.79916	4.75191	-2.55533	0.0147322	0.0547581	-4.0893	0.312742	0.0436692	0.0293498	0.00751413	0.0108018	-0.605988	0.303915	ENSG00000089177	-2.06304	4.75191	-7.56534	4.2697e-09	1.32372e-07	10.4811	0.272696	1.13431e-07	7.71997e-08	1.11213e-08	1.68525e-08	-1.93699	0.318287	ENSG00000089177	-0.772957	4.75191	-2.85929	0.00685728	0.0242734	-3.53852	0.270332	0.0143163	0.00775497	0.00167391	0.00294866	-0.634389	0.259973	ENSG00000089177	-0.344581	4.75191	-1.11731	0.270874	0.364959	-6.4193	0.308402	0.246576	0.112469	0.0240617	0.0457381	-0.259255	0.284409	ENSG00000089177	-0.525341	4.75191	-1.84797	0.072397	0.130139	-5.40938	0.284279	0.0793013	0.0333162	0.00652737	0.0144016	-0.420644	0.265574	ENSG00000089177	-0.92442	4.75191	-3.30865	0.00205768	0.0063583	-2.21888	0.279395	0.00603091	0.00372035	0.0005544	0.000879031	-0.780536	0.28834	ENSG00000089177	-0.18076	4.75191	-0.601508	0.551072	0.641991	-6.80269	0.300512	0.404304	0.166533	0.0393909	0.0851125	-0.131913	0.266119	ENSG00000089177	-0.579839	4.75191	-2.20754	0.0333843	0.0678488	-4.77652	0.262663	0.0573812	0.0340493	0.00587289	0.00967107	-0.466695	0.252909	ENSG00000089177	-0.399079	4.75191	-1.42232	0.163088	0.260837	-5.93973	0.280584	0.201869	0.113813	0.0275896	0.044019	-0.28554	0.256351	ENSG00000089177	-0.103537	4.75191	-0.392856	0.69662	0.752382	-7.20783	0.26355	0.44521	0.141884	0.0251014	0.0723614	-0.080971	0.239967	ENSG00000089177	0.579694	4.75191	2.21853	0.0325652	0.0574869	-4.85509	0.261297	0.0385427	0.0176987	0.00235158	0.00498481	0.49573	0.252321	ENSG00000089177	-1.09076	4.75191	-4.67082	3.68852e-05	0.000149653	1.4653	0.233527	0.00019195	0.000132577	1.44433e-05	2.07247e-05	-0.995156	0.24385	ENSG00000089177	0.683231	4.75191	2.62887	0.0122933	0.0219236	-3.89077	0.259895	0.0183014	0.0100182	0.00108076	0.00191361	0.603205	0.256438	ENSG00000089177	-0.987227	4.75191	-3.97621	0.00030287	0.00110949	-0.454413	0.248284	0.00142498	0.00100482	0.000117571	0.000167033	-0.89264	0.265242	ENSG00000089177	-1.67046	4.75191	-6.78478	4.8048e-08	5.72815e-07	8.16163	0.246207	5.20406e-07	3.27192e-07	4.56931e-08	7.37229e-08	-1.58866	0.260537	ENSG00000089177	1.82853	4.75191	7.36261	7.96806e-09	3.93367e-08	9.79581	0.248353	3.63777e-08	2.18365e-08	1.68009e-09	2.82842e-09	1.77706	0.260504	ENSG00000089177	1.84357	4.75191	7.7877	2.16341e-09	1.40806e-08	11.089	0.236728	1.15108e-08	7.53334e-09	6.75209e-10	1.02845e-09	1.77793	0.243235	ENSG00000089177	0.199315	4.75191	0.917496	0.364667	0.442276	-7.08246	0.217239	0.2735	0.107645	0.0196956	0.0404451	0.169878	0.211569	ENSG00000089177	0.0150416	4.75191	0.0621402	0.950777	0.95928	-7.31187	0.242059	0.560123	0.16133	0.0229896	0.0822594	0.0124242	0.225711	ENSG00000089177	-1.62921	4.75191	-6.94515	2.91101e-08	2.37879e-07	8.54178	0.234583	2.30472e-07	1.40328e-07	1.39351e-08	2.21782e-08	-1.56517	0.24221	ENSG00000089177	-1.64425	4.75191	-7.20217	1.30888e-08	1.13022e-07	9.35872	0.2283	9.46997e-08	5.80698e-08	6.34864e-09	1.07682e-08	-1.59001	0.252424
CEACAM1	ENSG00000089195	-0.247318	4.06097	-0.92456	0.361027	0.558713	-6.68009	0.267498	0.411131	0.271524	0.121842	0.155715	-0.156701	0.231187	ENSG00000089195	-0.321366	4.06097	-1.28925	0.2051	0.454683	-6.36057	0.249265	0.310211	0.197677	0.096845	0.133058	-0.174449	0.201534	ENSG00000089195	-0.344134	4.06097	-1.27128	0.211351	0.362083	-6.31632	0.270698	0.239603	0.142302	0.0507135	0.0673215	-0.266595	0.259612	ENSG00000089195	-0.23068	4.06097	-0.9186	0.364096	0.624977	-6.76622	0.251121	0.487112	0.350167	0.199367	0.240857	-0.1104	0.190121	ENSG00000089195	0.329911	4.06097	1.02464	0.312007	0.447497	-6.44555	0.321976	0.314332	0.179216	0.0563105	0.0823838	0.244702	0.300645	ENSG00000089195	-0.0542822	4.06097	-0.212244	0.83305	0.888617	-7.15019	0.255753	0.542232	0.21226	0.0682692	0.172336	-0.0393853	0.223153	ENSG00000089195	-0.233457	4.06097	-0.810366	0.422774	0.532631	-6.75661	0.288089	0.321179	0.136587	0.034259	0.067938	-0.19431	0.277129	ENSG00000089195	0.333402	4.06097	1.13614	0.263008	0.404709	-6.41663	0.293451	0.248564	0.126626	0.0433635	0.0681924	0.261898	0.275902	ENSG00000089195	0.577229	4.06097	2.08199	0.0441262	0.101709	-5.01751	0.277249	0.0875141	0.0608291	0.0132572	0.0179	0.468758	0.276123	ENSG00000089195	0.267083	4.06097	0.948531	0.34885	0.525232	-6.61919	0.281576	0.353186	0.20279	0.0815627	0.117612	0.181426	0.249134	ENSG00000089195	0.110677	4.06097	0.435387	0.665744	0.767501	-7.08767	0.254204	0.478688	0.2141	0.0651663	0.137634	0.0809368	0.225086	ENSG00000089195	0.564082	4.06097	2.1845	0.0351617	0.0876095	-4.8793	0.25822	0.0497666	0.0257758	0.00615883	0.0111141	0.463252	0.246779	ENSG00000089195	0.0644847	4.06097	0.252524	0.801996	0.853259	-7.00611	0.25536	0.523406	0.200826	0.0482552	0.121361	0.0476911	0.225343	ENSG00000089195	0.360929	4.06097	1.52515	0.135498	0.216662	-5.91363	0.236651	0.126584	0.0554805	0.0120792	0.0242101	0.304745	0.227113	ENSG00000089195	-0.188951	4.06097	-0.800617	0.428329	0.536137	-6.76951	0.236007	0.349841	0.167827	0.0432639	0.0768669	-0.147793	0.220911	ENSG00000089195	0.296444	4.06097	1.18492	0.243405	0.335102	-6.27295	0.250182	0.238457	0.125865	0.027566	0.0437412	0.236429	0.239699	ENSG00000089195	-0.253436	4.06097	-1.15644	0.254717	0.358558	-6.42947	0.219152	0.257494	0.141922	0.0350339	0.0529556	-0.198961	0.210569	ENSG00000089195	-0.54988	4.06097	-2.33093	0.0251602	0.0579492	-4.34086	0.235906	0.052833	0.0352876	0.00671766	0.00964296	-0.442489	0.228056	ENSG00000089195	0.161301	4.06097	0.747584	0.45931	0.532367	-7.00809	0.215763	0.341382	0.140375	0.0248042	0.050978	0.131465	0.205021	ENSG00000089195	0.383698	4.06097	1.85698	0.0710747	0.113273	-5.57109	0.206625	0.0727283	0.0358406	0.00529692	0.00969113	0.345646	0.204282	ENSG00000089195	-0.0754963	4.06097	-0.381162	0.705205	0.776181	-7.23159	0.198069	0.510395	0.240818	0.0581002	0.116884	-0.0544397	0.174432	ENSG00000089195	0.222397	4.06097	1.06255	0.294689	0.363778	-6.58068	0.209304	0.252561	0.121062	0.0201007	0.0346472	0.189294	0.207758	ENSG00000089195	-0.236797	4.06097	-1.14875	0.257837	0.35397	-6.52273	0.206136	0.280118	0.169705	0.0388725	0.0535066	-0.184936	0.199522	ENSG00000089195	-0.459194	4.06097	-2.2899	0.0276669	0.0549907	-4.68729	0.20053	0.0437676	0.0264629	0.00430549	0.00672247	-0.390397	0.193283	ENSG00000089195	0.627853	4.06097	2.77731	0.00846394	0.0143448	-3.70235	0.226065	0.0117513	0.00677687	0.00058882	0.000966913	0.587988	0.228342	ENSG00000089195	0.540104	4.06097	2.56956	0.0142282	0.023471	-4.21767	0.210193	0.0198193	0.0125204	0.00117895	0.00178758	0.520905	0.215015	ENSG00000089195	0.377909	4.06097	1.79926	0.0799198	0.119375	-5.76013	0.210036	0.0807578	0.0393965	0.00549517	0.0101151	0.34058	0.210938	ENSG00000089195	-0.087749	4.06097	-0.403188	0.689069	0.734975	-7.14275	0.217638	0.452778	0.164664	0.0234418	0.060591	-0.0726583	0.205609	ENSG00000089195	-0.249945	4.06097	-1.14356	0.259957	0.344948	-6.55808	0.218567	0.226361	0.103723	0.021866	0.0385171	-0.205816	0.210456	ENSG00000089195	-0.162196	4.06097	-0.769689	0.446241	0.52679	-6.89904	0.210729	0.335202	0.14129	0.0272675	0.0554632	-0.133903	0.201573
SENP1	ENSG00000089234	-1.05966	4.95013	-7.00641	2.40499e-08	1.59252e-06	8.8258	0.151242	5.58415e-07	4.92644e-07	6.25082e-08	7.75537e-08	-1.01661	0.159415	ENSG00000089234	-1.02073	4.95013	-7.21311	1.26523e-08	1.20434e-06	9.40934	0.14151	4.35195e-07	3.69206e-07	2.952e-08	3.5893e-08	-0.963595	0.126455	ENSG00000089234	-0.763144	4.95013	-4.89284	1.8527e-05	0.000281814	2.25302	0.155972	8.60545e-05	7.10534e-05	1.45514e-05	1.77473e-05	-0.708304	0.15232	ENSG00000089234	-0.996529	4.95013	-6.81091	4.42762e-08	3.48039e-06	8.17949	0.146314	1.99819e-06	1.80686e-06	1.48877e-07	1.74545e-07	-0.948106	0.139889	ENSG00000089234	-0.331495	4.95013	-1.86428	0.070017	0.142442	-5.4056	0.177814	0.135988	0.104302	0.0280467	0.0320417	-0.292964	0.19611	ENSG00000089234	-0.77855	4.95013	-5.4985	2.77046e-06	4.36679e-05	4.04706	0.141593	1.36616e-05	1.08725e-05	1.88385e-06	2.52259e-06	-0.727933	0.145175	ENSG00000089234	-0.756273	4.95013	-4.6461	3.98103e-05	0.000242889	1.51749	0.162776	9.61405e-05	7.21463e-05	1.16313e-05	1.54024e-05	-0.719373	0.154929	ENSG00000089234	-0.710437	4.95013	-4.27617	0.000123338	0.00118141	0.439754	0.166139	0.000387664	0.000301972	6.32489e-05	8.28619e-05	-0.657125	0.159529	ENSG00000089234	0.728164	4.95013	4.89195	1.8578e-05	0.000167794	2.20092	0.148849	0.000100579	8.62863e-05	1.33675e-05	1.51027e-05	0.688554	0.149964	ENSG00000089234	0.242178	4.95013	1.58463	0.121336	0.253785	-5.97665	0.152829	0.215982	0.164669	0.0632891	0.0652281	0.19844	0.164719	ENSG00000089234	0.00687112	4.95013	0.0491006	0.961096	0.97582	-7.31439	0.13994	0.661663	0.348662	0.0830834	0.189262	0.00447186	0.11601	ENSG00000089234	0.286092	4.95013	2.01146	0.0514056	0.117048	-5.33916	0.142231	0.0720411	0.046842	0.0123706	0.0168358	0.26524	0.148849	ENSG00000089234	-0.0739484	4.95013	-0.514504	0.609878	0.694225	-7.01323	0.143728	0.502339	0.28391	0.0612585	0.114385	-0.0528329	0.12904	ENSG00000089234	0.0478844	4.95013	0.356723	0.723271	0.792347	-7.10035	0.134234	0.500434	0.217359	0.0457903	0.122322	0.0374079	0.123404	ENSG00000089234	0.231842	4.95013	1.6757	0.102005	0.169599	-5.78057	0.138356	0.150098	0.104248	0.0237294	0.0280423	0.206411	0.150392	ENSG00000089234	0.121833	4.95013	0.861374	0.394432	0.494014	-6.70454	0.14144	0.39852	0.250604	0.0589548	0.0837877	0.091027	0.135952	ENSG00000089234	0.305791	4.95013	2.43269	0.0198026	0.0437251	-4.38435	0.125701	0.0416411	0.0317394	0.0054228	0.00671263	0.289248	0.133141	ENSG00000089234	0.183958	4.95013	1.3498	0.185063	0.288781	-6.09771	0.136285	0.267803	0.192777	0.055143	0.0610898	0.147111	0.143243	ENSG00000089234	-0.370464	4.95013	-3.21403	0.00266868	0.00551478	-2.78119	0.115265	0.00520786	0.00381579	0.000380128	0.000502003	-0.361626	0.116724	ENSG00000089234	-0.209699	4.95013	-1.8645	0.0699864	0.111919	-5.69866	0.11247	0.0918702	0.0589266	0.0100815	0.012642	-0.197195	0.122241	ENSG00000089234	-0.00154328	4.95013	-0.0138277	0.98904	0.992297	-7.41396	0.111608	0.683914	0.37468	0.0738233	0.155044	-0.000964153	0.0906173	ENSG00000089234	0.160765	4.95013	1.4253	0.162228	0.217136	-6.28982	0.112793	0.208756	0.138897	0.0235566	0.027841	0.138376	0.12095	ENSG00000089234	0.368921	4.95013	3.27234	0.00227444	0.00643561	-2.50476	0.112739	0.00680244	0.00564783	0.000775109	0.000925576	0.3616	0.113699	ENSG00000089234	0.208156	4.95013	1.87597	0.068353	0.117496	-5.60008	0.110959	0.110032	0.0783394	0.0153658	0.0188389	0.190331	0.121252	ENSG00000089234	0.350829	4.95013	2.91759	0.0058932	0.0103194	-3.52655	0.120246	0.010679	0.00773187	0.000684832	0.000880977	0.345989	0.124898	ENSG00000089234	0.0256071	4.95013	0.226182	0.822272	0.853442	-7.45467	0.113214	0.60791	0.334159	0.0423538	0.0961618	0.0170502	0.0956776	ENSG00000089234	0.277678	4.95013	2.4022	0.0212878	0.0375247	-4.73197	0.115593	0.0317378	0.0212661	0.00255464	0.00339766	0.270276	0.122508	ENSG00000089234	-0.325222	4.95013	-2.79387	0.00811362	0.013641	-3.75775	0.116406	0.0143876	0.0103685	0.00096721	0.00121904	-0.321491	0.123005	ENSG00000089234	-0.0731515	4.95013	-0.619702	0.539151	0.623305	-7.16955	0.118043	0.447931	0.244103	0.0482169	0.0898885	-0.0552036	0.109832	ENSG00000089234	0.252071	4.95013	2.19639	0.034234	0.0579155	-5.02083	0.114766	0.054351	0.0378292	0.00515107	0.00680128	0.241689	0.124351
DUSP13	ENSG00000089248	-0.386794	7.22923	-1.79148	0.0811789	0.207508	-5.8584	0.215907	0.171963	0.13275	0.0458367	0.05495	-0.30134	0.216486	ENSG00000089248	-0.0944143	7.22923	-0.449322	0.655751	0.840148	-7.36738	0.210126	0.549828	0.316858	0.168554	0.277124	-0.0515534	0.160172	ENSG00000089248	0.602603	7.22923	2.66766	0.0111621	0.0410817	-4.07847	0.225892	0.0252805	0.0183044	0.00421887	0.0056237	0.529876	0.217577	ENSG00000089248	0.492329	7.22923	2.30946	0.0264452	0.137637	-4.91242	0.213179	0.124225	0.102842	0.034953	0.0408823	0.330853	0.207075	ENSG00000089248	-0.949718	7.22923	-3.5948	0.000919873	0.00471507	-1.60092	0.264192	0.00318921	0.00240827	0.000496642	0.000646875	-0.85203	0.262337	ENSG00000089248	0.17615	7.22923	0.802094	0.427484	0.566261	-7.1082	0.219612	0.364948	0.188387	0.0618622	0.103108	0.135541	0.205308	ENSG00000089248	0.370054	7.22923	1.50937	0.139472	0.221468	-6.22769	0.245171	0.142946	0.0774282	0.0184669	0.0260545	0.331843	0.25138	ENSG00000089248	0.240374	7.22923	0.955458	0.345383	0.494883	-6.86492	0.25158	0.311044	0.163782	0.0562553	0.0870795	0.191243	0.240838	ENSG00000089248	-0.562925	7.22923	-2.46516	0.0183249	0.050411	-4.53024	0.228352	0.0444969	0.0334573	0.00649519	0.00831828	-0.490718	0.23055	ENSG00000089248	0.270564	7.22923	1.10559	0.275853	0.448551	-6.70657	0.244724	0.314464	0.196292	0.078817	0.101801	0.194416	0.227576	ENSG00000089248	-0.232549	7.22923	-1.05096	0.29991	0.429288	-6.87514	0.221271	0.294232	0.165969	0.0514823	0.0739231	-0.183702	0.213605	ENSG00000089248	-0.251955	7.22923	-1.1274	0.266639	0.404172	-6.78616	0.223483	0.234122	0.108647	0.0365057	0.0606068	-0.205083	0.214183	ENSG00000089248	-1.22546	7.22923	-6.00956	5.5143e-07	4.39413e-06	5.58455	0.203918	3.08837e-06	2.21838e-06	3.02234e-07	4.3558e-07	-1.17087	0.214686	ENSG00000089248	-0.486922	7.22923	-2.44271	0.0193353	0.0438534	-4.5122	0.199337	0.0254474	0.0138878	0.00239876	0.00421434	-0.434639	0.192364	ENSG00000089248	-1.09696	7.22923	-5.43872	3.3452e-06	2.49742e-05	3.80812	0.201694	1.94943e-05	1.39881e-05	1.81843e-06	2.43275e-06	-1.02988	0.220243	ENSG00000089248	0.738538	7.22923	3.61827	0.000860087	0.00272899	-1.54371	0.204113	0.002449	0.00173742	0.000236953	0.000321995	0.664536	0.21169	ENSG00000089248	0.128503	7.22923	0.713799	0.479711	0.590026	-7.14583	0.180026	0.412831	0.225189	0.0593261	0.0948005	0.096263	0.166866	ENSG00000089248	-0.610036	7.22923	-3.05346	0.00411683	0.0128023	-2.942	0.199785	0.012193	0.00891695	0.00166874	0.00224614	-0.521481	0.194775	ENSG00000089248	-2.21486	7.22923	-12.2926	8.13977e-15	2.80949e-13	23.5212	0.180179	7.69385e-14	4.73412e-14	7.05381e-15	1.18978e-14	-2.19735	0.178142	ENSG00000089248	-1.18394	7.22923	-6.42594	1.48249e-07	1.04528e-06	6.79897	0.184244	6.36049e-07	3.98113e-07	4.46433e-08	6.91092e-08	-1.12343	0.188768	ENSG00000089248	-1.20723	7.22923	-6.70591	6.15134e-08	4.89536e-07	7.65095	0.180025	4.88371e-07	3.64372e-07	3.85838e-08	4.96858e-08	-1.15136	0.185513	ENSG00000089248	1.03092	7.22923	5.71191	1.4124e-06	6.1835e-06	4.62185	0.180485	4.94261e-06	3.40673e-06	3.50603e-07	5.06145e-07	0.986474	0.18933	ENSG00000089248	1.00762	7.22923	5.63158	1.82032e-06	1.2213e-05	4.34364	0.178924	1.2135e-05	9.46006e-06	1.07102e-06	1.38504e-06	0.970157	0.180854	ENSG00000089248	-0.0232927	7.22923	-0.129108	0.897953	0.929695	-7.39944	0.180412	0.573786	0.225684	0.054494	0.138224	-0.0174145	0.159985	ENSG00000089248	-2.54523	7.22923	-13.998	1.39531e-16	4.88797e-15	27.5963	0.181828	1.44329e-15	8.30547e-16	1.08913e-16	1.57184e-16	-2.52158	0.202981	ENSG00000089248	-0.680826	7.22923	-3.73489	0.000614483	0.00131904	-1.4998	0.182288	0.00111276	0.000779727	6.89507e-05	9.84005e-05	-0.662571	0.180301	ENSG00000089248	-1.22664	7.22923	-6.77931	4.88784e-08	2.8135e-07	7.79725	0.180939	2.015e-07	1.27364e-07	1.12217e-08	1.72823e-08	-1.17891	0.192194	ENSG00000089248	1.86441	7.22923	10.2804	1.5661e-12	2.04078e-11	18.2673	0.181356	9.06053e-12	5.79792e-12	7.28202e-13	1.17214e-12	1.82109	0.196808	ENSG00000089248	1.31859	7.22923	7.26528	1.07646e-08	9.86136e-08	9.39619	0.181493	7.15569e-08	4.76657e-08	4.49949e-09	7.04101e-09	1.27053	0.190364	ENSG00000089248	-0.545811	7.22923	-2.99582	0.00479811	0.0101918	-3.33404	0.182191	0.00805152	0.00506304	0.000597676	0.00093372	-0.49563	0.17373
CIC	ENSG00000089280	-0.179886	8.04899	-0.924768	0.36092	0.558618	-7.04345	0.19452	0.449857	0.327008	0.14404	0.175116	-0.117235	0.178458	ENSG00000089280	-0.446152	8.04899	-2.32327	0.0256124	0.125933	-4.9167	0.192036	0.0879819	0.0664977	0.023389	0.0292499	-0.312199	0.181667	ENSG00000089280	-0.00305681	8.04899	-0.0152814	0.987888	0.993596	-7.47217	0.200035	0.655987	0.320172	0.103026	0.225749	-0.00204774	0.167936	ENSG00000089280	-0.181852	8.04899	-0.942989	0.351641	0.6143	-7.0533	0.192847	0.500153	0.384111	0.219707	0.249731	-0.0963347	0.158511	ENSG00000089280	-0.0720317	8.04899	-0.305306	0.761798	0.837779	-7.28167	0.235933	0.575718	0.313966	0.0936898	0.182417	-0.048496	0.200959	ENSG00000089280	-0.69973	8.04899	-3.53525	0.00109005	0.00543864	-1.95143	0.19793	0.00315063	0.00225354	0.000447473	0.000582926	-0.619988	0.193598	ENSG00000089280	-0.790729	8.04899	-3.67213	0.000736744	0.00278514	-1.52766	0.215333	0.00147801	0.00100484	0.000165787	0.000239563	-0.732557	0.20844	ENSG00000089280	-0.142609	8.04899	-0.632498	0.530847	0.665153	-7.16985	0.225469	0.426427	0.217952	0.0705242	0.129528	-0.109222	0.209252	ENSG00000089280	0.107854	8.04899	0.530459	0.598879	0.720951	-7.32257	0.203322	0.531048	0.329103	0.102409	0.166297	0.070448	0.174985	ENSG00000089280	-0.253578	8.04899	-1.15131	0.256796	0.426906	-6.69853	0.220253	0.308868	0.201636	0.0811318	0.0994762	-0.186939	0.210451	ENSG00000089280	-0.787672	8.04899	-4.08988	0.000215963	0.00125038	-0.420286	0.19259	0.000774942	0.000578042	9.5981e-05	0.000127378	-0.718996	0.199396	ENSG00000089280	0.0392438	8.04899	0.196345	0.845386	0.8995	-7.45527	0.199871	0.53585	0.194535	0.0571752	0.16724	0.0303202	0.180348	ENSG00000089280	0.308775	8.04899	1.67035	0.103065	0.164708	-6.03136	0.184857	0.133262	0.0842666	0.0158886	0.0217864	0.270504	0.190537	ENSG00000089280	-0.085689	8.04899	-0.467157	0.643054	0.727346	-7.25368	0.183427	0.433031	0.163054	0.0407667	0.102082	-0.0701972	0.172528	ENSG00000089280	-0.186941	8.04899	-1.01692	0.315619	0.420411	-6.86836	0.183831	0.304662	0.17311	0.0445672	0.0656541	-0.151406	0.181587	ENSG00000089280	-0.394464	8.04899	-2.11629	0.0409248	0.0755154	-5.15194	0.186394	0.0640979	0.0431331	0.00717924	0.00987315	-0.357492	0.189796	ENSG00000089280	-0.495717	8.04899	-3.02993	0.00438319	0.0121485	-3.23432	0.163607	0.0101913	0.00747444	0.00119037	0.00158744	-0.455176	0.160976	ENSG00000089280	-0.101252	8.04899	-0.553349	0.583264	0.688414	-7.06459	0.182981	0.48794	0.275411	0.0803985	0.132155	-0.0711663	0.162369	ENSG00000089280	0.131947	8.04899	0.805165	0.425732	0.498953	-7.28456	0.163875	0.346291	0.168309	0.0301939	0.0519524	0.10791	0.158897	ENSG00000089280	-0.528784	8.04899	-3.11736	0.00346874	0.00807937	-3.07502	0.169626	0.00524446	0.00319172	0.000382316	0.000613125	-0.492199	0.164062	ENSG00000089280	-0.365737	8.04899	-2.21502	0.0328245	0.061986	-5.17403	0.165116	0.0577906	0.0403411	0.00579203	0.0078085	-0.329113	0.170028	ENSG00000089280	-0.66073	8.04899	-3.99921	0.0002829	0.000733528	-0.609285	0.165215	0.000605178	0.000420447	4.19737e-05	6.05915e-05	-0.624486	0.163601	ENSG00000089280	-0.497683	8.04899	-3.04536	0.00420674	0.0109426	-3.22053	0.163423	0.0109264	0.00836609	0.00116607	0.00150954	-0.449569	0.153708	ENSG00000089280	0.163047	8.04899	0.983393	0.331632	0.430905	-6.94204	0.1658	0.305554	0.165112	0.0401977	0.0613727	0.131559	0.161652	ENSG00000089280	1.02747	8.04899	6.28278	2.32757e-07	8.77719e-07	6.18945	0.163538	6.47337e-07	4.52909e-07	3.64903e-08	5.10971e-08	0.996774	0.163694	ENSG00000089280	0.00530983	8.04899	0.0319087	0.974712	0.979455	-7.60775	0.166407	0.620361	0.259447	0.0379295	0.0976554	0.00393078	0.147105	ENSG00000089280	0.461179	8.04899	2.8158	0.00767039	0.014991	-3.95736	0.163783	0.0108169	0.00658517	0.000692386	0.00108163	0.436897	0.163472	ENSG00000089280	-1.02216	8.04899	-6.21846	2.85115e-07	1.0785e-06	6.08233	0.164376	8.29011e-07	5.74303e-07	5.04753e-08	7.45894e-08	-0.984889	0.174837	ENSG00000089280	-0.566294	8.04899	-3.45788	0.00135671	0.00370797	-2.23147	0.163769	0.00281453	0.00188	0.00021583	0.000315953	-0.51864	0.159662	ENSG00000089280	0.455869	8.04899	2.75207	0.00902502	0.0178566	-3.95447	0.165646	0.0138914	0.00890877	0.00106598	0.00162359	0.425751	0.159969
LIPE	ENSG00000089289	0.597215	4.31461	2.71742	0.00985185	0.0475763	-3.71562	0.219773	0.0368722	0.0297446	0.00841763	0.0101148	0.482991	0.20505	ENSG00000089289	0.284134	4.31461	1.45603	0.153594	0.383756	-6.23005	0.195143	0.261938	0.183893	0.0862456	0.108311	0.1812	0.17299	ENSG00000089289	0.939387	4.31461	4.51493	5.9594e-05	0.000713956	1.08746	0.208062	0.000313666	0.000243906	5.03715e-05	6.4912e-05	0.83482	0.206875	ENSG00000089289	0.626501	4.31461	3.19345	0.00282271	0.0290227	-2.6752	0.196183	0.0273915	0.0235534	0.00655109	0.00745111	0.474852	0.203911	ENSG00000089289	0.35857	4.31461	1.31745	0.195572	0.313122	-6.12546	0.27217	0.240632	0.153992	0.0474854	0.061401	0.283819	0.270396	ENSG00000089289	0.141267	4.31461	0.679549	0.500907	0.63349	-6.99447	0.207884	0.410153	0.210478	0.067821	0.119305	0.107351	0.192244	ENSG00000089289	0.543317	4.31461	2.35875	0.0235789	0.0510548	-4.51275	0.230341	0.0320504	0.019782	0.00344389	0.00521428	0.508326	0.229002	ENSG00000089289	0.369311	4.31461	1.55455	0.12834	0.238004	-5.92844	0.237568	0.153333	0.0922976	0.0281929	0.0395471	0.315409	0.238228	ENSG00000089289	-0.238644	4.31461	-0.98257	0.332031	0.474765	-6.60469	0.242878	0.362573	0.230434	0.0760249	0.0995633	-0.171381	0.227612	ENSG00000089289	-0.142866	4.31461	-0.610333	0.545272	0.704634	-6.9165	0.234079	0.474634	0.272553	0.106259	0.170854	-0.0962163	0.203208	ENSG00000089289	-0.39607	4.31461	-1.86773	0.0695232	0.140174	-5.51081	0.21206	0.100577	0.0651084	0.0149661	0.0214607	-0.342168	0.213061	ENSG00000089289	-0.257189	4.31461	-1.19237	0.240505	0.374624	-6.48821	0.215695	0.218263	0.104727	0.0350293	0.0561892	-0.211831	0.208756	ENSG00000089289	1.25837	4.31461	5.88964	8.05482e-07	6.08054e-06	5.4566	0.213658	4.51943e-06	3.20348e-06	4.37622e-07	6.21674e-07	1.19988	0.224966	ENSG00000089289	0.844284	4.31461	4.55548	5.2621e-05	0.00028828	1.27811	0.185334	0.000156572	9.77982e-05	1.37788e-05	2.14057e-05	0.772127	0.192644	ENSG00000089289	0.419766	4.31461	2.25861	0.0297273	0.0611556	-4.739	0.185852	0.0470948	0.0313957	0.00553561	0.00778392	0.382363	0.186753	ENSG00000089289	-0.414085	4.31461	-2.03502	0.0488648	0.0879032	-5.02832	0.20348	0.0725589	0.0470475	0.0079291	0.0114347	-0.367068	0.204141	ENSG00000089289	-0.838603	4.31461	-4.68769	3.50131e-05	0.000198142	1.68059	0.178895	0.000162745	0.000121278	1.63066e-05	2.11395e-05	-0.765103	0.183153	ENSG00000089289	-0.424518	4.31461	-2.29677	0.0272322	0.0618447	-4.49873	0.184832	0.0546292	0.0392151	0.00749894	0.0100211	-0.368117	0.182356	ENSG00000089289	0.916197	4.31461	4.55938	5.19938e-05	0.000155192	1.2409	0.200948	0.000134583	8.59897e-05	8.01784e-06	1.24142e-05	0.871984	0.208361	ENSG00000089289	0.189031	4.31461	1.07541	0.288967	0.374232	-6.68486	0.175775	0.239506	0.11016	0.0226283	0.0377317	0.16564	0.177015	ENSG00000089289	0.10688	4.31461	0.61802	0.540247	0.633895	-7.09599	0.17294	0.448926	0.24296	0.0586021	0.0973216	0.07845	0.157467	ENSG00000089289	-0.727167	4.31461	-3.87163	0.000412289	0.00102874	-0.671822	0.187819	0.000876479	0.000582475	6.08104e-05	8.84971e-05	-0.677958	0.187766	ENSG00000089289	-0.809317	4.31461	-4.32085	0.000107724	0.000444014	0.604184	0.187305	0.000521203	0.000398441	4.67945e-05	6.1655e-05	-0.746558	0.209929	ENSG00000089289	-0.0821505	4.31461	-0.47571	0.637003	0.719967	-7.07613	0.17269	0.466307	0.214995	0.0522206	0.104007	-0.0625209	0.157264	ENSG00000089289	1.07362	4.31461	5.35515	4.35259e-06	1.30782e-05	3.63696	0.200484	1.10864e-05	7.25954e-06	5.53491e-07	8.75672e-07	1.02734	0.203087	ENSG00000089289	0.442235	4.31461	2.53857	0.0153469	0.0250922	-4.32202	0.174206	0.0233533	0.0157131	0.00149779	0.00208836	0.431514	0.182926	ENSG00000089289	0.245761	4.31461	1.40236	0.168922	0.229524	-6.39725	0.175248	0.157728	0.0786308	0.0135698	0.0210906	0.220825	0.179717	ENSG00000089289	-0.631388	4.31461	-3.35782	0.00179531	0.00343014	-2.18391	0.188035	0.002741	0.00173993	0.000147471	0.000220879	-0.604938	0.183535	ENSG00000089289	-0.827862	4.31461	-4.37465	9.14773e-05	0.000333401	0.694195	0.189241	0.000290245	0.000189517	2.01752e-05	2.94263e-05	-0.762111	0.201537	ENSG00000089289	-0.196474	4.31461	-1.12099	0.269323	0.34596	-6.60071	0.175268	0.242739	0.123716	0.0232585	0.0365804	-0.168932	0.176651
OPHN1	ENSG00000089327	0.52337	4.33468	1.27449	0.210226	0.394972	-6.36747	0.410651	0.306408	0.184855	0.0703576	0.107045	0.273914	0.321968	ENSG00000089327	0.423209	4.33468	1.18175	0.244643	0.501806	-6.62386	0.35812	0.355114	0.196878	0.0962683	0.157537	0.175989	0.255065	ENSG00000089327	1.17242	4.33468	2.93476	0.00563442	0.0241639	-3.26931	0.399495	0.0228181	0.0139177	0.00318044	0.00513554	0.831572	0.370886	ENSG00000089327	0.00581336	4.33468	0.0144462	0.98855	0.994325	-7.21726	0.402414	0.675759	0.35691	0.204242	0.376746	0.00188647	0.230777	ENSG00000089327	0.304107	4.33468	0.576506	0.567671	0.687047	-6.80727	0.5275	0.427518	0.171727	0.0536568	0.122614	0.184536	0.423713	ENSG00000089327	-0.125313	4.33468	-0.309986	0.758265	0.836728	-7.16308	0.404255	0.486657	0.153271	0.0504274	0.148876	-0.0777346	0.324087	ENSG00000089327	1.45184	4.33468	3.13744	0.00328578	0.00980264	-2.65224	0.462747	0.00808363	0.00389238	0.000620232	0.00127061	1.1774	0.445231	ENSG00000089327	0.547751	4.33468	1.08486	0.284818	0.429376	-6.42787	0.504907	0.265751	0.100738	0.0318959	0.0737509	0.331972	0.409243	ENSG00000089327	-0.219263	4.33468	-0.458622	0.649117	0.759954	-6.95491	0.478091	0.478385	0.199302	0.0651739	0.143857	-0.123673	0.368825	ENSG00000089327	-0.548523	4.33468	-1.19023	0.241335	0.408903	-6.36784	0.460853	0.285922	0.139989	0.0494178	0.0908475	-0.301818	0.367845	ENSG00000089327	0.27942	4.33468	0.63203	0.53115	0.654483	-6.92543	0.442098	0.392753	0.13937	0.0424736	0.105142	0.172002	0.357936	ENSG00000089327	0.541938	4.33468	1.14001	0.261415	0.398136	-6.40847	0.475382	0.242051	0.0733079	0.0220805	0.0633222	0.317927	0.381779	ENSG00000089327	1.08227	4.33468	2.72305	0.00971279	0.0218099	-3.64239	0.397446	0.0229861	0.0117943	0.00169866	0.00329907	0.869738	0.410738	ENSG00000089327	-0.593068	4.33468	-1.7673	0.085205	0.14856	-5.67865	0.335579	0.0943528	0.0354465	0.00699823	0.0173011	-0.445409	0.307384	ENSG00000089327	2.08547	4.33468	5.36716	4.19101e-06	3.03767e-05	3.81135	0.388562	5.14393e-05	2.92922e-05	3.83927e-06	6.61834e-06	1.8964	0.421404	ENSG00000089327	-1.67534	4.33468	-4.46921	6.85509e-05	0.000299471	1.09832	0.374862	0.000396472	0.000232891	3.13016e-05	5.24834e-05	-1.49847	0.39784	ENSG00000089327	1.00321	4.33468	2.87737	0.00654357	0.0170995	-3.31465	0.348654	0.0204023	0.0114115	0.00188285	0.00323069	0.773145	0.356963	ENSG00000089327	2.67854	4.33468	7.37171	7.74745e-09	2.58616e-07	10.0991	0.363354	2.15772e-07	1.37091e-07	2.5006e-08	3.99952e-08	2.5411	0.344709	ENSG00000089327	0.433215	4.33468	1.15391	0.255741	0.323365	-6.56673	0.375433	0.210768	0.0702164	0.0100401	0.0280352	0.326911	0.346662	ENSG00000089327	-1.34228	4.33468	-4.19743	0.000156423	0.000510955	0.0732474	0.319786	0.000556743	0.000267219	3.12943e-05	6.41944e-05	-1.18601	0.340552	ENSG00000089327	0.918865	4.33468	2.54365	0.0151581	0.0316515	-4.15417	0.361238	0.0355624	0.0190336	0.00247506	0.00442326	0.707854	0.360897	ENSG00000089327	-1.7755	4.33468	-5.10744	9.47691e-06	3.41718e-05	2.97192	0.34763	4.58565e-05	2.44688e-05	2.45627e-06	4.63854e-06	-1.64881	0.36599	ENSG00000089327	0.48565	4.33468	1.32643	0.192612	0.278131	-6.23092	0.366134	0.220956	0.107634	0.0208325	0.0406925	0.320427	0.324362	ENSG00000089327	2.26115	4.33468	6.66729	6.9433e-08	7.85488e-07	7.80932	0.33914	1.0936e-06	6.04958e-07	9.18064e-08	1.57937e-07	2.14202	0.350788	ENSG00000089327	-0.0654676	4.33468	-0.168526	0.867063	0.890224	-7.22932	0.388471	0.500367	0.112279	0.0158795	0.0742846	-0.0508077	0.34974	ENSG00000089327	-2.17022	4.33468	-6.52552	1.08373e-07	4.97331e-07	7.20885	0.332575	6.2752e-07	3.65145e-07	3.00284e-08	5.12478e-08	-2.06651	0.351038	ENSG00000089327	1.18138	4.33468	2.98202	0.00497614	0.0101251	-3.13467	0.396168	0.0102109	0.00408157	0.000430137	0.00102129	0.969751	0.403429	ENSG00000089327	-2.10476	4.33468	-5.8093	1.0383e-06	3.55856e-06	5.09008	0.362308	4.87987e-06	2.47041e-06	1.89e-07	3.79854e-07	-1.99144	0.388914	ENSG00000089327	1.24685	4.33468	3.17524	0.002966	0.00735405	-2.56961	0.392679	0.00920094	0.00413894	0.000520226	0.00113894	1.01942	0.419966	ENSG00000089327	3.35161	4.33468	9.06975	4.7702e-11	8.67465e-10	15.0735	0.369537	8.97816e-10	4.30523e-10	5.4211e-11	1.16508e-10	3.22574	0.350593
AFM	ENSG00000089335	0.815666	2.23742	1.98326	0.0545963	0.158111	-4.9168	0.411276	0.155049	0.101827	0.0331264	0.0487514	0.461252	0.356645	ENSG00000089335	0.740085	2.23742	1.8828	0.0673968	0.235725	-5.14785	0.393077	0.215342	0.127044	0.0514332	0.0851507	0.327409	0.323266	ENSG00000089335	-0.454302	2.23742	-1.08421	0.285101	0.446945	-6.23204	0.419018	0.283072	0.133318	0.0460713	0.0830209	-0.289943	0.350557	ENSG00000089335	0.538404	2.23742	1.37955	0.175786	0.422524	-5.94069	0.390275	0.374012	0.254155	0.119958	0.166836	0.209506	0.283247	ENSG00000089335	-0.074369	2.23742	-0.153421	0.878878	0.922806	-6.68459	0.484738	0.556025	0.199142	0.062529	0.174119	-0.0461322	0.388367	ENSG00000089335	0.395102	2.23742	0.996611	0.325255	0.465403	-6.36961	0.396446	0.288043	0.115621	0.0359794	0.0774306	0.254808	0.333121	ENSG00000089335	-1.11421	2.23742	-2.56841	0.0142686	0.0332469	-3.73032	0.433815	0.0238447	0.0112816	0.00194093	0.00393074	-0.907512	0.421838	ENSG00000089335	0.613922	2.23742	1.36377	0.180661	0.306186	-5.84889	0.450165	0.195834	0.0843416	0.0254166	0.0518349	0.403918	0.383779	ENSG00000089335	-0.890035	2.23742	-2.17182	0.0361752	0.0868833	-4.59578	0.409811	0.0824812	0.050687	0.0106198	0.0168113	-0.638922	0.393735	ENSG00000089335	-0.344983	2.23742	-0.796411	0.430739	0.606599	-6.45583	0.433172	0.387094	0.178065	0.0704246	0.131107	-0.190552	0.336574	ENSG00000089335	-0.659909	2.23742	-1.79055	0.0813315	0.158399	-5.37998	0.368551	0.115231	0.0587702	0.0134158	0.0254935	-0.479629	0.343836	ENSG00000089335	0.0755172	2.23742	0.191755	0.848955	0.901723	-6.86359	0.393822	0.501794	0.119379	0.0400278	0.153412	0.0482698	0.319698	ENSG00000089335	-0.470166	2.23742	-1.19948	0.237763	0.329053	-6.02853	0.391974	0.225494	0.0923513	0.0181266	0.0405092	-0.329223	0.351366	ENSG00000089335	0.165445	2.23742	0.442212	0.660841	0.742981	-6.64024	0.374131	0.410574	0.0961009	0.0248803	0.0950144	0.113919	0.316512	ENSG00000089335	-0.244241	2.23742	-0.66506	0.510027	0.612776	-6.56145	0.367246	0.372224	0.134289	0.0338272	0.0832174	-0.166819	0.312722	ENSG00000089335	0.635611	2.23742	1.63493	0.110318	0.173906	-5.36335	0.38877	0.136173	0.0631732	0.0112365	0.0229921	0.462329	0.366813	ENSG00000089335	0.225926	2.23742	0.668399	0.507917	0.616074	-6.57374	0.33801	0.384414	0.150565	0.0378638	0.0863134	0.150045	0.285184	ENSG00000089335	-0.409686	2.23742	-1.10845	0.27463	0.391217	-5.99631	0.369601	0.283024	0.132685	0.0337226	0.0651091	-0.253136	0.311737	ENSG00000089335	0.799802	2.23742	2.30608	0.0266529	0.0440384	-4.41956	0.346823	0.03707	0.0162126	0.00175274	0.00378344	0.667784	0.347843	ENSG00000089335	1.35983	2.23742	4.02941	0.000258624	0.000801596	-0.0435818	0.337477	0.000900565	0.000417593	4.78382e-05	0.000100969	1.18757	0.360123	ENSG00000089335	0.748466	2.23742	2.36208	0.0233958	0.0464182	-4.32133	0.316867	0.0457995	0.0255053	0.00336631	0.00594291	0.589877	0.313111	ENSG00000089335	0.560031	2.23742	1.65229	0.106712	0.150257	-5.46331	0.338942	0.10879	0.0456095	0.00567635	0.0128356	0.45148	0.32309	ENSG00000089335	-0.0513358	2.23742	-0.155235	0.877458	0.915869	-6.83251	0.330698	0.555583	0.200744	0.0481292	0.135156	-0.0327744	0.268879	ENSG00000089335	-0.611367	2.23742	-1.88399	0.0672304	0.115844	-5.12353	0.324506	0.0960863	0.0443697	0.00767293	0.016178	-0.445214	0.309815	ENSG00000089335	0.569676	2.23742	1.6969	0.09789	0.132566	-5.6114	0.335716	0.093812	0.0387521	0.00406033	0.00940718	0.488263	0.330275	ENSG00000089335	1.67476	2.23742	5.06749	1.07395e-05	3.25175e-05	2.95576	0.330491	3.80535e-05	2.21583e-05	1.98697e-06	3.42248e-06	1.5495	0.345834	ENSG00000089335	1.48389	2.23742	4.54653	5.40867e-05	0.000168626	1.35209	0.326379	0.000200858	9.71095e-05	9.21828e-06	1.86184e-05	1.34479	0.34962	ENSG00000089335	1.10508	2.23742	3.32777	0.00195154	0.00369997	-2.00055	0.332079	0.00348634	0.00172648	0.000145476	0.000289391	0.983986	0.34222	ENSG00000089335	0.914216	2.23742	2.75711	0.00891036	0.0193691	-3.41009	0.331585	0.0189128	0.00896642	0.00115678	0.00244724	0.739185	0.341086	ENSG00000089335	-0.190866	2.23742	-0.579374	0.565755	0.639736	-6.71495	0.329436	0.375802	0.112478	0.0208289	0.0641857	-0.140953	0.290754
KIF22	ENSG00000089336	-0.361766	3.15473	-1.35334	0.183939	0.363948	-6.09798	0.267313	0.281031	0.197113	0.0779845	0.0961529	-0.244735	0.24409	ENSG00000089336	-1.10949	3.15473	-4.54288	5.46968e-05	0.00155148	1.28259	0.244226	0.0014582	0.00111301	0.000223331	0.0003048	-0.911669	0.245077	ENSG00000089336	-0.321256	3.15473	-1.1688	0.24976	0.407266	-6.32169	0.274859	0.267486	0.155088	0.0565636	0.0772674	-0.245101	0.260498	ENSG00000089336	-0.527938	3.15473	-2.05685	0.04661	0.193096	-5.02396	0.256673	0.184313	0.145694	0.0551789	0.0664207	-0.310429	0.239335	ENSG00000089336	1.95333	3.15473	5.61943	1.89153e-06	3.25514e-05	4.80388	0.347603	2.43757e-05	1.75857e-05	3.19904e-06	4.25599e-06	1.80451	0.389364	ENSG00000089336	0.658412	3.15473	2.42569	0.020135	0.0560742	-4.22742	0.271433	0.0382517	0.0231578	0.00512935	0.00808744	0.533345	0.260357	ENSG00000089336	1.14864	3.15473	3.69983	0.000680126	0.00260341	-0.979729	0.310457	0.00160642	0.000957936	0.000159701	0.000263847	1.03692	0.320587	ENSG00000089336	1.47011	3.15473	4.57427	4.9668e-05	0.0005709	1.5714	0.321387	0.000378344	0.000245706	5.28641e-05	8.0233e-05	1.25929	0.336897	ENSG00000089336	2.3151	3.15473	7.31408	9.25647e-09	2.78471e-07	9.97708	0.316526	2.84766e-07	2.10292e-07	3.10139e-08	4.15511e-08	2.18882	0.335461	ENSG00000089336	1.7679	3.15473	5.74913	1.25574e-06	3.43048e-05	5.14894	0.307508	3.50635e-05	2.55642e-05	4.04418e-06	5.73041e-06	1.57517	0.356552	ENSG00000089336	1.4699	3.15473	5.05263	1.1251e-05	0.000107617	2.95687	0.290917	8.93309e-05	5.99123e-05	9.67952e-06	1.38717e-05	1.3128	0.289307	ENSG00000089336	1.99805	3.15473	6.68893	6.48774e-08	1.90934e-06	8.03489	0.29871	1.26936e-06	7.16879e-07	1.08469e-07	1.99491e-07	1.85927	0.317022	ENSG00000089336	-0.202537	3.15473	-0.79744	0.430148	0.528373	-6.62007	0.253984	0.34784	0.161605	0.0386451	0.0697856	-0.155382	0.234575	ENSG00000089336	-0.0762028	3.15473	-0.331673	0.741958	0.806712	-6.93379	0.229753	0.462741	0.142286	0.0366956	0.111722	-0.0614256	0.211896	ENSG00000089336	0.141413	3.15473	0.584366	0.562426	0.659729	-6.7924	0.241995	0.417753	0.185434	0.0481504	0.0959201	0.108239	0.220986	ENSG00000089336	0.126334	3.15473	0.511876	0.611699	0.696276	-6.75199	0.246807	0.447059	0.199008	0.0476431	0.0966232	0.0949288	0.222558	ENSG00000089336	0.343951	3.15473	1.55725	0.127698	0.204585	-5.79234	0.22087	0.156561	0.0920429	0.0193387	0.0299446	0.280748	0.217223	ENSG00000089336	0.217616	3.15473	0.921809	0.362441	0.482833	-6.39042	0.236075	0.344331	0.190063	0.0540481	0.0837448	0.157346	0.214447	ENSG00000089336	-0.243047	3.15473	-1.14708	0.258516	0.326536	-6.54583	0.211883	0.223898	0.103757	0.0171659	0.0303978	-0.20539	0.208724	ENSG00000089336	-0.864435	3.15473	-4.45227	7.21942e-05	0.000259626	0.918056	0.194156	0.000179199	0.000108685	1.1932e-05	1.95626e-05	-0.804054	0.202053	ENSG00000089336	-0.0652682	3.15473	-0.32536	0.746693	0.808882	-7.13551	0.200603	0.526815	0.242158	0.0584236	0.122783	-0.0468876	0.175687	ENSG00000089336	-0.621387	3.15473	-3.08156	0.00381893	0.00765546	-2.7656	0.201647	0.00642662	0.00403217	0.000423607	0.000668098	-0.574154	0.198554	ENSG00000089336	0.177779	3.15473	0.866674	0.391558	0.493406	-6.70698	0.205128	0.368803	0.211968	0.0511798	0.0776943	0.133492	0.191892	ENSG00000089336	0.799166	3.15473	4.0867	0.000218026	0.000848699	-0.065817	0.195553	0.000797957	0.000534828	7.05229e-05	0.000105873	0.72864	0.216121	ENSG00000089336	0.602153	3.15473	2.29789	0.0271619	0.0415493	-4.521	0.262046	0.0323371	0.0166737	0.00158942	0.00293027	0.549383	0.264111	ENSG00000089336	-0.566431	3.15473	-2.49678	0.0169829	0.0275227	-4.20511	0.226865	0.0226125	0.0137986	0.00131875	0.00203205	-0.541411	0.230445	ENSG00000089336	0.462884	3.15473	1.86808	0.0694732	0.105728	-5.3789	0.247786	0.0706649	0.0319494	0.00423639	0.00852931	0.405968	0.244462	ENSG00000089336	-1.16858	3.15473	-4.77045	2.70996e-05	7.18718e-05	2.05335	0.244963	6.78699e-05	4.05771e-05	3.26878e-06	5.48302e-06	-1.10148	0.260937	ENSG00000089336	-0.139269	3.15473	-0.545911	0.588317	0.66878	-6.80641	0.255114	0.399378	0.139496	0.0309049	0.077631	-0.106978	0.230768	ENSG00000089336	1.02931	3.15473	4.31383	0.000110043	0.000353206	0.718536	0.238608	0.000333923	0.000199478	2.02338e-05	3.33981e-05	0.958732	0.247719
SCGN	ENSG00000089351	1.21716	5.72731	3.28778	0.00217969	0.0161837	-2.46888	0.370208	0.0216793	0.0158566	0.00431613	0.00580337	0.855217	0.389963	ENSG00000089351	-0.187883	5.72731	-0.575589	0.568285	0.782985	-7.2934	0.326418	0.499271	0.25296	0.140989	0.244244	-0.0785741	0.217667	ENSG00000089351	0.515148	5.72731	1.47144	0.149403	0.283276	-6.3304	0.350099	0.185649	0.102389	0.030853	0.0504112	0.369711	0.315913	ENSG00000089351	0.0325005	5.72731	0.0969615	0.923266	0.968662	-7.43971	0.33519	0.670788	0.379672	0.217421	0.37405	0.012091	0.206446	ENSG00000089351	1.90494	5.72731	4.10954	0.000203638	0.00141133	-0.0304453	0.463541	0.00172246	0.00111733	0.000229004	0.000348144	1.6006	0.516583	ENSG00000089351	0.247217	5.72731	0.721712	0.474888	0.609955	-7.15761	0.342543	0.365736	0.146604	0.0479748	0.103363	0.168638	0.292834	ENSG00000089351	0.60389	5.72731	1.57933	0.122545	0.199611	-6.11172	0.38237	0.120967	0.0529654	0.0106361	0.0218462	0.492165	0.362302	ENSG00000089351	1.41133	5.72731	3.49611	0.00121795	0.00713093	-1.87575	0.403686	0.00614635	0.00354173	0.000803012	0.0013733	1.09223	0.410541	ENSG00000089351	0.687778	5.72731	1.63925	0.109411	0.204834	-5.91125	0.419568	0.16993	0.0972843	0.0236329	0.0393812	0.4629	0.382983	ENSG00000089351	0.435099	5.72731	1.13718	0.262578	0.433562	-6.65697	0.382611	0.293738	0.154135	0.0574299	0.0938162	0.265609	0.320827	ENSG00000089351	0.0887424	5.72731	0.255467	0.799739	0.863526	-7.37981	0.347373	0.514231	0.18049	0.0559157	0.152769	0.059858	0.291187	ENSG00000089351	1.37883	5.72731	3.75257	0.000583744	0.00345763	-1.24197	0.367436	0.00325304	0.00161119	0.000314219	0.000623387	1.1022	0.396808	ENSG00000089351	0.817735	5.72731	2.27232	0.0288083	0.0556367	-4.76552	0.359869	0.0497785	0.0255691	0.0039489	0.00736796	0.645422	0.358924	ENSG00000089351	-0.503788	5.72731	-1.62562	0.112293	0.186122	-6.02937	0.309906	0.112769	0.0431823	0.00881713	0.0209731	-0.388773	0.284593	ENSG00000089351	0.673765	5.72731	2.11385	0.0411454	0.0805197	-5.17563	0.318738	0.0639733	0.0339139	0.00604832	0.0108163	0.522467	0.301663	ENSG00000089351	-1.32152	5.72731	-3.85528	0.000432549	0.00149891	-0.803984	0.342783	0.0017048	0.00102036	0.000133378	0.000220896	-1.1698	0.353638	ENSG00000089351	-0.14397	5.72731	-0.474051	0.638175	0.729343	-7.19972	0.303702	0.447802	0.173904	0.0451818	0.105588	-0.0985761	0.25865	ENSG00000089351	1.17755	5.72731	3.75826	0.000574182	0.00251739	-1.05494	0.313324	0.00315171	0.0020634	0.000343784	0.000522568	1.03376	0.337423	ENSG00000089351	1.51975	5.72731	4.50439	6.15517e-05	0.000180536	0.917928	0.337394	0.000223686	0.000114806	1.08912e-05	2.1545e-05	1.3808	0.351073	ENSG00000089351	-1.20682	5.72731	-4.23407	0.000140069	0.000463877	0.0316488	0.285026	0.000445084	0.000226613	2.62534e-05	5.11937e-05	-1.0767	0.29785	ENSG00000089351	0.191118	5.72731	0.674256	0.504228	0.600962	-7.25768	0.28345	0.38923	0.167646	0.0383607	0.0794944	0.134978	0.248925	ENSG00000089351	-2.72657	5.72731	-8.75182	1.20657e-10	1.50516e-09	14.0581	0.311543	1.39934e-09	7.62491e-10	9.94233e-11	1.8003e-10	-2.65496	0.315852	ENSG00000089351	-1.32863	5.72731	-4.25947	0.000129729	0.000524426	0.259034	0.311925	0.000820713	0.000542041	6.04893e-05	9.31144e-05	-1.18404	0.329591	ENSG00000089351	1.39794	5.72731	4.96611	1.47434e-05	8.0989e-05	2.31216	0.281495	9.89889e-05	5.90466e-05	7.37462e-06	1.23511e-05	1.27751	0.296265	ENSG00000089351	2.11879	5.72731	6.0474	4.89299e-07	1.74366e-06	5.68619	0.350363	2.34468e-06	1.22318e-06	9.40318e-08	1.84539e-07	1.99797	0.35595	ENSG00000089351	-0.860461	5.72731	-3.02407	0.00445192	0.00812374	-3.37326	0.284537	0.00666548	0.0038578	0.000338051	0.000580692	-0.791186	0.277212	ENSG00000089351	1.48121	5.72731	4.87129	1.98121e-05	6.82861e-05	1.90721	0.304068	7.77165e-05	3.91938e-05	3.69359e-06	7.41898e-06	1.36109	0.325709	ENSG00000089351	-2.97925	5.72731	-9.27322	2.6514e-11	2.47812e-10	15.5195	0.321274	2.13794e-10	1.09582e-10	1.22174e-11	2.50445e-11	-2.93184	0.32294	ENSG00000089351	-0.637581	5.72731	-1.93318	0.0606869	0.101261	-5.52317	0.329809	0.0789904	0.0338769	0.00525747	0.011824	-0.484653	0.314172	ENSG00000089351	2.34167	5.72731	7.91921	1.45054e-09	1.62739e-08	11.4907	0.295695	1.34423e-08	7.32961e-09	9.28009e-10	1.64725e-09	2.27377	0.283908
LRRC16A	ENSG00000089472	0.276891	3.79935	0.428447	0.670744	0.806061	-6.97395	0.646268	0.525761	0.226395	0.0975615	0.216466	0.0921341	0.378675	ENSG00000089472	0.558601	3.79935	1.10331	0.276829	0.536947	-6.70727	0.506297	0.398355	0.194593	0.0942348	0.181885	0.170002	0.307618	ENSG00000089472	-0.196163	3.79935	-0.360703	0.720318	0.825621	-7.19651	0.543835	0.485292	0.16206	0.0594136	0.163761	-0.102018	0.397557	ENSG00000089472	0.369841	3.79935	0.680501	0.500311	0.734385	-7.02267	0.543483	0.541875	0.307694	0.167384	0.278834	0.0960015	0.290194	ENSG00000089472	0.377719	3.79935	0.457018	0.650259	0.754677	-6.76294	0.826486	0.459696	0.143414	0.0433007	0.134096	0.169945	0.565374	ENSG00000089472	2.04862	3.79935	3.32081	0.00198955	0.00882763	-2.19758	0.616903	0.0186048	0.00835188	0.00166697	0.00376885	1.38214	0.684711	ENSG00000089472	2.67054	3.79935	3.95145	0.000325891	0.00139468	-0.417381	0.675839	0.00304864	0.00125815	0.000206238	0.000490522	1.99415	0.737824	ENSG00000089472	0.193189	3.79935	0.273547	0.785914	0.861732	-6.98529	0.706236	0.489647	0.119319	0.0403448	0.154856	0.0881668	0.481849	ENSG00000089472	0.100828	3.79935	0.133592	0.89443	0.934001	-6.93813	0.754742	0.553079	0.169016	0.0525836	0.176707	0.0418638	0.490858	ENSG00000089472	1.49002	3.79935	2.06644	0.0456481	0.126068	-4.913	0.721055	0.15897	0.0739689	0.0213435	0.0457615	0.664493	0.603842	ENSG00000089472	2.86671	3.79935	4.259	0.000129911	0.000826979	0.492373	0.673093	0.00322779	0.00151047	0.000260675	0.000549505	2.20179	0.753611	ENSG00000089472	-0.176652	3.79935	-0.263978	0.793222	0.862528	-7.02305	0.669192	0.478336	0.0894364	0.0291142	0.144725	-0.0768079	0.44573	ENSG00000089472	1.95877	3.79935	3.09688	0.00366515	0.00942711	-2.62404	0.632499	0.016515	0.00694589	0.000965853	0.00233283	1.47764	0.670467	ENSG00000089472	-0.0932138	3.79935	-0.193901	0.847286	0.889176	-7.17294	0.480729	0.485906	0.0867705	0.0219387	0.118168	-0.0553534	0.375464	ENSG00000089472	0.917306	3.79935	1.75415	0.0874636	0.149694	-5.6271	0.522935	0.131816	0.0514977	0.00972112	0.0245223	0.568539	0.46641	ENSG00000089472	-2.05199	3.79935	-3.54302	0.00106622	0.00328465	-1.46198	0.579162	0.00609827	0.00284482	0.000373845	0.000826798	-1.65306	0.620687	ENSG00000089472	-1.04147	3.79935	-1.99387	0.0533761	0.100407	-5.14325	0.522334	0.109466	0.0460521	0.00830082	0.0196446	-0.631907	0.485223	ENSG00000089472	1.01052	3.79935	2.01486	0.0510322	0.102704	-5.04082	0.501535	0.113785	0.0542691	0.0110467	0.023107	0.634134	0.484331	ENSG00000089472	2.43183	3.79935	4.31299	0.000110324	0.000304047	0.545496	0.563838	0.000694593	0.000270219	2.68761e-05	6.9043e-05	2.11858	0.616296	ENSG00000089472	0.66155	3.79935	1.51022	0.139254	0.202105	-6.21069	0.438048	0.136665	0.0402767	0.00612626	0.0194821	0.46547	0.391534	ENSG00000089472	1.48331	3.79935	3.23313	0.00253292	0.00653559	-2.58866	0.458785	0.0119356	0.00605088	0.000697673	0.00136543	1.15209	0.490296	ENSG00000089472	-1.77028	3.79935	-3.48481	0.00125748	0.00281226	-1.7335	0.507998	0.00436117	0.00181564	0.000185424	0.000441779	-1.4851	0.541959	ENSG00000089472	-0.948517	3.79935	-1.83791	0.0739001	0.125789	-5.45616	0.516085	0.134762	0.0610319	0.0105578	0.0226809	-0.58685	0.480441	ENSG00000089472	0.82176	3.79935	1.84894	0.0722544	0.122731	-5.56415	0.44445	0.113819	0.0442939	0.00765689	0.0193478	0.536905	0.416899	ENSG00000089472	-0.334051	3.79935	-0.536338	0.594849	0.650305	-6.96748	0.622837	0.373921	0.0730752	0.0092303	0.0490103	-0.222941	0.522345	ENSG00000089472	-0.715138	3.79935	-1.323	0.193739	0.247045	-6.34801	0.540543	0.16545	0.0528878	0.00604055	0.0179271	-0.539903	0.489574	ENSG00000089472	-1.56005	3.79935	-2.8697	0.00667506	0.013207	-3.4316	0.543628	0.0172133	0.00561588	0.000580141	0.00178775	-1.18957	0.562666	ENSG00000089472	-0.381086	3.79935	-0.652049	0.518293	0.576123	-6.86123	0.584445	0.336468	0.069703	0.00834512	0.0402956	-0.261381	0.497534	ENSG00000089472	-1.226	3.79935	-2.08662	0.0436814	0.0765336	-4.96508	0.587551	0.085053	0.0269327	0.00405879	0.0127605	-0.784902	0.568286	ENSG00000089472	-0.84491	3.79935	-1.55314	0.128675	0.183964	-5.89763	0.544	0.148412	0.0438209	0.00614215	0.0207371	-0.542799	0.486752
PGM1	ENSG00000089486	0.765199	6.13153	3.92559	0.000351744	0.00428255	-0.793418	0.194926	0.00264455	0.00223791	0.000484984	0.000577041	0.643055	0.1941	ENSG00000089486	-0.533122	6.13153	-2.84261	0.00715912	0.0548251	-3.70507	0.187547	0.0376064	0.0292805	0.00887717	0.0110237	-0.392625	0.187788	ENSG00000089486	0.545693	6.13153	2.84457	0.00712307	0.0289485	-3.69268	0.191837	0.0172636	0.0131436	0.00302522	0.00383108	0.500985	0.187657	ENSG00000089486	0.0856595	6.13153	0.467939	0.6425	0.82839	-7.37242	0.183057	0.64198	0.467802	0.252366	0.354625	0.0410225	0.133916	ENSG00000089486	0.121777	6.13153	0.517051	0.608116	0.720377	-7.12421	0.235522	0.510664	0.295788	0.0903057	0.155556	0.0840125	0.2072	ENSG00000089486	-0.988681	6.13153	-5.20437	6.99252e-06	9.24044e-05	3.00146	0.189971	4.08646e-05	3.0366e-05	5.85755e-06	7.86072e-06	-0.915751	0.204729	ENSG00000089486	-0.33407	6.13153	-1.62178	0.113117	0.1868	-6.0993	0.20599	0.12936	0.0768507	0.0183095	0.0233187	-0.305389	0.218144	ENSG00000089486	-0.587703	6.13153	-2.75059	0.00905908	0.0324375	-3.83089	0.213665	0.0176138	0.0122724	0.00298983	0.00409137	-0.530274	0.203753	ENSG00000089486	-0.643422	6.13153	-3.14478	0.00322128	0.0121173	-2.89716	0.2046	0.0104411	0.00827269	0.00141134	0.00178119	-0.581742	0.202726	ENSG00000089486	-0.455559	6.13153	-2.17054	0.0362793	0.106494	-5.07258	0.209883	0.0773857	0.0569525	0.0158984	0.0198257	-0.383535	0.210534	ENSG00000089486	-0.879762	6.13153	-4.78898	2.55865e-05	0.000213525	1.6877	0.183706	0.000115547	8.80096e-05	1.39886e-05	1.80874e-05	-0.819958	0.193856	ENSG00000089486	-0.673363	6.13153	-3.56972	0.000988162	0.00522559	-1.84362	0.188632	0.00232712	0.00151471	0.000292866	0.000441185	-0.606639	0.186461	ENSG00000089486	0.818167	6.13153	4.35721	9.64608e-05	0.00038597	0.538906	0.187773	0.000326605	0.000237479	3.04582e-05	4.31358e-05	0.764868	0.196823	ENSG00000089486	2.08957	6.13153	11.6196	4.46184e-14	3.0541e-12	21.9511	0.179831	6.90963e-13	4.07142e-13	5.58929e-14	1.03074e-13	2.05182	0.184747	ENSG00000089486	0.445496	6.13153	2.56186	0.0144989	0.0337577	-4.28067	0.173895	0.0257917	0.0179443	0.00291123	0.00400789	0.412885	0.172905	ENSG00000089486	1.2714	6.13153	6.80844	4.46192e-08	5.96751e-07	8.19102	0.186739	2.64423e-07	1.96843e-07	2.90129e-08	3.61389e-08	1.22408	0.177491	ENSG00000089486	-0.372671	6.13153	-2.3146	0.0261328	0.0551154	-4.82183	0.161009	0.0475951	0.033745	0.0058155	0.00783087	-0.340068	0.165052	ENSG00000089486	-1.64407	6.13153	-9.31461	2.35434e-11	2.84321e-09	15.7518	0.176504	4.32734e-10	3.32378e-10	5.9047e-11	7.70042e-11	-1.58609	0.199844	ENSG00000089486	1.03767	6.13153	6.01952	5.3435e-07	2.37178e-06	5.51067	0.172385	1.76614e-06	1.20019e-06	1.14683e-07	1.66856e-07	1.00624	0.173902	ENSG00000089486	1.01075	6.13153	6.18182	3.20068e-07	2.06881e-06	6.04357	0.163504	1.13067e-06	7.39456e-07	8.08784e-08	1.27169e-07	0.970287	0.16532	ENSG00000089486	-0.0145369	6.13153	-0.093451	0.926036	0.946625	-7.51914	0.155556	0.624286	0.300116	0.0688361	0.150818	-0.0100298	0.132686	ENSG00000089486	-0.0269229	6.13153	-0.161698	0.8724	0.89974	-7.33962	0.166501	0.565625	0.229453	0.0395236	0.10104	-0.0206516	0.150127	ENSG00000089486	-1.05221	6.13153	-6.43351	1.44754e-07	1.30547e-06	6.89807	0.163551	1.08058e-06	8.581e-07	9.78001e-08	1.2882e-07	-1.01952	0.158839	ENSG00000089486	-1.02529	6.13153	-6.48343	1.23712e-07	1.2839e-06	7.04233	0.15814	7.42341e-07	5.38772e-07	8.09303e-08	1.08422e-07	-0.996384	0.15601	ENSG00000089486	1.27401	6.13153	7.59832	3.85892e-09	2.01963e-08	10.3793	0.16767	1.38276e-08	9.51763e-09	7.45308e-10	1.14667e-09	1.24284	0.177824	ENSG00000089486	1.43495	6.13153	9.05573	4.96821e-11	4.51737e-10	14.7359	0.158458	2.29336e-10	1.67257e-10	1.59794e-11	2.29149e-11	1.40278	0.170903	ENSG00000089486	0.191862	6.13153	1.2468	0.220099	0.288137	-6.85497	0.153884	0.204177	0.105226	0.0191681	0.0288195	0.169915	0.158564	ENSG00000089486	0.16094	6.13153	0.989133	0.328852	0.386266	-6.99829	0.162708	0.288563	0.148479	0.0207599	0.03312	0.136814	0.164156	ENSG00000089486	-1.08215	6.13153	-6.70761	6.11854e-08	4.65927e-07	7.67066	0.161332	3.23762e-07	2.24842e-07	2.2396e-08	3.24024e-08	-1.04856	0.165484	ENSG00000089486	-1.24309	6.13153	-7.93249	1.39329e-09	1.57915e-08	11.4767	0.156709	7.14666e-09	4.95297e-09	6.39236e-10	9.10096e-10	-1.19559	0.148114
DDX1	ENSG00000089597	-0.550552	8.82914	-3.66371	0.000754841	0.00750414	-1.59017	0.150272	0.00385596	0.00337209	0.000746187	0.000866999	-0.50057	0.134848	ENSG00000089597	-0.381478	8.82914	-2.57311	0.0141049	0.0858415	-4.36832	0.148255	0.0520644	0.0421001	0.01365	0.0163865	-0.302157	0.140607	ENSG00000089597	-0.174222	8.82914	-1.13098	0.26515	0.424854	-6.82298	0.154046	0.343445	0.242854	0.0868988	0.104224	-0.131214	0.155606	ENSG00000089597	-0.0934894	8.82914	-0.627497	0.534085	0.758105	-7.29354	0.148988	0.629902	0.493124	0.258101	0.346515	-0.0452887	0.114323	ENSG00000089597	-0.524537	8.82914	-2.87709	0.00654838	0.0225128	-3.49519	0.182315	0.0175701	0.0140932	0.00298093	0.00366712	-0.496973	0.184947	ENSG00000089597	-0.343488	8.82914	-2.25075	0.0302654	0.0770966	-5.03716	0.152611	0.0544244	0.0393766	0.00916767	0.0119506	-0.320114	0.159607	ENSG00000089597	-0.169738	8.82914	-1.02375	0.312422	0.420752	-6.89164	0.1658	0.31015	0.182426	0.0441007	0.0648038	-0.138725	0.167284	ENSG00000089597	0.0105604	8.82914	0.0606337	0.951969	0.971145	-7.36249	0.174166	0.636	0.305353	0.0816691	0.199368	0.00732327	0.149033	ENSG00000089597	0.0260142	8.82914	0.165368	0.86953	0.916784	-7.44149	0.15731	0.670943	0.41774	0.114841	0.216298	0.0150679	0.123566	ENSG00000089597	0.0379894	8.82914	0.223762	0.824141	0.898714	-7.3321	0.169776	0.631725	0.373322	0.123863	0.243576	0.0235412	0.138235	ENSG00000089597	0.00448365	8.82914	0.0302415	0.976033	0.985088	-7.50255	0.148262	0.659967	0.335846	0.0825289	0.189185	0.00297336	0.124021	ENSG00000089597	0.10405	8.82914	0.673373	0.504784	0.63423	-7.2347	0.15452	0.403304	0.201116	0.0581691	0.11817	0.082104	0.146235	ENSG00000089597	-0.62551	8.82914	-4.37489	9.14122e-05	0.000368353	0.521074	0.142977	0.000288085	0.000224105	2.89462e-05	3.84313e-05	-0.589539	0.145143	ENSG00000089597	-0.208972	8.82914	-1.47512	0.148416	0.23228	-6.27483	0.141665	0.155214	0.0870686	0.0220282	0.0308655	-0.18879	0.148639	ENSG00000089597	-0.678615	8.82914	-4.77302	2.68848e-05	0.000151861	1.73559	0.142177	9.19349e-05	7.17083e-05	9.28822e-06	1.18728e-05	-0.636056	0.139716	ENSG00000089597	0.416538	8.82914	2.89106	0.00631506	0.0152452	-3.44707	0.144078	0.0136375	0.0103412	0.00156612	0.00198881	0.400155	0.14519	ENSG00000089597	-0.0531047	8.82914	-0.419718	0.677054	0.76149	-7.33823	0.126525	0.554574	0.326497	0.076536	0.144539	-0.035657	0.109269	ENSG00000089597	-0.469642	8.82914	-3.32075	0.00198989	0.00708293	-2.27237	0.141427	0.00597365	0.00477657	0.000825257	0.00103295	-0.434852	0.135607	ENSG00000089597	-1.00184	8.82914	-7.85962	1.73819e-09	1.32198e-08	11.1507	0.127467	6.70001e-09	4.91747e-09	4.97336e-10	7.19003e-10	-0.988425	0.130987	ENSG00000089597	-0.416228	8.82914	-3.17324	0.0029822	0.00707874	-2.92276	0.131168	0.00469455	0.00314358	0.000376403	0.000542565	-0.404608	0.129137	ENSG00000089597	-0.597882	8.82914	-4.66453	3.76095e-05	0.000152338	1.27538	0.128176	0.000141021	0.000113175	1.2151e-05	1.54009e-05	-0.56953	0.131152	ENSG00000089597	0.585611	8.82914	4.57121	5.01367e-05	0.000153638	1.08871	0.128109	0.00011977	9.01326e-05	8.90164e-06	1.21969e-05	0.566439	0.127408	ENSG00000089597	0.403957	8.82914	3.18109	0.00291922	0.00798918	-2.86207	0.126987	0.00808134	0.00655346	0.00090736	0.00109659	0.388647	0.124102	ENSG00000089597	-0.181654	8.82914	-1.41425	0.165428	0.245383	-6.42194	0.128446	0.20429	0.131981	0.0305319	0.037314	-0.155758	0.135216	ENSG00000089597	-0.980309	8.82914	-7.73204	2.56359e-09	1.38575e-08	10.7189	0.126785	7.90766e-09	5.88418e-09	4.7331e-10	6.41215e-10	-0.964696	0.126912	ENSG00000089597	-0.382723	8.82914	-2.98248	0.00497011	0.00897517	-3.51069	0.128323	0.00994946	0.00747852	0.000666547	0.000874303	-0.37927	0.134782	ENSG00000089597	-0.498316	8.82914	-3.92887	0.000348361	0.000917121	-1.00254	0.126834	0.000650502	0.000453976	4.41184e-05	5.96233e-05	-0.481417	0.126113	ENSG00000089597	0.597587	8.82914	4.70206	3.34914e-05	8.74349e-05	1.36851	0.12709	6.88013e-05	5.09669e-05	4.06748e-06	5.60694e-06	0.588481	0.127094	ENSG00000089597	0.481993	8.82914	3.79836	0.000510895	0.00155076	-1.28204	0.126895	0.00112168	0.000817645	8.96879e-05	0.000116213	0.458687	0.1233	ENSG00000089597	-0.115594	8.82914	-0.903083	0.372169	0.453677	-7.06469	0.127999	0.343127	0.19287	0.0373786	0.0568623	-0.0931586	0.126401
DNM2	ENSG00000089639	0.391485	3.5102	0.807435	0.424439	0.616744	-6.65894	0.48485	0.431138	0.224719	0.0966344	0.166254	0.172963	0.33618	ENSG00000089639	-0.19205	3.5102	-0.434363	0.66648	0.846139	-6.9929	0.442143	0.532206	0.235919	0.129257	0.265675	-0.0616951	0.25568	ENSG00000089639	0.304984	3.5102	0.583173	0.56322	0.70716	-6.76468	0.522973	0.423589	0.155771	0.0568774	0.136296	0.16435	0.391935	ENSG00000089639	0.00996548	3.5102	0.0207161	0.98358	0.992377	-7.01368	0.48105	0.665483	0.338195	0.190864	0.370196	0.00278082	0.255366	ENSG00000089639	1.78258	3.5102	2.71923	0.0098068	0.0309048	-3.32001	0.655546	0.0412519	0.0218284	0.00480495	0.00882084	1.19287	0.661643	ENSG00000089639	0.802388	3.5102	1.50873	0.139634	0.249531	-5.79055	0.53183	0.186701	0.0724121	0.0189559	0.0458531	0.453559	0.439072	ENSG00000089639	2.21708	3.5102	3.56734	0.000994894	0.00359058	-1.24048	0.621494	0.00541418	0.00229339	0.000383922	0.00087504	1.6369	0.622939	ENSG00000089639	2.57023	3.5102	4.02055	0.000265527	0.00214421	0.0444589	0.639272	0.00500031	0.00239328	0.000512787	0.00111475	1.93322	0.777003	ENSG00000089639	1.3911	3.5102	2.30858	0.0264993	0.0679531	-4.27988	0.602577	0.085671	0.0459008	0.00944408	0.0175048	0.855641	0.571186	ENSG00000089639	0.994438	3.5102	1.63238	0.110856	0.238781	-5.46998	0.609195	0.212224	0.0997835	0.0309517	0.0640083	0.469265	0.475583	ENSG00000089639	1.9121	3.5102	3.166	0.00304136	0.0112461	-2.29094	0.603948	0.0209147	0.00976896	0.00178366	0.00376313	1.28264	0.62872	ENSG00000089639	2.56026	3.5102	4.18126	0.00016422	0.00122602	0.485759	0.612318	0.00323439	0.00124876	0.000236766	0.000617382	1.99962	0.718092	ENSG00000089639	-1.38684	3.5102	-3.06936	0.00394568	0.0100561	-2.66485	0.451834	0.0126069	0.00625955	0.000857664	0.00173176	-1.12498	0.478773	ENSG00000089639	-2.14211	3.5102	-5.30777	5.05236e-06	3.83539e-05	3.69902	0.40358	5.39808e-05	2.37846e-05	3.29289e-06	7.53723e-06	-1.97197	0.44448	ENSG00000089639	-0.27394	3.5102	-0.608583	0.54642	0.646502	-6.73255	0.450128	0.388264	0.122388	0.0298332	0.0871712	-0.16831	0.362344	ENSG00000089639	-0.755268	3.5102	-1.73373	0.0910702	0.148342	-5.42221	0.435632	0.122359	0.0544984	0.00942447	0.0203388	-0.536672	0.413206	ENSG00000089639	1.1129	3.5102	2.77824	0.00844386	0.0212124	-3.39624	0.400578	0.0275083	0.0143635	0.00239336	0.00444788	0.823948	0.415676	ENSG00000089639	1.86817	3.5102	4.36887	9.31018e-05	0.000553613	1.02008	0.42761	0.00101001	0.000600563	9.97655e-05	0.000169826	1.61991	0.474035	ENSG00000089639	-1.30034	3.5102	-3.28994	0.00216677	0.00456983	-2.30304	0.395247	0.00522524	0.00234515	0.00022632	0.000502808	-1.11332	0.405445	ENSG00000089639	-2.63914	3.5102	-7.26845	1.06594e-08	9.97501e-08	9.67249	0.363096	1.45659e-07	6.6381e-08	6.93707e-09	1.49216e-08	-2.50957	0.391241	ENSG00000089639	-0.568958	3.5102	-1.45434	0.15406	0.230606	-6.04787	0.391215	0.180576	0.0800032	0.0137612	0.0294165	-0.384882	0.35187	ENSG00000089639	-1.3388	3.5102	-3.55548	0.00102908	0.00235996	-1.48143	0.376546	0.00281819	0.00138133	0.000139096	0.000283786	-1.16853	0.396912	ENSG00000089639	0.731382	3.5102	1.8721	0.0689005	0.118554	-5.31085	0.390675	0.116537	0.0603296	0.0103965	0.0192901	0.503769	0.373211	ENSG00000089639	2.07019	3.5102	5.53067	2.50311e-06	1.74174e-05	4.35839	0.37431	3.05026e-05	1.61882e-05	2.18369e-06	4.06178e-06	1.91523	0.401264	ENSG00000089639	-1.82134	3.5102	-3.81191	0.000491087	0.00104132	-0.756603	0.477803	0.00141914	0.000605015	4.71521e-05	0.000106988	-1.59593	0.497924	ENSG00000089639	-3.5568	3.5102	-8.17331	6.7349e-10	4.89023e-09	12.4734	0.435173	1.03015e-08	5.19742e-09	4.67451e-10	8.91739e-10	-3.37245	0.418732	ENSG00000089639	0.0792051	3.5102	0.155766	0.877042	0.90589	-6.92443	0.508489	0.491918	0.0802942	0.0139259	0.0879871	0.0514671	0.416349	ENSG00000089639	-1.73546	3.5102	-3.81127	0.000492003	0.00104109	-0.71269	0.45535	0.00137168	0.000590405	4.80844e-05	0.000112599	-1.52774	0.48116	ENSG00000089639	1.90055	3.5102	3.84847	0.000441267	0.00136249	-0.533864	0.493845	0.00260853	0.00108174	0.000121468	0.00029273	1.60917	0.545126	ENSG00000089639	3.63601	3.5102	7.61901	3.62192e-09	3.61717e-08	10.9077	0.477229	8.18691e-08	3.53273e-08	4.35134e-09	9.47609e-09	3.37865	0.467077
EPB41L2	ENSG00000089682	-0.647074	4.41307	-2.50663	0.0165837	0.0692447	-4.09484	0.258145	0.0580885	0.044916	0.0133779	0.0166256	-0.486919	0.241925	ENSG00000089682	0.0453556	4.41307	0.18452	0.854586	0.945564	-7.09601	0.245803	0.609108	0.306565	0.165237	0.31783	0.0226087	0.176059	ENSG00000089682	-1.0473	4.41307	-3.83191	0.000463194	0.00346656	-0.709874	0.273311	0.00230295	0.00165262	0.000364441	0.000495155	-0.873165	0.268917	ENSG00000089682	-0.271543	4.41307	-1.09623	0.279876	0.54932	-6.51138	0.247707	0.436698	0.321936	0.178694	0.206188	-0.135358	0.195701	ENSG00000089682	-1.62132	4.41307	-5.5842	2.11406e-06	3.54789e-05	4.56689	0.290341	2.12068e-05	1.60321e-05	2.85817e-06	3.75354e-06	-1.47984	0.318559	ENSG00000089682	-0.37335	4.41307	-1.57031	0.12463	0.229478	-5.93604	0.237756	0.149875	0.0867813	0.0238868	0.0358779	-0.305582	0.231201	ENSG00000089682	-1.88523	4.41307	-6.86963	3.68495e-08	7.38494e-07	8.51987	0.27443	2.80597e-07	1.80617e-07	2.8141e-08	4.55798e-08	-1.7434	0.291304	ENSG00000089682	-1.08506	4.41307	-4.00237	0.000280258	0.00224207	-0.251719	0.271103	0.00118017	0.000801778	0.000175925	0.000236619	-0.937377	0.277118	ENSG00000089682	-0.974246	4.41307	-4.2599	0.000129559	0.000838315	0.353586	0.228702	0.000709493	0.000562135	9.34528e-05	0.000117501	-0.879857	0.235064	ENSG00000089682	-0.418706	4.41307	-1.68376	0.100424	0.222629	-5.71104	0.248674	0.16081	0.107979	0.0344074	0.0461764	-0.322521	0.241976	ENSG00000089682	-0.837928	4.41307	-3.79436	0.000516896	0.00260253	-1.00559	0.220835	0.00176311	0.00125924	0.000211308	0.000290145	-0.75123	0.228322	ENSG00000089682	-0.813514	4.41307	-3.69777	0.000684199	0.00391191	-1.28162	0.220001	0.00190024	0.00117502	0.000222882	0.00035851	-0.711914	0.216203	ENSG00000089682	-0.900785	4.41307	-3.70481	0.000670414	0.00212994	-1.04048	0.243139	0.00199314	0.00131927	0.00016824	0.000253216	-0.814252	0.253012	ENSG00000089682	-0.532731	4.41307	-2.29268	0.0274907	0.0587523	-4.48668	0.232362	0.0350515	0.017495	0.00311008	0.00586583	-0.456735	0.221929	ENSG00000089682	-1.07077	4.41307	-4.64019	4.0542e-05	0.000215423	1.64433	0.23076	0.000196482	0.000134557	1.8337e-05	2.66797e-05	-0.977237	0.251861	ENSG00000089682	0.368054	4.41307	1.52379	0.135837	0.206751	-5.77309	0.241538	0.156641	0.0892068	0.0174553	0.0269504	0.304277	0.236418	ENSG00000089682	-0.169987	4.41307	-0.803815	0.426502	0.539112	-6.71736	0.211476	0.367298	0.190255	0.0497003	0.0811366	-0.128589	0.196218	ENSG00000089682	-0.538041	4.41307	-2.32601	0.0254498	0.0585389	-4.28375	0.231315	0.0530174	0.0356261	0.00677794	0.00965146	-0.435514	0.223409	ENSG00000089682	-0.500556	4.41307	-2.62084	0.0125402	0.0223377	-4.09652	0.19099	0.018511	0.0111061	0.00114725	0.00187008	-0.460942	0.192164	ENSG00000089682	0.559927	4.41307	2.86173	0.00681413	0.0145962	-3.43547	0.19566	0.00969729	0.00547136	0.000696255	0.00120258	0.509563	0.190143	ENSG00000089682	-0.295013	4.41307	-1.61583	0.114402	0.18004	-6.00568	0.182577	0.151879	0.0967213	0.0177738	0.0237671	-0.249309	0.186404	ENSG00000089682	1.06048	4.41307	5.53775	2.44781e-06	1.01477e-05	4.29791	0.191501	8.48588e-06	5.7379e-06	5.70689e-07	8.65904e-07	1.01168	0.201643	ENSG00000089682	0.205543	4.41307	1.10682	0.275325	0.373185	-6.58188	0.185706	0.302827	0.18957	0.0444499	0.0598643	0.160955	0.182515	ENSG00000089682	-0.85494	4.41307	-4.55637	5.24771e-05	0.000244598	1.27045	0.187636	0.000222454	0.000152469	1.99465e-05	2.86587e-05	-0.799095	0.207463	ENSG00000089682	-0.636874	4.41307	-3.48998	0.00123924	0.0024567	-2.01054	0.182486	0.00210136	0.00136947	0.000105111	0.000157004	-0.610214	0.184498	ENSG00000089682	0.97915	4.41307	5.24762	6.10422e-06	1.94289e-05	3.21792	0.186589	1.48495e-05	1.05806e-05	9.63762e-07	1.35457e-06	0.938834	0.188402	ENSG00000089682	-0.270598	4.41307	-1.52968	0.134375	0.187863	-6.26625	0.176898	0.130348	0.0662236	0.0106569	0.0171005	-0.245435	0.181767	ENSG00000089682	1.61602	4.41307	8.78314	1.10057e-10	8.84523e-10	14.144	0.183992	4.74651e-10	3.09459e-10	3.35174e-11	5.35347e-11	1.5785	0.178524	ENSG00000089682	0.366275	4.41307	2.03604	0.0487579	0.0842169	-5.30691	0.179896	0.0620493	0.0362388	0.00567286	0.00879698	0.329285	0.180022	ENSG00000089682	-1.24975	4.41307	-6.8473	3.95138e-08	2.9755e-07	8.30536	0.182517	1.90375e-07	1.26897e-07	1.4221e-08	2.16173e-08	-1.19157	0.174695
RIMS1	ENSG00000089693	-0.248349	7.26549	-1.44527	0.156577	0.32726	-6.4271	0.171836	0.291952	0.230799	0.100069	0.100802	-0.186266	0.180796	ENSG00000089693	0.0627157	7.26549	0.373516	0.71084	0.87272	-7.42844	0.167907	0.593226	0.364479	0.180729	0.306623	0.0361039	0.132072	ENSG00000089693	-0.00236876	7.26549	-0.0133808	0.989394	0.994395	-7.46149	0.177027	0.670071	0.347055	0.106028	0.226756	-0.00153648	0.146355	ENSG00000089693	-0.230684	7.26549	-1.3603	0.181748	0.430653	-6.57431	0.169584	0.377487	0.30888	0.168539	0.168671	-0.141417	0.160411	ENSG00000089693	0.0844787	7.26549	0.407032	0.686267	0.781739	-7.24003	0.207548	0.562444	0.333536	0.0959655	0.177095	0.0558315	0.17741	ENSG00000089693	0.103194	7.26549	0.597998	0.553387	0.678826	-7.29841	0.172565	0.458935	0.251321	0.075998	0.137393	0.076349	0.158122	ENSG00000089693	-0.139024	7.26549	-0.732633	0.468276	0.576543	-7.14694	0.18976	0.388394	0.201362	0.0473131	0.0859406	-0.110899	0.182647	ENSG00000089693	0.0612081	7.26549	0.309658	0.758512	0.842914	-7.323	0.197664	0.546932	0.269905	0.0789137	0.178777	0.0444099	0.174801	ENSG00000089693	0.332828	7.26549	1.8683	0.0694407	0.144232	-5.75732	0.178144	0.139518	0.107317	0.0270054	0.0310016	0.286743	0.193022	ENSG00000089693	0.0404778	7.26549	0.211579	0.833565	0.904451	-7.34948	0.191312	0.619526	0.346947	0.121305	0.240585	0.0257897	0.157484	ENSG00000089693	-0.136655	7.26549	-0.809127	0.423477	0.55774	-7.17479	0.168893	0.402733	0.241848	0.0717141	0.108671	-0.10271	0.160472	ENSG00000089693	0.291892	7.26549	1.67254	0.102629	0.197572	-6.09704	0.17452	0.118642	0.0685027	0.0199838	0.0283419	0.258178	0.17769	ENSG00000089693	-0.3826	7.26549	-2.3448	0.0243606	0.0482303	-4.77495	0.16317	0.0420495	0.0295102	0.00460204	0.00618577	-0.355391	0.166746	ENSG00000089693	0.444819	7.26549	2.77913	0.00842466	0.0218303	-3.77555	0.160057	0.0122977	0.00756637	0.00128528	0.0019873	0.415389	0.156224	ENSG00000089693	-0.0265331	7.26549	-0.164504	0.870206	0.907445	-7.37399	0.161291	0.594847	0.282696	0.0659009	0.151874	-0.0189522	0.140441	ENSG00000089693	0.827419	7.26549	5.05568	1.11439e-05	6.2283e-05	2.66264	0.163661	4.87047e-05	3.744e-05	5.38327e-06	7.0394e-06	0.780396	0.182837	ENSG00000089693	0.356066	7.26549	2.47226	0.0180152	0.0403456	-4.53503	0.144024	0.0359464	0.0265409	0.00445699	0.00588026	0.332273	0.14869	ENSG00000089693	-0.471352	7.26549	-2.94321	0.00551114	0.0163218	-3.23936	0.160149	0.0145317	0.0111808	0.00208352	0.00269104	-0.426227	0.154496	ENSG00000089693	-0.62858	7.26549	-4.38254	8.93069e-05	0.00025182	0.340218	0.143428	0.000211602	0.000150377	1.50622e-05	1.98952e-05	-0.600478	0.146653	ENSG00000089693	0.509904	7.26549	3.47243	0.00130219	0.00338435	-2.15587	0.146843	0.00214526	0.00140062	0.000162313	0.000244632	0.483336	0.141465	ENSG00000089693	-0.254848	7.26549	-1.77603	0.0837323	0.138275	-5.99186	0.143493	0.130946	0.0918707	0.0163755	0.0198562	-0.224585	0.152768	ENSG00000089693	1.13848	7.26549	7.9191	1.45101e-09	1.32826e-08	11.4625	0.143764	6.7436e-09	4.90779e-09	6.01022e-10	8.38785e-10	1.11222	0.151146	ENSG00000089693	0.373732	7.26549	2.62227	0.012496	0.0279445	-4.23552	0.142522	0.0286938	0.0222904	0.00336196	0.00415896	0.352434	0.1443	ENSG00000089693	-0.764752	7.26549	-5.31834	4.88716e-06	3.08045e-05	3.36148	0.143795	2.3576e-05	1.75477e-05	2.35333e-06	3.18664e-06	-0.723818	0.16184	ENSG00000089693	-0.159097	7.26549	-1.11075	0.273653	0.331134	-7.03673	0.143234	0.268199	0.152104	0.0224506	0.0312043	-0.134624	0.146619	ENSG00000089693	0.687037	7.26549	4.7716	2.70032e-05	7.52704e-05	1.50802	0.143984	6.04026e-05	4.5915e-05	4.2072e-06	5.55277e-06	0.676235	0.143673	ENSG00000089693	0.173699	7.26549	1.21676	0.231195	0.300724	-6.90449	0.142755	0.218396	0.115951	0.0214192	0.0312246	0.152669	0.147471	ENSG00000089693	0.846133	7.26549	5.91396	7.45899e-07	2.6213e-06	5.11896	0.143074	1.85843e-06	1.34138e-06	1.10868e-07	1.50021e-07	0.813028	0.142783	ENSG00000089693	0.332796	7.26549	2.32583	0.0254602	0.0482363	-4.96401	0.143087	0.0378434	0.0247911	0.00365633	0.00508346	0.313275	0.146824	ENSG00000089693	-0.513338	7.26549	-3.56903	0.00099013	0.00250389	-1.87726	0.143831	0.00190681	0.0013314	0.000150925	0.000213592	-0.4844	0.13554
MOXD1	ENSG00000089737	-0.0071694	7.66779	-0.047015	0.962747	0.978877	-7.46481	0.152492	0.733282	0.485706	0.178061	0.299793	-0.00367499	0.112164	ENSG00000089737	-0.385207	7.66779	-2.57668	0.0139821	0.0853926	-4.3654	0.149498	0.0519088	0.041913	0.0135814	0.0162945	-0.304064	0.14173	ENSG00000089737	-0.550548	7.66779	-3.52087	0.00113547	0.00692765	-1.97968	0.156367	0.00345421	0.00280292	0.000628261	0.000766685	-0.52307	0.151595	ENSG00000089737	-0.24027	7.66779	-1.60261	0.117298	0.33531	-6.22979	0.149924	0.30766	0.260786	0.124463	0.128901	-0.162483	0.154049	ENSG00000089737	0.209436	7.66779	1.13387	0.263949	0.394209	-6.67448	0.184709	0.342865	0.242642	0.0759238	0.0912161	0.157504	0.186228	ENSG00000089737	0.594135	7.66779	3.86605	0.0004191	0.00252039	-1.03153	0.15368	0.00122817	0.000945319	0.000182451	0.000238161	0.550343	0.148474	ENSG00000089737	0.104234	7.66779	0.61974	0.539126	0.642983	-7.22411	0.168189	0.44127	0.235067	0.0514897	0.102812	0.0797139	0.157411	ENSG00000089737	-0.0501798	7.66779	-0.28623	0.776256	0.854913	-7.32949	0.175313	0.569006	0.295558	0.0811093	0.18716	-0.0352789	0.15265	ENSG00000089737	0.216605	7.66779	1.36153	0.18136	0.302033	-6.53206	0.159089	0.293684	0.222612	0.0734143	0.0759645	0.166109	0.167226	ENSG00000089737	0.979342	7.66779	5.73934	1.29516e-06	3.49121e-05	4.74186	0.170637	1.20747e-05	1.00075e-05	1.61297e-06	1.90611e-06	0.912171	0.172708	ENSG00000089737	0.654781	7.66779	4.35686	9.65657e-05	0.000644689	0.369015	0.150288	0.000339836	0.000269447	4.38095e-05	5.5115e-05	0.609836	0.150555	ENSG00000089737	0.19009	7.66779	1.22446	0.228311	0.360329	-6.72194	0.155244	0.230505	0.13015	0.0433581	0.0597692	0.161927	0.157996	ENSG00000089737	0.880614	7.66779	6.0705	4.54875e-07	3.73715e-06	5.75448	0.145065	2.14769e-06	1.67909e-06	2.34649e-07	3.09622e-07	0.852678	0.152011	ENSG00000089737	0.280209	7.66779	1.96395	0.0568791	0.106552	-5.48522	0.142676	0.0690365	0.0412924	0.00833821	0.01246	0.263466	0.149186	ENSG00000089737	0.472582	7.66779	3.31239	0.0020365	0.00630243	-2.4643	0.142671	0.00464718	0.00352793	0.000530314	0.000684557	0.451165	0.139232	ENSG00000089737	-0.600406	7.66779	-4.12249	0.000195894	0.000749851	-0.137441	0.145642	0.000580009	0.000453226	6.15129e-05	7.75433e-05	-0.561194	0.137892	ENSG00000089737	-0.408033	7.66779	-3.19546	0.00280733	0.00832784	-2.80926	0.127691	0.00712166	0.00557716	0.000879902	0.00112793	-0.389842	0.127512	ENSG00000089737	0.192373	7.66779	1.35315	0.184001	0.287641	-6.30636	0.142167	0.261303	0.185923	0.0523714	0.0593137	0.154597	0.148824	ENSG00000089737	1.42399	7.66779	11.0384	2.0316e-13	4.38884e-12	20.2672	0.129004	1.22546e-12	8.62085e-13	1.09677e-13	1.65968e-13	1.40815	0.140274	ENSG00000089737	0.445549	7.66779	3.37217	0.00172496	0.00435299	-2.40959	0.132125	0.00280876	0.00189255	0.000216486	0.00030953	0.430926	0.128443	ENSG00000089737	0.78286	7.66779	6.09478	4.213e-07	2.74792e-06	5.71155	0.128448	2.17459e-06	1.75224e-06	1.81623e-07	2.23336e-07	0.753187	0.129979	ENSG00000089737	-0.978444	7.66779	-7.56539	4.26906e-09	3.43102e-08	10.3931	0.129332	1.77302e-08	1.33046e-08	1.60281e-09	2.25742e-09	-0.956327	0.133591	ENSG00000089737	-0.641133	7.66779	-5.01337	1.27205e-05	6.75912e-05	2.40279	0.127885	6.42797e-05	5.3379e-05	6.30966e-06	7.58213e-06	-0.589254	0.131567	ENSG00000089737	0.337311	7.66779	2.61345	0.0127717	0.0283754	-4.21611	0.129067	0.0236988	0.0170184	0.00263709	0.00362565	0.319302	0.130895	ENSG00000089737	0.985816	7.66779	7.69587	2.86296e-09	1.52925e-08	10.6051	0.128097	8.81937e-09	6.54725e-09	5.28723e-10	7.34431e-10	0.969494	0.127999	ENSG00000089737	0.77011	7.66779	5.99226	5.82423e-07	2.30922e-06	5.31619	0.128518	1.50715e-06	1.18079e-06	1.05678e-07	1.33046e-07	0.75756	0.127423	ENSG00000089737	0.318168	7.66779	2.50584	0.0166152	0.0300935	-4.6697	0.126971	0.0239953	0.0156951	0.00178132	0.00249443	0.309224	0.131934	ENSG00000089737	-0.215707	7.66779	-1.68735	0.0997257	0.133011	-6.14603	0.127837	0.127541	0.0817444	0.0101958	0.0128378	-0.197986	0.1389	ENSG00000089737	-0.667648	7.66779	-5.2314	6.42336e-06	3.07514e-05	2.99454	0.127623	2.11363e-05	1.56881e-05	1.58978e-06	2.12323e-06	-0.629757	0.131255	ENSG00000089737	-0.451941	7.66779	-3.52647	0.00111755	0.00278849	-1.98817	0.128157	0.00215005	0.00155027	0.000176388	0.000242468	-0.437284	0.123995
STX7	ENSG00000089775	-0.83099	4.59297	-3.08558	0.00377801	0.0241761	-2.88934	0.269315	0.0216147	0.0169398	0.00457987	0.00578544	-0.631473	0.266672	ENSG00000089775	0.395668	4.59297	1.43212	0.16028	0.393533	-6.18856	0.276281	0.279421	0.175517	0.0802079	0.117185	0.204847	0.222792	ENSG00000089775	0.00123788	4.59297	0.00426708	0.996618	0.998338	-7.174	0.290099	0.62282	0.248102	0.0881563	0.220763	0.000852214	0.24576	ENSG00000089775	-0.470125	4.59297	-1.7056	0.0962425	0.296982	-5.78851	0.275637	0.270617	0.205988	0.0887917	0.111337	-0.248139	0.238336	ENSG00000089775	-0.978859	4.59297	-2.95231	0.00538096	0.0192094	-3.06781	0.331556	0.0151988	0.0105348	0.00226561	0.00319438	-0.826736	0.324186	ENSG00000089775	0.621286	4.59297	2.12034	0.040561	0.0967492	-4.99075	0.293013	0.0662277	0.0377095	0.00871212	0.0146527	0.485894	0.277444	ENSG00000089775	0.684869	4.59297	2.15021	0.037962	0.0759863	-4.88479	0.318512	0.0471034	0.0247673	0.00433333	0.00774827	0.593926	0.308396	ENSG00000089775	-0.536365	4.59297	-1.64543	0.108125	0.209976	-5.74594	0.325972	0.130718	0.069637	0.019961	0.0333388	-0.41701	0.302364	ENSG00000089775	-0.147868	4.59297	-0.518473	0.607133	0.727437	-7.06414	0.2852	0.493407	0.265429	0.0860462	0.149574	-0.098119	0.243184	ENSG00000089775	0.225618	4.59297	0.683195	0.498626	0.666074	-6.79718	0.33024	0.425202	0.21434	0.0863864	0.147306	0.141281	0.273132	ENSG00000089775	0.683631	4.59297	2.35006	0.0240629	0.0606751	-4.53997	0.290899	0.0446948	0.0269749	0.00542767	0.00851297	0.55488	0.284829	ENSG00000089775	-0.0662404	4.59297	-0.228872	0.820195	0.881394	-7.1515	0.289421	0.501042	0.146386	0.0478692	0.153104	-0.0483257	0.252378	ENSG00000089775	-1.17284	4.59297	-4.66904	3.70894e-05	0.00016706	1.60371	0.251196	0.000161302	0.000107956	1.44154e-05	2.14231e-05	-1.08755	0.264158	ENSG00000089775	0.8222	4.59297	3.1207	0.00343767	0.0103342	-2.66218	0.263467	0.00703699	0.00356671	0.000558632	0.00110916	0.693314	0.263534	ENSG00000089775	0.492907	4.59297	1.88506	0.0670829	0.120676	-5.37985	0.261481	0.0883926	0.0497413	0.00936104	0.0155154	0.405857	0.250456	ENSG00000089775	1.99504	4.59297	7.6641	3.15498e-09	6.31204e-08	10.9505	0.26031	3.50448e-08	2.35328e-08	3.40265e-09	5.20386e-09	1.92513	0.277607	ENSG00000089775	1.66575	4.59297	7.30126	9.63061e-09	1.6252e-07	9.76298	0.228145	1.32323e-07	9.21754e-08	1.29145e-08	1.89393e-08	1.61005	0.237681	ENSG00000089775	-0.329293	4.59297	-1.26068	0.215106	0.323705	-6.14703	0.261202	0.24254	0.137092	0.0352607	0.0535554	-0.238849	0.239296	ENSG00000089775	-2.00507	4.59297	-9.64321	9.23656e-12	1.24627e-10	16.5303	0.207926	7.67139e-11	4.69078e-11	5.62039e-12	9.46765e-12	-1.96853	0.226484	ENSG00000089775	1.21663	4.59297	4.98367	1.39571e-05	5.94594e-05	2.53031	0.244124	5.1305e-05	2.853e-05	3.15875e-06	5.76061e-06	1.11907	0.254818	ENSG00000089775	0.0215442	4.59297	0.0977018	0.922682	0.944068	-7.31371	0.22051	0.588506	0.234594	0.0565191	0.143231	0.0153112	0.190205	ENSG00000089775	3.2217	4.59297	14.2528	7.82152e-17	1.04455e-14	28.2782	0.226039	8.88204e-16	8.88204e-16	1.49714e-16	1.28223e-16	3.13822	0.240386	ENSG00000089775	2.02662	4.59297	9.51031	1.34627e-11	3.72796e-10	16.2638	0.213097	2.52153e-10	1.83539e-10	2.22953e-11	3.20587e-11	1.99201	0.219844	ENSG00000089775	-1.19509	4.59297	-5.17387	7.69504e-06	4.57125e-05	3.14779	0.230985	4.48437e-05	2.88761e-05	3.87592e-06	5.85915e-06	-1.11146	0.235341	ENSG00000089775	-2.83657	4.59297	-12.8488	2.0807e-15	4.81962e-14	24.9699	0.220766	2.06501e-14	1.17605e-14	1.71757e-15	2.82328e-15	-2.81899	0.221795	ENSG00000089775	0.758618	4.59297	3.04339	0.00422894	0.00775518	-3.04611	0.249268	0.00630925	0.00385713	0.00033698	0.000550992	0.713523	0.244216	ENSG00000089775	-0.728327	4.59297	-3.12744	0.00337569	0.00712814	-2.91792	0.232883	0.00533757	0.00285566	0.00030058	0.000550093	-0.66004	0.232066	ENSG00000089775	3.59519	4.59297	15.2789	8.16474e-18	8.15403e-16	30.5186	0.235304	5.93998e-17	5.93998e-17	9.98344e-18	1.81239e-18	3.50945	0.250889	ENSG00000089775	2.10824	4.59297	9.28134	2.59031e-11	4.43262e-10	15.595	0.227149	3.22189e-10	1.92325e-10	2.21377e-11	3.67276e-11	2.07074	0.240816	ENSG00000089775	-1.48694	4.59297	-6.13932	3.66019e-07	2.10258e-06	6.14864	0.2422	2.11222e-06	1.27469e-06	1.50659e-07	2.50205e-07	-1.40083	0.263593
KEAP1	ENSG00000089818	-0.638905	2.9077	-2.08822	0.0435287	0.135143	-4.76282	0.305957	0.118191	0.0854669	0.02703	0.0363432	-0.433308	0.279723	ENSG00000089818	-0.186373	2.9077	-0.66252	0.511635	0.743062	-6.72761	0.28131	0.478208	0.260693	0.145694	0.231234	-0.0874845	0.200135	ENSG00000089818	-0.436874	2.9077	-1.36378	0.180656	0.324505	-5.91444	0.32034	0.210544	0.118478	0.0385107	0.0578596	-0.32355	0.295277	ENSG00000089818	-0.374716	2.9077	-1.26445	0.213767	0.474589	-6.11112	0.296348	0.38937	0.27996	0.140323	0.17524	-0.173263	0.228504	ENSG00000089818	-0.186196	2.9077	-0.521404	0.60511	0.717813	-6.6122	0.357106	0.463949	0.222434	0.0699752	0.135359	-0.128415	0.308536	ENSG00000089818	0.45944	2.9077	1.61081	0.115493	0.2164	-5.66799	0.285222	0.140691	0.0757278	0.0202069	0.0332085	0.355045	0.267037	ENSG00000089818	-0.320177	2.9077	-0.960436	0.342905	0.453977	-6.36073	0.333366	0.267212	0.10916	0.0275385	0.0541401	-0.263838	0.317017	ENSG00000089818	0.00565882	2.9077	0.0168222	0.986666	0.992083	-6.80706	0.33639	0.58951	0.189355	0.0632954	0.192468	0.00405601	0.290215	ENSG00000089818	0.452709	2.9077	1.53558	0.132923	0.238412	-5.76489	0.294813	0.191429	0.123362	0.0321657	0.0454196	0.342364	0.28544	ENSG00000089818	0.645813	2.9077	2.09824	0.0425831	0.119989	-4.74966	0.307788	0.0905654	0.0590443	0.016426	0.0241815	0.477418	0.293611	ENSG00000089818	0.116697	2.9077	0.408864	0.684933	0.781315	-6.8633	0.285418	0.477982	0.19891	0.0610826	0.137281	0.0836899	0.248996	ENSG00000089818	0.380375	2.9077	1.32567	0.19286	0.318401	-6.07291	0.28693	0.181441	0.0770202	0.023696	0.0457962	0.291775	0.26465	ENSG00000089818	-0.593658	2.9077	-2.05236	0.0470658	0.0846546	-4.77103	0.289256	0.0684625	0.0378539	0.00601989	0.0103732	-0.485402	0.284865	ENSG00000089818	-0.654781	2.9077	-2.489	0.0173044	0.0400146	-3.9286	0.26307	0.0253398	0.0121461	0.00206874	0.00417709	-0.543162	0.251954	ENSG00000089818	-0.324436	2.9077	-1.16466	0.251415	0.352461	-6.13276	0.278568	0.234244	0.113019	0.0267976	0.0474357	-0.252433	0.259965	ENSG00000089818	-0.0611229	2.9077	-0.217431	0.829036	0.873786	-6.71447	0.281115	0.531988	0.196515	0.046984	0.124396	-0.0444844	0.245456	ENSG00000089818	0.269222	2.9077	1.06395	0.294062	0.401485	-6.27015	0.25304	0.276642	0.139976	0.0345262	0.057841	0.203051	0.234757	ENSG00000089818	0.330345	2.9077	1.22008	0.22995	0.340634	-5.92665	0.270758	0.252647	0.139598	0.0361368	0.0566528	0.235602	0.245273	ENSG00000089818	-0.795689	2.9077	-3.45042	0.00138549	0.00303394	-1.82963	0.230606	0.00271662	0.00159057	0.000157026	0.000257512	-0.733891	0.23881	ENSG00000089818	-0.40428	2.9077	-1.7982	0.0800896	0.125587	-5.47091	0.224825	0.0797031	0.0372439	0.00554078	0.0107184	-0.356993	0.219714	ENSG00000089818	-0.262278	2.9077	-1.16569	0.251001	0.343966	-6.37765	0.224998	0.25442	0.138677	0.0295112	0.0460741	-0.203981	0.215521	ENSG00000089818	0.391409	2.9077	1.73519	0.0908084	0.130105	-5.47971	0.225571	0.0973969	0.051217	0.00643239	0.0113711	0.3482	0.226798	ENSG00000089818	0.533411	2.9077	2.35643	0.0237075	0.0483597	-4.3356	0.226364	0.0474626	0.0320127	0.00497055	0.00706539	0.441907	0.220188	ENSG00000089818	0.142002	2.9077	0.637527	0.527603	0.622416	-6.76207	0.222739	0.391918	0.165972	0.040388	0.0827621	0.10741	0.201618	ENSG00000089818	-0.459677	2.9077	-1.95687	0.057736	0.0824587	-5.26875	0.234904	0.0629699	0.0327837	0.00336516	0.0059182	-0.420878	0.239458	ENSG00000089818	0.124836	2.9077	0.551262	0.58468	0.642009	-6.97767	0.226455	0.420595	0.18087	0.0273486	0.0592657	0.101633	0.214888	ENSG00000089818	0.00139998	2.9077	0.00603691	0.995215	0.996747	-7.12781	0.231904	0.571042	0.146105	0.0271182	0.105618	0.00114202	0.214431	ENSG00000089818	0.584513	2.9077	2.54269	0.0151935	0.0241921	-4.0105	0.22988	0.018679	0.0103587	0.000965978	0.0016331	0.547305	0.226505	ENSG00000089818	0.461077	2.9077	1.97438	0.055636	0.0939397	-5.13848	0.23353	0.068337	0.0352366	0.0055347	0.0100435	0.388176	0.225607	ENSG00000089818	-0.123436	2.9077	-0.53685	0.5945	0.666181	-6.84523	0.229927	0.405141	0.149711	0.0290422	0.0716964	-0.0995599	0.214072
DDX43	ENSG00000089820	0.201225	6.48249	0.915211	0.36585	0.563244	-6.98134	0.219867	0.435288	0.305198	0.135691	0.167945	0.131497	0.198196	ENSG00000089820	-0.185938	6.48249	-0.893011	0.37747	0.636796	-7.06501	0.208215	0.421674	0.267958	0.149369	0.195871	-0.10673	0.168545	ENSG00000089820	0.585938	6.48249	2.62485	0.0124163	0.0446781	-4.17723	0.223227	0.0275687	0.0199807	0.0046525	0.00610481	0.517062	0.216058	ENSG00000089820	0.252236	6.48249	1.19365	0.24001	0.505144	-6.74738	0.211315	0.414378	0.320091	0.177324	0.191399	0.138223	0.179804	ENSG00000089820	0.247986	6.48249	0.92583	0.360375	0.498589	-6.82101	0.267853	0.36184	0.218045	0.0687165	0.0975843	0.184478	0.252817	ENSG00000089820	-0.46924	6.48249	-2.16556	0.0366853	0.0894843	-5.17597	0.216683	0.058554	0.0376778	0.0087004	0.0127739	-0.405006	0.211964	ENSG00000089820	0.193406	6.48249	0.801311	0.427932	0.537906	-7.03778	0.241362	0.339204	0.15862	0.0391337	0.0728028	0.160796	0.23515	ENSG00000089820	0.751151	6.48249	3.00966	0.00462545	0.0194534	-3.1737	0.24958	0.0105672	0.00710833	0.00163954	0.00241215	0.647354	0.23767	ENSG00000089820	0.0467613	6.48249	0.201165	0.841642	0.898893	-7.36282	0.232452	0.611136	0.327182	0.101998	0.203177	0.0300855	0.191908	ENSG00000089820	-0.283302	6.48249	-1.1752	0.247222	0.415757	-6.63232	0.241066	0.294595	0.187004	0.0747009	0.094182	-0.206316	0.22687	ENSG00000089820	-0.392532	6.48249	-1.80942	0.0782979	0.153521	-5.83487	0.216938	0.109862	0.0700977	0.0165014	0.0240206	-0.336142	0.217283	ENSG00000089820	0.498915	6.48249	2.24281	0.0308186	0.0794528	-5.00417	0.222451	0.0435048	0.0242855	0.00570689	0.00955596	0.428303	0.21646	ENSG00000089820	0.321388	6.48249	1.53159	0.133905	0.204844	-6.16948	0.20984	0.15693	0.092728	0.0182671	0.0262633	0.27289	0.210823	ENSG00000089820	-0.554931	6.48249	-2.80741	0.00783726	0.0205132	-3.68262	0.197667	0.0118215	0.00668535	0.00112906	0.00189522	-0.495086	0.190051	ENSG00000089820	-0.0150464	6.48249	-0.0751686	0.940475	0.957749	-7.35318	0.200169	0.599346	0.243454	0.060665	0.153021	-0.0111569	0.176789	ENSG00000089820	-0.876319	6.48249	-4.2416	0.000136924	0.000549862	0.251371	0.206601	0.00049724	0.000356799	4.72438e-05	6.71889e-05	-0.81435	0.228912	ENSG00000089820	-0.336434	6.48249	-1.84697	0.0725457	0.129319	-5.71236	0.182155	0.106075	0.0694989	0.0136257	0.0187787	-0.292525	0.186468	ENSG00000089820	0.539885	6.48249	2.72366	0.00969798	0.0260955	-3.73518	0.198221	0.0240865	0.0173874	0.00327707	0.00433849	0.461089	0.191098	ENSG00000089820	-0.0633254	6.48249	-0.337286	0.737756	0.788147	-7.47086	0.18775	0.488481	0.188095	0.0335787	0.0819047	-0.0500839	0.172638	ENSG00000089820	-1.32681	6.48249	-7.26929	1.06319e-08	9.96452e-08	9.43402	0.182522	5.75271e-08	3.59014e-08	3.81577e-09	6.08958e-09	-1.2738	0.19691	ENSG00000089820	-0.348748	6.48249	-1.94804	0.0588211	0.102397	-5.65492	0.179025	0.0909318	0.0604742	0.00937999	0.0130704	-0.304757	0.18388	ENSG00000089820	-1.26348	6.48249	-6.88908	3.46776e-08	2.20656e-07	8.33466	0.183404	1.55018e-07	1.05932e-07	1.12948e-08	1.61208e-08	-1.22821	0.191909	ENSG00000089820	-0.285423	6.48249	-1.56529	0.125802	0.196157	-6.19162	0.182345	0.175102	0.117648	0.0235377	0.0309926	-0.240001	0.186673	ENSG00000089820	0.97806	6.48249	5.4624	3.10449e-06	2.08288e-05	3.84184	0.179053	1.62446e-05	1.1385e-05	1.55071e-06	2.18993e-06	0.938805	0.184977	ENSG00000089820	0.375968	6.48249	1.99901	0.0527937	0.0759701	-5.62584	0.188077	0.0624052	0.0361001	0.00372843	0.00586431	0.352309	0.195621	ENSG00000089820	-1.21758	6.48249	-6.76657	5.08667e-08	2.48344e-07	7.77926	0.17994	1.67607e-07	1.20538e-07	1.07519e-08	1.53544e-08	-1.17451	0.182028	ENSG00000089820	0.542699	6.48249	2.99169	0.00485074	0.00989643	-3.47975	0.181402	0.00709322	0.00419417	0.000441947	0.000720961	0.507609	0.180816	ENSG00000089820	-1.59354	6.48249	-8.68657	1.46193e-10	1.13237e-09	13.7216	0.183449	6.18864e-10	4.04452e-10	4.2366e-11	6.70643e-11	-1.55872	0.178266	ENSG00000089820	0.166731	6.48249	0.901572	0.372961	0.462603	-7.06818	0.184933	0.306374	0.14434	0.0320788	0.05528	0.137179	0.17905	ENSG00000089820	1.76028	6.48249	9.71322	7.58069e-12	1.78998e-10	16.7288	0.181225	6.69279e-11	4.315e-11	7.16303e-12	1.07989e-11	1.73781	0.188806
PTPRH	ENSG00000089876	0.346023	6.08373	1.86355	0.0701223	0.188114	-5.69379	0.185679	0.162103	0.129834	0.0446278	0.0514606	0.28382	0.196515	ENSG00000089876	0.117116	6.08373	0.663818	0.510813	0.742676	-7.22885	0.176427	0.502926	0.323844	0.170866	0.246682	0.0692972	0.144098	ENSG00000089876	-0.639369	6.08373	-3.47223	0.00130294	0.00775149	-2.07272	0.184138	0.00393074	0.0030826	0.000690368	0.000878367	-0.586927	0.174944	ENSG00000089876	0.192766	6.08373	1.09431	0.280704	0.549772	-6.86027	0.176153	0.46214	0.367407	0.210921	0.222581	0.108258	0.154238	ENSG00000089876	-0.229974	6.08373	-1.03957	0.305107	0.440506	-6.71941	0.221221	0.348172	0.229623	0.0722049	0.0930469	-0.173446	0.216713	ENSG00000089876	-0.417069	6.08373	-2.336	0.0248652	0.0661624	-4.84181	0.17854	0.0435381	0.030275	0.00691506	0.00930398	-0.379209	0.179147	ENSG00000089876	-1.06212	6.08373	-5.44444	3.28534e-06	3.04322e-05	3.79487	0.195083	1.09115e-05	7.84956e-06	1.29669e-06	1.79832e-06	-1.01528	0.212523	ENSG00000089876	-0.443523	6.08373	-2.18327	0.0352589	0.0905553	-5.05284	0.203146	0.0563879	0.0384164	0.0101222	0.0140327	-0.405442	0.205611	ENSG00000089876	-0.575997	6.08373	-3.04037	0.00426301	0.0152856	-3.17762	0.189449	0.013265	0.0106418	0.00188705	0.00228714	-0.527972	0.188645	ENSG00000089876	-0.534185	6.08373	-2.71832	0.00982943	0.040351	-3.89858	0.196513	0.02741	0.0211168	0.0051174	0.0064955	-0.466414	0.19409	ENSG00000089876	-0.422751	6.08373	-2.46986	0.0181193	0.0482441	-4.60242	0.171164	0.0348471	0.0253071	0.00506933	0.00648104	-0.390821	0.172298	ENSG00000089876	-0.636289	6.08373	-3.5813	0.000956053	0.00508227	-1.8125	0.17767	0.00220056	0.00146257	0.000285409	0.000416523	-0.578832	0.176035	ENSG00000089876	0.417788	6.08373	2.34349	0.0244349	0.0483225	-4.69401	0.178276	0.0410648	0.0280424	0.00433353	0.00603894	0.382044	0.179766	ENSG00000089876	0.873713	6.08373	5.18167	7.50903e-06	5.37544e-05	3.04521	0.168616	2.58945e-05	1.68664e-05	2.4113e-06	3.49963e-06	0.813983	0.177082	ENSG00000089876	0.255606	6.08373	1.52658	0.135142	0.213315	-6.19731	0.167437	0.169804	0.108812	0.0254474	0.0322435	0.223308	0.175935	ENSG00000089876	0.455925	6.08373	2.58997	0.0135328	0.0294331	-4.08898	0.176035	0.0252588	0.0178939	0.0027087	0.00374297	0.421863	0.174124	ENSG00000089876	-0.162182	6.08373	-1.05443	0.298339	0.406096	-6.80967	0.153809	0.320769	0.20049	0.0528389	0.0682782	-0.127166	0.152381	ENSG00000089876	-0.618107	6.08373	-3.6896	0.000700533	0.00296776	-1.24718	0.167527	0.00258977	0.00201578	0.00033563	0.00044021	-0.549336	0.163167	ENSG00000089876	1.40318	6.08373	8.87048	8.52147e-11	8.9582e-10	14.2455	0.158185	4.55368e-10	3.10291e-10	3.68176e-11	5.40337e-11	1.37291	0.170849	ENSG00000089876	1.6302	6.08373	10.6582	5.60578e-13	1.57013e-11	19.329	0.152952	4.50477e-12	2.85161e-12	2.80904e-13	4.51243e-13	1.59786	0.153237	ENSG00000089876	1.08774	6.08373	7.41338	6.81309e-09	6.86581e-08	9.84307	0.146727	5.2366e-08	4.08433e-08	4.17137e-09	5.13939e-09	1.05329	0.152374	ENSG00000089876	0.227018	6.08373	1.47287	0.149018	0.201423	-6.2925	0.154133	0.167243	0.0998413	0.0155516	0.0213324	0.202605	0.16287	ENSG00000089876	-0.315439	6.08373	-2.07819	0.0444935	0.0820009	-5.3163	0.151785	0.0832442	0.0618034	0.0107058	0.0135705	-0.287486	0.160828	ENSG00000089876	-0.542457	6.08373	-3.65314	0.00077815	0.00257705	-1.56532	0.148491	0.0020222	0.00145691	0.000192679	0.000264387	-0.491717	0.142715	ENSG00000089876	1.24993	6.08373	8.06636	9.29413e-10	5.47316e-09	11.7926	0.154956	3.41812e-09	2.39845e-09	2.01814e-10	2.98825e-10	1.22174	0.165022	ENSG00000089876	1.51876	6.08373	10.2167	1.86538e-12	2.36501e-11	18.0386	0.148655	9.5354e-12	6.97526e-12	5.88451e-13	8.0244e-13	1.49947	0.160172	ENSG00000089876	0.874203	6.08373	6.00408	5.61067e-07	2.62823e-06	5.33704	0.145602	1.58602e-06	1.08328e-06	9.46671e-08	1.43123e-07	0.844767	0.147127	ENSG00000089876	0.26883	6.08373	1.77594	0.0837483	0.113629	-5.95531	0.151374	0.100484	0.0610981	0.00706251	0.00993282	0.251717	0.16303	ENSG00000089876	-0.375731	6.08373	-2.49495	0.0170579	0.0341102	-4.55473	0.150596	0.026149	0.0170502	0.00235573	0.00341302	-0.351967	0.151335	ENSG00000089876	-0.644561	6.08373	-4.36663	9.37369e-05	0.000306109	0.427484	0.14761	0.000235555	0.000166379	1.66123e-05	2.35033e-05	-0.595643	0.146059
DCT	ENSG00000089902	0.106846	5.7833	0.57139	0.571098	0.736168	-7.1581	0.186994	0.568967	0.395829	0.164485	0.242964	0.0633321	0.155659	ENSG00000089902	-0.499404	5.7833	-2.85866	0.00686849	0.0536791	-3.6183	0.174699	0.0346009	0.0273679	0.00814826	0.0100341	-0.375876	0.171679	ENSG00000089902	-0.350243	5.7833	-1.81531	0.077371	0.175902	-5.70273	0.192938	0.127444	0.090918	0.0259874	0.0325319	-0.306381	0.204154	ENSG00000089902	-0.251694	5.7833	-1.38982	0.172669	0.418001	-6.4114	0.181099	0.362002	0.293294	0.15285	0.1603	-0.153034	0.168877	ENSG00000089902	0.0994308	5.7833	0.438664	0.663388	0.764395	-7.08025	0.226667	0.540447	0.311639	0.0932064	0.167998	0.0673854	0.196303	ENSG00000089902	0.2893	5.7833	1.59177	0.119719	0.222765	-6.11646	0.181748	0.156052	0.100536	0.0295708	0.037594	0.250034	0.187813	ENSG00000089902	-0.0391355	5.7833	-0.188869	0.8512	0.894593	-7.25498	0.207209	0.557503	0.229593	0.051021	0.140137	-0.0300938	0.187313	ENSG00000089902	-0.131886	5.7833	-0.621235	0.538152	0.670983	-7.04614	0.212297	0.43723	0.229307	0.0727114	0.133188	-0.100262	0.196847	ENSG00000089902	-0.00741544	5.7833	-0.0379908	0.969894	0.982963	-7.31475	0.195191	0.675575	0.369999	0.109917	0.216938	-0.00458314	0.157395	ENSG00000089902	0.788705	5.7833	3.92612	0.000351195	0.00314861	-0.662935	0.200886	0.00176838	0.00140298	0.000282981	0.000345655	0.700133	0.203997	ENSG00000089902	0.311107	5.7833	1.6832	0.100532	0.187434	-5.96187	0.184831	0.140405	0.0933899	0.024418	0.0314859	0.271266	0.192149	ENSG00000089902	0.119808	5.7833	0.638866	0.526741	0.652415	-7.13983	0.187532	0.395017	0.176139	0.0541202	0.115189	0.0952166	0.175787	ENSG00000089902	-0.465566	5.7833	-2.62397	0.0124435	0.027059	-4.02754	0.177428	0.0230325	0.0160471	0.00233898	0.00330631	-0.427578	0.176363	ENSG00000089902	-1.00969	5.7833	-6.12493	3.83036e-07	4.21e-06	6.0234	0.16485	1.74588e-06	1.14853e-06	1.4327e-07	2.04105e-07	-0.958067	0.174242	ENSG00000089902	0.0236421	5.7833	0.138281	0.890748	0.922079	-7.26135	0.170971	0.596247	0.271897	0.0647726	0.152132	0.0170977	0.149575	ENSG00000089902	-0.544127	5.7833	-3.12741	0.003376	0.00889752	-2.75371	0.173986	0.00752085	0.00548574	0.000791036	0.00105288	-0.501134	0.166292	ENSG00000089902	0.489208	5.7833	3.15788	0.00310906	0.00907759	-2.77986	0.154917	0.00754935	0.00564335	0.000890407	0.0011989	0.453496	0.152355	ENSG00000089902	1.03333	5.7833	6.16397	3.3862e-07	5.49367e-06	6.27447	0.167641	2.99024e-06	2.37206e-06	4.05179e-07	5.1494e-07	1.01131	0.184505	ENSG00000089902	-0.00847664	5.7833	-0.0553682	0.956135	0.965166	-7.48858	0.153096	0.598363	0.230402	0.0389244	0.106782	-0.00647096	0.137338	ENSG00000089902	-1.15885	5.7833	-7.94739	1.33176e-09	1.58738e-08	11.5306	0.145816	6.27698e-09	4.20848e-09	4.41076e-10	6.44548e-10	-1.11661	0.145542	ENSG00000089902	0.12219	5.7833	0.836366	0.408175	0.508204	-7.11116	0.146097	0.398723	0.243697	0.0587971	0.08192	0.0910947	0.138702	ENSG00000089902	-1.15038	5.7833	-7.76511	2.3176e-09	1.99137e-08	11.0616	0.148147	1.0705e-08	7.73782e-09	9.60392e-10	1.30942e-09	-1.12331	0.156239	ENSG00000089902	0.130667	5.7833	0.878482	0.385201	0.48726	-6.97585	0.148742	0.407075	0.265393	0.0657654	0.0883524	0.0954869	0.142188	ENSG00000089902	1.28104	5.7833	8.86252	8.72217e-11	2.84909e-09	14.3268	0.144546	8.11769e-10	5.91896e-10	7.72677e-11	1.09744e-10	1.2385	0.154698	ENSG00000089902	-0.326999	5.7833	-2.08124	0.0441985	0.0647814	-5.40893	0.157118	0.0578579	0.0362702	0.00378057	0.00540279	-0.310957	0.166328	ENSG00000089902	-0.681257	5.7833	-4.58632	4.78611e-05	0.000127462	1.03039	0.148541	0.000103817	7.81719e-05	6.6551e-06	9.13759e-06	-0.669953	0.148071	ENSG00000089902	-0.0691088	5.7833	-0.453689	0.652632	0.714757	-7.41956	0.152327	0.453628	0.188767	0.0333423	0.0789729	-0.0558218	0.143008	ENSG00000089902	-0.354257	5.7833	-2.32465	0.0255301	0.0386705	-4.85388	0.152391	0.0350305	0.0224753	0.00223803	0.003348	-0.344241	0.161521	ENSG00000089902	0.257891	5.7833	1.66546	0.104042	0.159855	-6.0456	0.154846	0.12171	0.0721761	0.0133064	0.0190759	0.232107	0.161005	ENSG00000089902	0.612148	5.7833	4.05598	0.000238959	0.000707354	-0.405025	0.150925	0.000544581	0.000379791	3.99078e-05	5.63991e-05	0.565305	0.145618
SLC35C2	ENSG00000089916	-0.274264	4.0786	-1.28619	0.206154	0.390887	-6.2552	0.213238	0.317293	0.235065	0.102346	0.111952	-0.195619	0.207892	ENSG00000089916	-0.331723	4.0786	-1.70188	0.0969426	0.29338	-5.75507	0.194915	0.200638	0.144418	0.0609904	0.0781056	-0.217824	0.176372	ENSG00000089916	-0.756222	4.0786	-3.44415	0.00141016	0.00823909	-1.81994	0.219567	0.00452886	0.0034074	0.000758731	0.000995794	-0.664748	0.208207	ENSG00000089916	-0.615504	4.0786	-3.03974	0.00427024	0.0389727	-2.93412	0.202486	0.0373347	0.0318573	0.00904011	0.0104523	-0.456213	0.208586	ENSG00000089916	0.475296	4.0786	1.85689	0.0710879	0.144212	-5.26682	0.255963	0.116622	0.0810915	0.0207801	0.0273456	0.406267	0.263378	ENSG00000089916	0.673889	4.0786	3.33014	0.00193878	0.00865595	-2.19064	0.20236	0.00515583	0.00363856	0.000722296	0.00102394	0.594176	0.196424	ENSG00000089916	0.0332433	4.0786	0.142521	0.887421	0.921289	-7.03189	0.233251	0.560986	0.210702	0.0488525	0.141014	0.0260903	0.212503	ENSG00000089916	0.312049	4.0786	1.32386	0.193456	0.32174	-6.15271	0.235712	0.209488	0.122083	0.0415484	0.0564206	0.260965	0.235418	ENSG00000089916	0.74956	4.0786	3.42597	0.00148402	0.00631549	-1.8807	0.218787	0.00548763	0.00432042	0.000764591	0.000950676	0.671129	0.217457	ENSG00000089916	1.00561	4.0786	4.52354	5.8041e-05	0.000742827	1.27298	0.222306	0.000433381	0.000339335	7.14594e-05	9.11585e-05	0.891244	0.227105	ENSG00000089916	0.789465	4.0786	3.84439	0.000446574	0.00230163	-0.78002	0.205355	0.00149819	0.00109321	0.00017828	0.000246622	0.712908	0.211439	ENSG00000089916	0.927553	4.0786	4.4985	6.26725e-05	0.000557808	1.12219	0.206192	0.000241578	0.000156292	2.80722e-05	4.26239e-05	0.827999	0.20643	ENSG00000089916	-0.494688	4.0786	-2.44121	0.0194049	0.0396161	-4.19577	0.202641	0.0331684	0.0218742	0.00328785	0.00484679	-0.442117	0.201704	ENSG00000089916	-0.629616	4.0786	-3.43363	0.00145248	0.00496827	-1.83505	0.183368	0.00271846	0.00164706	0.00025128	0.000398981	-0.568382	0.178454	ENSG00000089916	-0.375817	4.0786	-1.97601	0.0554436	0.103228	-5.15933	0.190189	0.0788573	0.0508392	0.00955508	0.0135508	-0.337393	0.193702	ENSG00000089916	-0.134927	4.0786	-0.685535	0.497166	0.591954	-6.7191	0.196821	0.412887	0.217124	0.0516257	0.087669	-0.103201	0.183705	ENSG00000089916	0.118872	4.0786	0.678019	0.501866	0.610694	-6.83226	0.175322	0.427659	0.233954	0.0614644	0.0996013	0.088441	0.16168	ENSG00000089916	0.253799	4.0786	1.35938	0.182035	0.285116	-5.98027	0.186702	0.231693	0.151345	0.0398589	0.0512413	0.202888	0.186453	ENSG00000089916	-0.0127309	4.0786	-0.0772255	0.938849	0.952575	-7.29984	0.164854	0.584878	0.217423	0.0376564	0.10566	-0.0098372	0.148766	ENSG00000089916	-0.205116	4.0786	-1.32914	0.191725	0.265754	-6.40834	0.154323	0.181397	0.0942462	0.0189437	0.0274191	-0.18429	0.160342	ENSG00000089916	-0.235099	4.0786	-1.55014	0.129393	0.199459	-6.1246	0.151663	0.178647	0.120303	0.0242202	0.0289658	-0.200267	0.158937	ENSG00000089916	-0.192385	4.0786	-1.21523	0.23177	0.295263	-6.43045	0.158312	0.232453	0.131459	0.0219868	0.0311434	-0.165826	0.16327	ENSG00000089916	-0.222368	4.0786	-1.41061	0.166491	0.247441	-6.20547	0.15764	0.228845	0.158149	0.0356484	0.0426121	-0.184123	0.165263	ENSG00000089916	-0.0299823	4.0786	-0.197861	0.844208	0.887781	-7.19549	0.151533	0.569505	0.25467	0.0594668	0.1372	-0.0220497	0.133877	ENSG00000089916	-0.0526359	4.0786	-0.297102	0.768006	0.804798	-7.22915	0.177164	0.510648	0.205387	0.0304566	0.0764462	-0.0416091	0.163038	ENSG00000089916	0.0110297	4.0786	0.0669999	0.946933	0.956907	-7.31191	0.164622	0.610988	0.26118	0.0380783	0.096713	0.0081463	0.145423	ENSG00000089916	-0.0970103	4.0786	-0.580194	0.565207	0.63693	-7.14695	0.167203	0.401876	0.165685	0.0303473	0.0668781	-0.0801772	0.159703	ENSG00000089916	0.0636656	4.0786	0.373497	0.710854	0.753434	-7.14123	0.170458	0.48615	0.202749	0.0287708	0.067697	0.0506891	0.158274	ENSG00000089916	-0.0443744	4.0786	-0.257331	0.798311	0.845553	-7.16001	0.172441	0.52393	0.20684	0.0439284	0.112907	-0.0344895	0.156747	ENSG00000089916	-0.10804	4.0786	-0.649274	0.520065	0.596767	-6.96376	0.166401	0.396189	0.183451	0.0358298	0.0690334	-0.0874338	0.15874
CRYBG3	ENSG00000090006	1.19521	7.74668	2.9796	0.00500809	0.0295204	-3.3621	0.401132	0.040099	0.0283482	0.00792678	0.0110651	0.782495	0.409801	ENSG00000090006	0.412799	7.74668	1.05561	0.297809	0.559031	-6.9142	0.391053	0.389814	0.205298	0.103952	0.176795	0.157148	0.262709	ENSG00000090006	0.840616	7.74668	2.07139	0.0451588	0.118148	-5.37476	0.405822	0.0889165	0.0500243	0.0128908	0.0221519	0.573028	0.359074	ENSG00000090006	-0.127652	7.74668	-0.329479	0.743602	0.881454	-7.43863	0.387436	0.615061	0.354481	0.202452	0.334605	-0.0430938	0.229034	ENSG00000090006	1.47905	7.74668	3.03684	0.00430333	0.0161527	-3.07763	0.487037	0.0175277	0.0107012	0.00231383	0.00365462	1.12178	0.493462	ENSG00000090006	-0.0422161	7.74668	-0.105382	0.916627	0.946221	-7.45435	0.4006	0.548363	0.158446	0.0521851	0.175234	-0.0262341	0.320451	ENSG00000090006	1.47905	7.74668	3.40204	0.00158693	0.00527563	-2.24852	0.434755	0.004288	0.002168	0.000361694	0.0006946	1.23017	0.420355	ENSG00000090006	1.07007	7.74668	2.36176	0.0234134	0.0665428	-4.70456	0.453082	0.0528933	0.0265691	0.00682532	0.0132181	0.73758	0.416528	ENSG00000090006	0.283841	7.74668	0.67142	0.506012	0.639151	-7.1937	0.422747	0.420695	0.19776	0.0644383	0.121601	0.172004	0.343408	ENSG00000090006	-0.455015	7.74668	-1.0235	0.31254	0.487466	-6.8228	0.444567	0.326665	0.156848	0.0589034	0.107217	-0.252168	0.351629	ENSG00000090006	0.638437	7.74668	1.65108	0.106961	0.196919	-6.15343	0.386679	0.140276	0.0683956	0.0159522	0.0314191	0.450359	0.354219	ENSG00000090006	1.19772	7.74668	2.98394	0.00495103	0.0188275	-3.37595	0.40139	0.0169161	0.00762535	0.00164242	0.00349781	0.875296	0.403733	ENSG00000090006	2.25888	7.74668	5.89075	8.02674e-07	6.06686e-06	5.21576	0.383463	8.46615e-06	4.882e-06	6.48857e-07	1.12465e-06	2.08408	0.394707	ENSG00000090006	0.140627	7.74668	0.376089	0.708942	0.781484	-7.26936	0.373919	0.431413	0.0980197	0.0255268	0.101567	0.0967658	0.315896	ENSG00000090006	2.61995	7.74668	7.11757	1.70183e-08	2.53485e-07	9.04068	0.368096	3.71873e-07	2.15438e-07	2.66357e-08	4.84938e-08	2.50071	0.398086	ENSG00000090006	-2.11826	7.74668	-5.51573	2.6239e-06	1.80314e-05	4.11655	0.384039	2.44221e-05	1.43869e-05	2.12393e-06	3.61341e-06	-1.96473	0.408785	ENSG00000090006	0.361067	7.74668	1.08158	0.286251	0.393245	-6.82469	0.333833	0.267047	0.118238	0.0270997	0.0552698	0.247582	0.292051	ENSG00000090006	2.47932	7.74668	6.70291	6.20945e-08	1.37307e-06	7.89019	0.369888	1.44704e-06	9.18639e-07	1.43706e-07	2.36449e-07	2.35747	0.375366	ENSG00000090006	2.61348	7.74668	7.51099	5.04519e-09	3.45534e-08	10.1217	0.347954	5.27008e-08	2.66977e-08	2.44913e-09	5.08746e-09	2.503	0.370357	ENSG00000090006	-0.287191	7.74668	-0.837677	0.407448	0.497629	-7.13021	0.342842	0.284066	0.08047	0.0154404	0.0465074	-0.218249	0.307996	ENSG00000090006	1.65168	7.74668	5.02327	1.23328e-05	5.66604e-05	2.36004	0.328806	0.000110821	6.83802e-05	7.87096e-06	1.23519e-05	1.49279	0.350641	ENSG00000090006	-2.90067	7.74668	-8.47926	2.69952e-10	3.05678e-09	13.1825	0.34209	3.42532e-09	1.79683e-09	2.25743e-10	4.49154e-10	-2.7945	0.333805	ENSG00000090006	-0.961796	7.74668	-2.85758	0.00688773	0.016674	-3.6487	0.336577	0.0214694	0.0130359	0.00191591	0.00303674	-0.775084	0.355515	ENSG00000090006	1.93887	7.74668	5.82588	9.85286e-07	7.75499e-06	4.96411	0.332803	1.14867e-05	6.42605e-06	8.28364e-07	1.48999e-06	1.81369	0.359188	ENSG00000090006	2.25888	7.74668	6.55827	9.77709e-08	3.91987e-07	7.10669	0.344432	5.39748e-07	2.83169e-07	2.28343e-08	4.41542e-08	2.13763	0.353592	ENSG00000090006	-1.38064	7.74668	-4.10203	0.000208264	0.000491666	-0.4652	0.336576	0.000512409	0.000290386	2.49076e-05	4.31796e-05	-1.24758	0.344733	ENSG00000090006	2.21097	7.74668	6.72116	5.86416e-08	3.31089e-07	7.58924	0.328956	4.8863e-07	2.37795e-07	2.13227e-08	4.54399e-08	2.08788	0.347947	ENSG00000090006	-3.63952	7.74668	-10.7254	4.6792e-13	7.11587e-12	19.4827	0.339338	6.02229e-12	2.90399e-12	3.7765e-13	8.24241e-13	-3.51404	0.359508	ENSG00000090006	-0.0479137	7.74668	-0.142107	0.887746	0.915782	-7.50615	0.337167	0.519027	0.127095	0.0277351	0.111256	-0.0332809	0.285968	ENSG00000090006	3.59161	7.74668	10.7574	4.29328e-13	1.67123e-11	19.5968	0.333873	1.04945e-11	5.09304e-12	8.04536e-13	1.70385e-12	3.43942	0.306425
EPHA6	ENSG00000090013	-0.370995	6.48292	-1.50535	0.140499	0.304214	-6.31465	0.246452	0.241189	0.175914	0.0652623	0.0806185	-0.264939	0.234156	ENSG00000090013	0.221186	6.48292	0.913345	0.366817	0.627209	-7.0451	0.242172	0.411665	0.249277	0.138748	0.189917	0.117129	0.187219	ENSG00000090013	0.819152	6.48292	3.18685	0.0028739	0.0143096	-2.8217	0.257042	0.0089489	0.00640073	0.00142431	0.0019525	0.690107	0.243213	ENSG00000090013	-0.428643	6.48292	-1.74564	0.0889517	0.285132	-5.96305	0.24555	0.254618	0.199239	0.084592	0.10261	-0.244094	0.219598	ENSG00000090013	-0.146393	6.48292	-0.482942	0.631907	0.739237	-7.16077	0.303127	0.491197	0.251851	0.0790659	0.1473	-0.10236	0.264671	ENSG00000090013	-0.0034055	6.48292	-0.0134093	0.989371	0.992875	-7.42776	0.253966	0.604434	0.216962	0.0691515	0.190642	-0.00246475	0.220684	ENSG00000090013	0.765552	6.48292	2.72383	0.00969383	0.024178	-3.8977	0.281058	0.0148421	0.00872199	0.00148156	0.00242193	0.683757	0.273139	ENSG00000090013	-0.107479	6.48292	-0.369223	0.71401	0.811218	-7.24918	0.291096	0.488029	0.199703	0.0657375	0.154204	-0.0800061	0.258656	ENSG00000090013	0.224602	6.48292	0.853717	0.398609	0.540048	-7.04004	0.263088	0.39551	0.238155	0.0781247	0.111928	0.156972	0.238639	ENSG00000090013	-0.224592	6.48292	-0.790424	0.434184	0.609458	-6.99408	0.284141	0.400967	0.221617	0.0893914	0.136943	-0.149403	0.245818	ENSG00000090013	-0.0535997	6.48292	-0.209674	0.835041	0.888882	-7.40383	0.255633	0.550201	0.225214	0.0679565	0.167822	-0.0387237	0.22276	ENSG00000090013	0.321163	6.48292	1.23454	0.224577	0.35612	-6.64827	0.260148	0.202843	0.0889805	0.0288303	0.0513864	0.25333	0.243813	ENSG00000090013	-0.772879	6.48292	-3.31621	0.00201508	0.00560285	-2.44187	0.233061	0.00502941	0.00332735	0.000425955	0.000632827	-0.691809	0.239821	ENSG00000090013	0.828991	6.48292	3.59854	0.000910099	0.00332892	-1.64676	0.230369	0.00213883	0.00118689	0.000178919	0.000321866	0.724644	0.234157	ENSG00000090013	0.922	6.48292	3.95149	0.000325846	0.00130639	-0.671727	0.233329	0.00116501	0.000784264	0.000109751	0.000166053	0.81448	0.244829	ENSG00000090013	1.60187	6.48292	6.83289	4.1335e-08	5.62082e-07	8.23316	0.234435	3.29322e-07	2.30114e-07	3.49768e-08	4.92801e-08	1.52774	0.250935	ENSG00000090013	1.69488	6.48292	8.18801	6.44397e-10	1.62554e-08	12.3021	0.206995	9.61341e-09	6.8333e-09	8.92294e-10	1.28289e-09	1.64924	0.212359	ENSG00000090013	0.0930087	6.48292	0.402848	0.689316	0.776716	-7.10598	0.230878	0.510029	0.247342	0.0725687	0.141169	0.0642064	0.1984	ENSG00000090013	-1.96303	6.48292	-9.50082	1.38312e-11	1.78706e-10	16.0263	0.206617	1.11859e-10	6.87353e-11	7.26651e-12	1.30548e-11	-1.92179	0.225833	ENSG00000090013	0.231025	6.48292	1.07713	0.288209	0.373448	-6.88241	0.214481	0.226905	0.0933482	0.0186906	0.035504	0.199981	0.210622	ENSG00000090013	-0.325795	6.48292	-1.56804	0.125158	0.194233	-6.28709	0.207772	0.157058	0.0946538	0.0170797	0.024994	-0.2685	0.207629	ENSG00000090013	2.19405	6.48292	10.5166	8.21985e-13	2.04807e-11	18.9905	0.208627	7.59777e-12	4.72886e-12	6.82074e-13	1.04739e-12	2.13764	0.209472	ENSG00000090013	1.63723	6.48292	7.95384	1.30598e-09	2.07759e-08	11.5711	0.205841	1.78233e-08	1.33104e-08	1.55733e-09	2.10142e-09	1.58071	0.212844	ENSG00000090013	-0.55682	6.48292	-2.66207	0.0113191	0.0256008	-4.07759	0.209168	0.0217467	0.0133439	0.00204207	0.00329064	-0.471242	0.20493	ENSG00000090013	-1.68482	6.48292	-8.05295	9.67786e-10	5.68126e-09	11.7262	0.209218	4.36693e-09	2.77497e-09	2.35684e-10	3.57074e-10	-1.64176	0.220977	ENSG00000090013	0.0600329	6.48292	0.282979	0.778728	0.816174	-7.52528	0.212146	0.516983	0.208866	0.0314633	0.0796274	0.0473357	0.19493	ENSG00000090013	0.0489676	6.48292	0.231597	0.818093	0.856768	-7.56165	0.211434	0.500843	0.154039	0.0284847	0.0902248	0.0401651	0.196806	ENSG00000090013	1.74486	6.48292	8.31366	4.422e-10	3.07345e-09	12.5981	0.209878	2.07561e-09	1.29917e-09	1.31524e-10	2.08265e-10	1.68788	0.212854	ENSG00000090013	1.73379	6.48292	8.23869	5.53474e-10	6.83928e-09	12.3804	0.210445	5.16014e-09	3.22567e-09	3.27348e-10	5.32925e-10	1.68016	0.213774	ENSG00000090013	-0.0110653	6.48292	-0.0520885	0.958731	0.96776	-7.43739	0.212432	0.572897	0.179324	0.035055	0.113412	-0.00880131	0.194081
SCTR	ENSG00000090020	-0.547925	3.97359	-1.97072	0.0560695	0.161262	-5.12121	0.278033	0.134504	0.0989081	0.03211	0.04146	-0.387501	0.257079	ENSG00000090020	0.0487175	3.97359	0.21223	0.833061	0.936312	-7.17947	0.22955	0.606952	0.316331	0.168365	0.316057	0.0252128	0.167898	ENSG00000090020	-0.513903	3.97359	-2.0105	0.0515116	0.129888	-5.15252	0.25561	0.0860182	0.0572592	0.0150246	0.0212237	-0.429648	0.250222	ENSG00000090020	-0.444087	3.97359	-1.84991	0.0721113	0.251677	-5.49551	0.240059	0.227496	0.180052	0.0733031	0.0874526	-0.261106	0.219145	ENSG00000090020	0.63363	3.97359	1.96745	0.0564595	0.120939	-5.03032	0.322057	0.0939921	0.0613102	0.0150632	0.0215563	0.518986	0.318728	ENSG00000090020	-0.809026	3.97359	-3.62334	0.000847687	0.0044595	-1.48507	0.223282	0.00277916	0.00192355	0.000380311	0.000516546	-0.704421	0.225587	ENSG00000090020	-1.59447	3.97359	-6.14582	3.58582e-07	4.88699e-06	6.2134	0.259439	1.71432e-06	1.12938e-06	1.6834e-07	2.52074e-07	-1.4832	0.242774	ENSG00000090020	0.855713	3.97359	3.16681	0.00303471	0.0141288	-2.5439	0.270213	0.0079126	0.00522411	0.00117149	0.00175802	0.723833	0.261813	ENSG00000090020	1.18155	3.97359	4.28398	0.000120459	0.000794196	0.569689	0.275808	0.00078238	0.000594743	0.000100345	0.000130403	1.04662	0.28686	ENSG00000090020	-0.857744	3.97359	-3.65229	0.000780048	0.00581307	-1.35391	0.234851	0.00382982	0.00291867	0.000614835	0.000802023	-0.736825	0.236968	ENSG00000090020	-1.08056	3.97359	-5.06858	1.0703e-05	0.000103578	2.72242	0.213189	5.88617e-05	4.3283e-05	6.52826e-06	8.65364e-06	-1.00373	0.22047	ENSG00000090020	1.2998	3.97359	5.62474	1.86008e-06	3.16968e-05	4.5141	0.231086	1.49293e-05	9.37062e-06	1.50536e-06	2.28457e-06	1.18603	0.250437	ENSG00000090020	1.25933	3.97359	4.65694	3.85004e-05	0.000172502	1.78579	0.270419	0.000175648	0.000114645	1.56243e-05	2.39324e-05	1.16373	0.285297	ENSG00000090020	-0.549503	3.97359	-2.54093	0.0152589	0.0359187	-4.04587	0.21626	0.0212073	0.011255	0.00193062	0.00348571	-0.480314	0.207333	ENSG00000090020	0.0211084	3.97359	0.093011	0.926383	0.947059	-7.0579	0.226945	0.582446	0.221456	0.0564686	0.148389	0.0157838	0.201019	ENSG00000090020	-1.80883	3.97359	-7.19944	1.31998e-08	2.1655e-07	9.61613	0.251246	1.25382e-07	8.55321e-08	1.14939e-08	1.70587e-08	-1.73564	0.264812	ENSG00000090020	-1.23822	3.97359	-5.51038	2.66858e-06	2.14049e-05	4.32284	0.224706	2.21527e-05	1.55942e-05	2.01023e-06	2.80386e-06	-1.14995	0.244684	ENSG00000090020	0.570611	3.97359	2.57818	0.0139308	0.0355461	-3.80309	0.221323	0.0331128	0.022958	0.00425411	0.00595773	0.471439	0.214673	ENSG00000090020	1.2253	3.97359	5.45891	3.13892e-06	1.2019e-05	4.02261	0.22446	1.08044e-05	6.6896e-06	5.84407e-07	9.45485e-07	1.16049	0.228367	ENSG00000090020	0.0131174	3.97359	0.0696928	0.944803	0.959643	-7.27647	0.188217	0.562588	0.170787	0.0339339	0.115539	0.0107443	0.174788	ENSG00000090020	0.0909237	3.97359	0.488776	0.627808	0.710365	-7.17626	0.186023	0.482537	0.243235	0.0586833	0.107566	0.0660541	0.166054	ENSG00000090020	-1.21219	3.97359	-5.86286	8.76617e-07	4.03198e-06	5.35436	0.206757	3.42203e-06	2.25689e-06	2.29278e-07	3.52547e-07	-1.16289	0.217798	ENSG00000090020	-1.13438	3.97359	-5.49045	2.84174e-06	1.80992e-05	4.17745	0.20661	1.9894e-05	1.49928e-05	1.70967e-06	2.25654e-06	-1.07153	0.206583	ENSG00000090020	0.0778063	3.97359	0.419843	0.676963	0.753629	-7.11163	0.185322	0.477715	0.207918	0.05059	0.108315	0.0590464	0.16749	ENSG00000090020	3.48742	3.97359	15.0166	1.43954e-17	6.72005e-16	29.9458	0.232238	1.18535e-16	1.18535e-16	1.69077e-17	2.21957e-17	3.45141	0.258018	ENSG00000090020	0.235938	3.97359	1.35207	0.184342	0.236125	-6.52948	0.174501	0.199415	0.118044	0.0163847	0.0224635	0.207649	0.184174	ENSG00000090020	2.47129	3.97359	12.8449	2.10029e-15	7.08732e-14	24.9863	0.192395	2.7766e-14	1.57577e-14	1.89212e-15	3.4049e-15	2.45434	0.208552	ENSG00000090020	-3.25148	3.97359	-15.5518	4.56003e-18	5.09719e-16	31.0771	0.209074	0	2.33301e-17	3.88824e-18	-4.44089e-17	-3.21648	0.193658	ENSG00000090020	-1.01613	3.97359	-4.72192	3.14956e-05	0.000128686	1.77636	0.215195	0.000121972	7.65077e-05	8.08123e-06	1.28073e-05	-0.945344	0.228617	ENSG00000090020	2.23535	3.97359	12.092	1.3434e-14	9.74286e-13	23.1679	0.184861	1.32242e-13	8.11383e-14	1.08105e-14	1.67839e-14	2.22342	0.183086
RFX3	ENSG00000090054	-0.130778	5.21408	-0.988641	0.32909	0.526544	-6.76145	0.132281	0.498116	0.399195	0.165312	0.201421	-0.0784151	0.122964	ENSG00000090054	-0.212842	5.21408	-1.78118	0.0828745	0.268049	-5.80764	0.119495	0.193021	0.15647	0.0683882	0.0743008	-0.170162	0.127174	ENSG00000090054	-0.251259	5.21408	-1.88988	0.0664171	0.157253	-5.53017	0.13295	0.139275	0.109607	0.0339415	0.0363892	-0.222689	0.14968	ENSG00000090054	0.024106	5.21408	0.195546	0.846007	0.93249	-7.32317	0.123275	0.759114	0.582342	0.26644	0.399351	0.00995265	0.0820687	ENSG00000090054	0.879727	5.21408	5.3201	4.86016e-06	6.99128e-05	3.67702	0.165359	2.47182e-05	2.08686e-05	3.75334e-06	4.31455e-06	0.839621	0.169247	ENSG00000090054	0.621057	5.21408	4.79487	2.51229e-05	0.000259185	1.88072	0.129525	9.23075e-05	7.45318e-05	1.43313e-05	1.71485e-05	0.585645	0.127682	ENSG00000090054	0.956244	5.21408	6.46678	1.30367e-07	2.1294e-06	7.16152	0.14787	4.83219e-07	3.728e-07	5.97147e-08	7.4758e-08	0.919017	0.16027	ENSG00000090054	0.275937	5.21408	1.84908	0.072234	0.155384	-5.50852	0.14923	0.120577	0.0875594	0.0264485	0.0305856	0.250944	0.164709	ENSG00000090054	1.0105	5.21408	6.89249	3.43103e-08	8.27796e-07	8.49426	0.14661	3.15841e-07	2.71652e-07	4.12178e-08	4.8984e-08	0.97062	0.155219	ENSG00000090054	0.833899	5.21408	5.72357	1.36133e-06	3.62942e-05	4.85681	0.145696	1.08876e-05	9.25508e-06	1.45777e-06	1.72031e-06	0.786951	0.152585	ENSG00000090054	1.2075	5.21408	8.83195	9.53839e-11	4.68612e-09	14.3231	0.13672	8.93703e-10	7.16848e-10	8.48373e-11	1.17224e-10	1.16947	0.13991	ENSG00000090054	0.251831	5.21408	1.871	0.0690573	0.145999	-5.55313	0.134598	0.0948796	0.062005	0.017419	0.0223274	0.232042	0.143027	ENSG00000090054	0.122088	5.21408	0.965031	0.340628	0.438203	-6.71038	0.126512	0.372251	0.243349	0.0567684	0.0769437	0.0922803	0.124408	ENSG00000090054	-0.746787	5.21408	-6.63946	7.57686e-08	1.01782e-06	7.66101	0.112477	2.77755e-07	2.04675e-07	2.06742e-08	2.74266e-08	-0.714915	0.116338	ENSG00000090054	-0.556674	5.21408	-4.80738	2.41663e-05	0.000138822	1.96163	0.115796	7.78235e-05	6.33001e-05	8.1782e-06	1.00839e-05	-0.534791	0.113568	ENSG00000090054	-0.868875	5.21408	-7.13336	1.62039e-08	2.57739e-07	9.27724	0.121804	1.0171e-07	8.29877e-08	1.09672e-08	1.40228e-08	-0.850817	0.137428	ENSG00000090054	-0.678761	5.21408	-6.27845	2.35958e-07	2.56688e-06	6.53299	0.10811	1.22116e-06	1.01552e-06	1.28498e-07	1.67844e-07	-0.652074	0.111786	ENSG00000090054	0.190113	5.21408	1.66877	0.103379	0.181199	-5.71727	0.113924	0.195582	0.151663	0.0399491	0.042409	0.160794	0.126815	ENSG00000090054	0.242568	5.21408	2.24695	0.0305287	0.0497208	-4.99968	0.107954	0.0509581	0.0361598	0.00431435	0.0054357	0.232405	0.116577	ENSG00000090054	-0.70837	5.21408	-7.12342	1.67121e-08	1.48845e-07	9.02442	0.0994425	5.49056e-08	4.13773e-08	4.33481e-09	5.63417e-09	-0.68968	0.104996	ENSG00000090054	-0.281309	5.21408	-2.8539	0.00695347	0.0160426	-3.6699	0.09857	0.0188286	0.0153565	0.00198074	0.00224797	-0.274031	0.103698	ENSG00000090054	-0.950939	5.21408	-9.23578	2.95288e-11	4.45271e-10	15.4634	0.102963	1.35551e-10	1.05711e-10	1.52275e-11	1.94037e-11	-0.939231	0.106627	ENSG00000090054	-0.523877	5.21408	-5.09066	9.98823e-06	5.44991e-05	2.76452	0.10291	4.27362e-05	3.6715e-05	4.27265e-06	5.02559e-06	-0.497796	0.0936938	ENSG00000090054	0.427062	5.21408	4.35543	9.69853e-05	0.000416143	0.509586	0.0980527	0.000281955	0.000226932	3.09884e-05	3.74778e-05	0.413383	0.0956802	ENSG00000090054	0.04557	5.21408	0.382096	0.704518	0.749943	-7.29254	0.119263	0.528066	0.271413	0.0348048	0.0801026	0.0331983	0.106522	ENSG00000090054	-1.08197	5.21408	-10.112	2.48994e-12	3.08307e-11	17.8512	0.106999	9.65195e-12	7.6428e-12	6.39742e-13	8.31589e-13	-1.07174	0.112861	ENSG00000090054	-1.23698	5.21408	-11.464	6.66754e-14	1.5044e-12	21.4808	0.107902	3.67817e-13	2.59151e-13	2.59357e-14	3.7119e-14	-1.22684	0.115787	ENSG00000090054	-1.12754	5.21408	-9.9709	3.68371e-12	4.32393e-11	17.533	0.113084	1.46996e-11	1.09224e-11	1.31866e-12	1.75433e-12	-1.11586	0.11547	ENSG00000090054	-1.28255	5.21408	-11.2474	1.17185e-13	3.96606e-12	20.9901	0.11403	9.37028e-13	6.82794e-13	1.04509e-13	1.40103e-13	-1.25522	0.117178	ENSG00000090054	-0.155006	5.21408	-1.43828	0.158537	0.220354	-6.27988	0.107772	0.20127	0.132483	0.02537	0.0295867	-0.134383	0.115609
RIF1	ENSG00000090060	0.121169	8.2318	0.571637	0.570932	0.73611	-7.30833	0.211968	0.54959	0.36758	0.157089	0.230922	0.0735799	0.176977	ENSG00000090060	0.131315	8.2318	0.628065	0.533717	0.758022	-7.29717	0.209079	0.499217	0.300635	0.16316	0.244214	0.0730165	0.162993	ENSG00000090060	0.139419	8.2318	0.639281	0.526474	0.676438	-7.26257	0.218087	0.456794	0.260851	0.0913085	0.150662	0.100081	0.197476	ENSG00000090060	0.207715	8.2318	0.989467	0.328691	0.594941	-7.0082	0.209926	0.477812	0.361845	0.207071	0.234236	0.10875	0.170712	ENSG00000090060	0.0603063	8.2318	0.234694	0.815706	0.878275	-7.30036	0.256957	0.586309	0.300365	0.091053	0.186276	0.040955	0.218405	ENSG00000090060	-0.206863	8.2318	-0.96119	0.342531	0.483592	-7.01024	0.215216	0.31638	0.171211	0.056488	0.0865121	-0.162487	0.205634	ENSG00000090060	-0.322401	8.2318	-1.37372	0.177576	0.26917	-6.48276	0.234693	0.17629	0.095156	0.0238593	0.0335413	-0.286344	0.241687	ENSG00000090060	-0.427836	8.2318	-1.74199	0.0895969	0.18258	-5.88024	0.245602	0.115071	0.0700978	0.020081	0.0292185	-0.367194	0.243326	ENSG00000090060	-0.0608623	8.2318	-0.27503	0.784782	0.859564	-7.42723	0.221293	0.596046	0.333745	0.103435	0.197787	-0.0390944	0.18356	ENSG00000090060	-0.338178	8.2318	-1.41345	0.16566	0.314982	-6.37114	0.239258	0.227506	0.149827	0.0549534	0.0696041	-0.255134	0.231107	ENSG00000090060	-0.461821	8.2318	-2.20091	0.0338871	0.0792423	-5.1751	0.209831	0.0566071	0.0379438	0.00821198	0.0113637	-0.405672	0.208304	ENSG00000090060	-0.63555	8.2318	-2.91762	0.0058928	0.0216305	-3.5456	0.217832	0.0111925	0.00667765	0.00143811	0.00232649	-0.553383	0.212142	ENSG00000090060	-0.0833136	8.2318	-0.413659	0.681449	0.754057	-7.3194	0.201407	0.493115	0.229719	0.0543011	0.11144	-0.0624644	0.181461	ENSG00000090060	0.0917304	8.2318	0.459386	0.648573	0.73189	-7.25705	0.199681	0.428917	0.152671	0.0387955	0.10069	0.0751363	0.187199	ENSG00000090060	0.0369409	8.2318	0.184696	0.854449	0.895613	-7.37278	0.200009	0.565575	0.240962	0.0602613	0.143953	0.0274749	0.17741	ENSG00000090060	0.175044	8.2318	0.862088	0.394045	0.493731	-6.93762	0.203047	0.351723	0.190498	0.0455352	0.0710372	0.137382	0.194297	ENSG00000090060	0.120255	8.2318	0.67508	0.50371	0.612303	-7.20602	0.178134	0.426745	0.231612	0.0608202	0.0992808	0.0895411	0.164133	ENSG00000090060	-0.0547895	8.2318	-0.27508	0.784744	0.849291	-7.18147	0.199177	0.564819	0.282121	0.0821023	0.162695	-0.0376861	0.170411	ENSG00000090060	-0.101564	8.2318	-0.568642	0.572943	0.640435	-7.44732	0.178608	0.415766	0.179628	0.0321772	0.0664588	-0.0814613	0.167896	ENSG00000090060	0.0836266	8.2318	0.454221	0.652253	0.725758	-7.39819	0.18411	0.434194	0.159706	0.032258	0.0802761	0.0694227	0.174394	ENSG00000090060	0.105236	8.2318	0.586254	0.561169	0.652538	-7.36094	0.179506	0.454934	0.239953	0.0579873	0.0987906	0.0771378	0.162547	ENSG00000090060	0.185191	8.2318	1.03072	0.309184	0.379199	-6.89638	0.179671	0.274604	0.141063	0.0240023	0.0381662	0.156826	0.180012	ENSG00000090060	0.206801	8.2318	1.16253	0.252265	0.347691	-6.78429	0.177888	0.290131	0.186174	0.0434658	0.0567018	0.163643	0.177404	ENSG00000090060	0.0216096	8.2318	0.119989	0.905123	0.935133	-7.42491	0.180096	0.576796	0.226177	0.054553	0.138995	0.0161514	0.159654	ENSG00000090060	0.299394	8.2318	1.68282	0.100606	0.135911	-6.26069	0.177912	0.110789	0.0629762	0.00754842	0.0111659	0.275675	0.187024	ENSG00000090060	0.207269	8.2318	1.14797	0.258152	0.317677	-6.94811	0.180552	0.253356	0.142595	0.0206541	0.0303942	0.177336	0.185874	ENSG00000090060	-0.0684932	8.2318	-0.383666	0.703363	0.759712	-7.56686	0.178523	0.462366	0.170054	0.0311574	0.0813648	-0.056121	0.167516	ENSG00000090060	-0.0921251	8.2318	-0.515872	0.608931	0.662845	-7.41913	0.178581	0.433499	0.185401	0.026508	0.0570794	-0.0748771	0.169079	ENSG00000090060	-0.367887	8.2318	-2.06294	0.0459968	0.0799694	-5.48512	0.178331	0.0591872	0.0347976	0.00544824	0.00841917	-0.331569	0.178516	ENSG00000090060	-0.275762	8.2318	-1.53099	0.134051	0.190626	-6.32406	0.18012	0.139073	0.0756484	0.0126416	0.019174	-0.246766	0.184465
RAB21	ENSG00000090061	0.363984	5.76774	2.29474	0.0273603	0.0977482	-4.86097	0.158617	0.083653	0.0703483	0.0220878	0.0252624	0.325581	0.171428	ENSG00000090061	0.12214	5.76774	0.818979	0.417903	0.671289	-7.11224	0.149137	0.47413	0.331067	0.173158	0.228459	0.0760831	0.129503	ENSG00000090061	0.786393	5.76774	4.89519	1.83916e-05	0.000281158	2.09685	0.160646	8.76435e-05	7.19903e-05	1.47244e-05	1.83889e-05	0.726941	0.157904	ENSG00000090061	0.248393	5.76774	1.62787	0.111813	0.325059	-6.1284	0.152588	0.297528	0.251856	0.118451	0.123217	0.16873	0.156529	ENSG00000090061	0.9871	5.76774	4.97549	1.4318e-05	0.000169369	2.51039	0.198392	7.1371e-05	5.83545e-05	1.03026e-05	1.21142e-05	0.929663	0.202412	ENSG00000090061	1.07359	5.76774	6.71288	6.01838e-08	1.87539e-06	7.77431	0.15993	4.79701e-07	3.71408e-07	5.59941e-08	7.25205e-08	1.02897	0.170184	ENSG00000090061	1.01387	5.76774	5.69368	1.49616e-06	1.60105e-05	4.64093	0.178069	5.0917e-06	3.75687e-06	5.99374e-07	8.0708e-07	0.969575	0.193644	ENSG00000090061	0.810049	5.76774	4.39076	8.70999e-05	0.000889249	0.680564	0.18449	0.000307871	0.00023448	5.02966e-05	6.61014e-05	0.738069	0.18338	ENSG00000090061	0.623116	5.76774	3.54332	0.00106532	0.00477904	-1.77363	0.175857	0.00394683	0.00325032	0.000573272	0.000674362	0.578375	0.173371	ENSG00000090061	0.951448	5.76774	5.27764	5.55455e-06	0.000114901	3.38858	0.180279	4.61138e-05	3.78197e-05	6.33612e-06	7.76756e-06	0.877242	0.183757	ENSG00000090061	0.227475	5.76774	1.38597	0.173834	0.285405	-6.4121	0.164127	0.224061	0.149617	0.045694	0.0533736	0.190779	0.171941	ENSG00000090061	0.561656	5.76774	3.35348	0.00181709	0.00851839	-2.32099	0.167484	0.00377799	0.00253834	0.000491514	0.000720333	0.515092	0.165112	ENSG00000090061	0.325607	5.76774	2.14845	0.0381111	0.0706336	-5.08275	0.151554	0.063803	0.0451204	0.00743602	0.00961793	0.303045	0.159678	ENSG00000090061	0.146786	5.76774	1.03834	0.305672	0.412711	-6.78329	0.141366	0.2721	0.140467	0.0363515	0.0561848	0.125418	0.142863	ENSG00000090061	0.459708	5.76774	3.17605	0.00295953	0.00874212	-2.76091	0.144742	0.00651445	0.00490619	0.000738285	0.000956521	0.438767	0.141959	ENSG00000090061	-0.178822	5.76774	-1.20387	0.236081	0.32679	-6.51677	0.148538	0.27985	0.183152	0.043936	0.0532551	-0.145141	0.15302	ENSG00000090061	0.134101	5.76774	1.01897	0.314659	0.423953	-6.83355	0.131605	0.353203	0.232067	0.0608966	0.0762099	0.102235	0.130195	ENSG00000090061	0.312922	5.76774	2.1955	0.0343026	0.0745528	-4.85683	0.142529	0.0710298	0.0541905	0.011032	0.0134815	0.286071	0.150799	ENSG00000090061	-0.0968016	5.76774	-0.706669	0.484081	0.556209	-7.24036	0.136983	0.398617	0.206267	0.0361634	0.0627992	-0.0764299	0.13069	ENSG00000090061	-0.517467	5.76774	-3.93286	0.000344288	0.00102961	-0.82256	0.131575	0.000628795	0.000432077	4.98198e-05	7.17467e-05	-0.494517	0.126634	ENSG00000090061	-0.0782918	5.76774	-0.600372	0.551821	0.644311	-7.28862	0.130406	0.492783	0.299257	0.0686619	0.110614	-0.0545711	0.117156	ENSG00000090061	-0.420666	5.76774	-3.16136	0.0030799	0.00629622	-2.81665	0.133065	0.00571536	0.00411955	0.000432625	0.00058712	-0.410433	0.134043	ENSG00000090061	0.0185098	5.76774	0.139232	0.890002	0.923998	-7.36154	0.132942	0.651282	0.371666	0.084996	0.163614	0.0116201	0.108563	ENSG00000090061	0.439175	5.76774	3.38533	0.0016628	0.00494981	-2.25924	0.129729	0.00379909	0.00281564	0.000404598	0.000520649	0.412166	0.124259	ENSG00000090061	0.298839	5.76774	2.09797	0.0426085	0.0626681	-5.36789	0.142442	0.0590154	0.0383915	0.00402493	0.00549761	0.285228	0.152454	ENSG00000090061	0.206506	5.76774	1.54067	0.13168	0.175171	-6.34771	0.134037	0.175884	0.117795	0.0163061	0.0191757	0.182145	0.145405	ENSG00000090061	0.255889	5.76774	1.87565	0.0683978	0.104275	-5.80618	0.136427	0.0819197	0.0491586	0.00720166	0.0103532	0.24097	0.144989	ENSG00000090061	-0.0923331	5.76774	-0.669804	0.507031	0.564996	-7.20239	0.137851	0.411585	0.211744	0.0298657	0.052733	-0.0727677	0.131245	ENSG00000090061	-0.0429502	5.76774	-0.307695	0.759994	0.815264	-7.36261	0.139587	0.529233	0.240497	0.0479594	0.114777	-0.032448	0.125837	ENSG00000090061	0.049383	5.76774	0.364039	0.717845	0.773182	-7.32013	0.135653	0.513886	0.241664	0.0436702	0.0985966	0.0373929	0.123044
SLC4A4	ENSG00000090097	-0.147831	5.97513	-0.716188	0.478252	0.662237	-7.11366	0.206414	0.508713	0.352239	0.15257	0.207431	-0.0921533	0.178574	ENSG00000090097	-0.018909	5.97513	-0.100989	0.92009	0.974053	-7.47552	0.187239	0.653717	0.356253	0.179647	0.33716	-0.0105199	0.142232	ENSG00000090097	0.729248	5.97513	3.70856	0.000663177	0.00455179	-1.44612	0.196639	0.00225475	0.00175259	0.000385683	0.000484688	0.656337	0.186866	ENSG00000090097	-0.132919	5.97513	-0.694366	0.491674	0.728778	-7.22246	0.191425	0.575025	0.428868	0.239172	0.303953	-0.0664069	0.147374	ENSG00000090097	-0.816866	5.97513	-3.30284	0.00209099	0.00906318	-2.34636	0.247323	0.00628969	0.0047861	0.000970707	0.00128868	-0.738749	0.245984	ENSG00000090097	-0.934284	5.97513	-4.83142	2.2427e-05	0.000235764	1.84331	0.193376	0.000114914	8.47709e-05	1.68059e-05	2.19269e-05	-0.854386	0.20651	ENSG00000090097	0.154659	5.97513	0.726419	0.472031	0.580053	-7.12653	0.212906	0.376942	0.184267	0.0443914	0.0831906	0.125675	0.20554	ENSG00000090097	0.0293509	5.97513	0.129973	0.897273	0.937436	-7.32028	0.225823	0.587904	0.252266	0.0765888	0.192137	0.0215898	0.198918	ENSG00000090097	-0.669035	5.97513	-3.12825	0.00336838	0.0125659	-2.92368	0.213869	0.0109049	0.00855534	0.00148748	0.00186012	-0.599768	0.211999	ENSG00000090097	-0.915375	5.97513	-4.25611	0.000131053	0.00142186	0.218437	0.215073	0.000822294	0.000646357	0.000128947	0.000164364	-0.810786	0.219188	ENSG00000090097	-0.574589	5.97513	-2.99813	0.00476877	0.016321	-3.34479	0.191649	0.0109847	0.00794376	0.00143073	0.00192875	-0.518219	0.186788	ENSG00000090097	0.16227	5.97513	0.801437	0.42786	0.566574	-7.09358	0.202474	0.336065	0.150956	0.0489231	0.0941686	0.130419	0.191795	ENSG00000090097	2.0061	5.97513	10.0362	3.07196e-12	1.46206e-10	17.7326	0.199885	3.46624e-11	2.4113e-11	4.34861e-12	5.99346e-12	1.97097	0.194391	ENSG00000090097	0.901042	5.97513	5.04521	1.15151e-05	7.85557e-05	2.59748	0.178594	3.99228e-05	2.54481e-05	3.53365e-06	5.49635e-06	0.83528	0.1879	ENSG00000090097	1.63922	5.97513	8.95701	6.61954e-11	2.15648e-09	14.6198	0.183009	8.12361e-10	5.85938e-10	7.77218e-11	1.13619e-10	1.57661	0.18642	ENSG00000090097	-1.10505	5.97513	-5.738	1.30066e-06	9.99822e-06	4.84543	0.192585	6.46481e-06	4.78662e-06	7.58488e-07	1.04754e-06	-1.07431	0.194675	ENSG00000090097	-0.366881	5.97513	-2.1509	0.0379037	0.0753744	-5.12302	0.170571	0.0638876	0.0439801	0.0079325	0.0108594	-0.329102	0.174826	ENSG00000090097	0.738173	5.97513	4.09524	0.000212535	0.00110287	-0.111006	0.180251	0.00101178	0.00078073	0.000131061	0.000170214	0.655649	0.189181	ENSG00000090097	1.12902	5.97513	6.28455	2.31459e-07	1.11115e-06	6.35561	0.17965	8.20611e-07	5.49892e-07	5.31396e-08	7.73593e-08	1.08909	0.178645	ENSG00000090097	0.152885	5.97513	0.929251	0.358622	0.447919	-7.05161	0.164525	0.288327	0.132373	0.0274156	0.0475498	0.131578	0.164132	ENSG00000090097	0.777048	5.97513	4.72867	3.08442e-05	0.000127912	1.49276	0.164327	0.000126767	9.64306e-05	1.01899e-05	1.38328e-05	0.728336	0.167239	ENSG00000090097	-0.976132	5.97513	-5.71069	1.41789e-06	6.20084e-06	4.66195	0.170931	4.8178e-06	3.37624e-06	3.46127e-07	4.93019e-07	-0.934724	0.178711	ENSG00000090097	-0.351969	5.97513	-2.05374	0.0469258	0.0856289	-5.32937	0.17138	0.0827503	0.0593496	0.0102441	0.0134332	-0.313163	0.175258	ENSG00000090097	0.624162	5.97513	3.83304	0.000461674	0.00164875	-1.05829	0.162838	0.00136846	0.000964891	0.000123615	0.000174082	0.559382	0.165397	ENSG00000090097	1.03457	5.97513	5.89984	7.79949e-07	2.69052e-06	5.08599	0.175356	2.08822e-06	1.43093e-06	1.1037e-07	1.62772e-07	0.999289	0.176089	ENSG00000090097	-0.1879	5.97513	-1.16548	0.251085	0.310172	-6.91383	0.161221	0.260499	0.154297	0.0225716	0.0316037	-0.158781	0.166552	ENSG00000090097	1.51391	5.97513	9.06051	4.89975e-11	5.44198e-10	14.7541	0.167088	2.92697e-10	1.85235e-10	1.87704e-11	3.16654e-11	1.47578	0.174111	ENSG00000090097	-1.22247	5.97513	-7.26932	1.06307e-08	5.35227e-08	9.42678	0.168169	3.72152e-08	2.54435e-08	2.48956e-09	3.69914e-09	-1.19515	0.177404	ENSG00000090097	0.479336	5.97513	2.7946	0.00809834	0.0178137	-3.82893	0.171522	0.0134347	0.00853883	0.00111027	0.00167999	0.437533	0.166926	ENSG00000090097	1.70181	5.97513	10.3312	1.36229e-12	4.28894e-11	18.4523	0.164724	1.21304e-11	8.00372e-12	1.31042e-12	1.98574e-12	1.68367	0.170664
SMARCA2	ENSG00000090104	0.811773	3.86859	0.837342	0.407633	0.600699	-6.70459	0.969464	0.46148	0.193504	0.0756178	0.182096	0.18028	0.48177	ENSG00000090104	0.703267	3.86859	0.79767	0.430016	0.681718	-6.8404	0.881651	0.492739	0.197548	0.0967054	0.240722	0.111072	0.369278	ENSG00000090104	0.690734	3.86859	0.663475	0.51103	0.662735	-6.78897	1.04109	0.435057	0.122796	0.0410336	0.141759	0.183529	0.545928	ENSG00000090104	-0.633937	3.86859	-0.65117	0.518854	0.747866	-6.85774	0.973534	0.565387	0.284846	0.144732	0.296502	-0.0866726	0.373996	ENSG00000090104	4.65844	3.86859	3.5723	0.000980938	0.00496871	-1.24145	1.30405	0.0327534	0.0135156	0.00285004	0.00699185	2.67025	1.4703	ENSG00000090104	3.50593	3.86859	3.50275	0.00119527	0.0058463	-1.63471	1.00091	0.0371301	0.0132845	0.00283895	0.00785061	1.78593	0.981474	ENSG00000090104	1.8724	3.86859	1.59797	0.118329	0.194092	-5.66583	1.17173	0.192618	0.0438624	0.00841606	0.0367802	0.775114	0.83448	ENSG00000090104	2.12933	3.86859	1.76093	0.0862924	0.177346	-5.37027	1.20921	0.229914	0.0651292	0.018393	0.0623702	0.651565	0.811042	ENSG00000090104	3.84666	3.86859	3.18952	0.0028531	0.0109384	-2.30453	1.20603	0.0582027	0.0251327	0.00466699	0.0112802	2.17508	1.4526	ENSG00000090104	2.80266	3.86859	2.48304	0.0175547	0.0621942	-4.01804	1.12872	0.166688	0.0677791	0.0194353	0.0479983	0.938709	0.919125	ENSG00000090104	1.18166	3.86859	1.07943	0.287198	0.415782	-6.37673	1.09471	0.334471	0.087436	0.022211	0.0859484	0.370435	0.659731	ENSG00000090104	2.76327	3.86859	2.47292	0.0179867	0.0523859	-4.06222	1.11741	0.126661	0.0311569	0.00765645	0.0305664	1.05655	0.975811	ENSG00000090104	-1.54397	3.86859	-1.70504	0.0963464	0.155839	-5.58214	0.90553	0.168957	0.0493789	0.00832611	0.0285143	-0.784904	0.768457	ENSG00000090104	-3.03493	3.86859	-3.77126	0.000552875	0.00216599	-0.925656	0.804752	0.00785074	0.00220425	0.000342402	0.00124524	-2.23096	0.898536	ENSG00000090104	0.316352	3.86859	0.344563	0.732322	0.802465	-6.91039	0.918126	0.470015	0.0953667	0.020836	0.11222	0.116491	0.566074	ENSG00000090104	-1.49096	3.86859	-1.71313	0.0948347	0.153489	-5.52497	0.870317	0.165621	0.0512529	0.00868073	0.028766	-0.776358	0.744092	ENSG00000090104	1.86032	3.86859	2.29292	0.0274753	0.0575386	-4.51967	0.811333	0.103604	0.0365278	0.00637564	0.018341	0.999094	0.797401	ENSG00000090104	3.35128	3.86859	3.88238	0.000399472	0.00184923	-0.426965	0.863203	0.00941338	0.00408855	0.00071369	0.00165359	2.46839	0.987072	ENSG00000090104	-1.42293	3.86859	-1.78105	0.0828959	0.121002	-5.66266	0.798927	0.123716	0.0302677	0.00346095	0.0145081	-0.850667	0.717277	ENSG00000090104	-3.0224	3.86859	-4.09353	0.000213624	0.000675524	-0.138872	0.738336	0.00241749	0.000708017	8.02774e-05	0.000275899	-2.44676	0.822157	ENSG00000090104	-1.00832	3.86859	-1.31317	0.196998	0.282213	-6.3256	0.767852	0.251335	0.0769932	0.0130656	0.0452724	-0.462233	0.585178	ENSG00000090104	-1.59947	3.86859	-2.09623	0.0427718	0.0668888	-4.97127	0.763024	0.0807845	0.0226994	0.00257141	0.00924437	-1.02628	0.730769	ENSG00000090104	0.41461	3.86859	0.532417	0.597536	0.687156	-6.94686	0.778733	0.440069	0.122581	0.0249994	0.0971117	0.167297	0.511555	ENSG00000090104	2.01408	3.86859	2.6989	0.0103219	0.0236884	-3.71864	0.746259	0.050755	0.0168579	0.00261139	0.00784661	1.2763	0.796331	ENSG00000090104	1.24207	3.86859	1.23623	0.223958	0.277019	-6.26979	1.00473	0.217951	0.040452	0.00430228	0.0252536	0.677373	0.809232	ENSG00000090104	-1.4014	3.86859	-1.72525	0.0926037	0.127692	-5.74853	0.812286	0.115593	0.0313723	0.00322552	0.0116044	-0.896283	0.715653	ENSG00000090104	0.573288	3.86859	0.622357	0.537422	0.610645	-6.90889	0.921155	0.371846	0.0534156	0.00794613	0.0600839	0.259741	0.640767	ENSG00000090104	-2.64347	3.86859	-2.87318	0.00661512	0.0113376	-3.21962	0.920051	0.0217184	0.00561339	0.000492609	0.00189894	-1.94739	0.982482	ENSG00000090104	-0.668784	3.86859	-0.69255	0.492801	0.581301	-6.7226	0.965683	0.37973	0.0667789	0.0120189	0.072827	-0.256675	0.62879	ENSG00000090104	1.97469	3.86859	2.2586	0.0297275	0.0512523	-4.5766	0.874296	0.079478	0.0202676	0.0026064	0.00999788	1.20131	0.873884
RDH8	ENSG00000090238	0.672419	5.89667	2.51582	0.0162186	0.0681642	-4.35063	0.267276	0.0583179	0.0447573	0.0133198	0.0167198	0.498509	0.250871	ENSG00000090238	0.0351181	5.89667	0.14628	0.884473	0.957706	-7.44701	0.240075	0.62046	0.311215	0.166705	0.324695	0.0177211	0.172929	ENSG00000090238	1.32699	5.89667	5.16095	8.01339e-06	0.000147932	2.90507	0.257122	8.59458e-05	6.38808e-05	1.24355e-05	1.73207e-05	1.15657	0.261243	ENSG00000090238	0.255408	5.89667	1.04021	0.304812	0.574185	-6.89873	0.245535	0.453243	0.332674	0.186954	0.216229	0.126499	0.192239	ENSG00000090238	-0.187861	5.89667	-0.572227	0.570537	0.68942	-7.01596	0.328298	0.455021	0.230633	0.0724748	0.131837	-0.131737	0.288026	ENSG00000090238	-0.813177	5.89667	-3.20183	0.00275899	0.0115003	-2.77115	0.253972	0.00790141	0.00515738	0.00104132	0.00155611	-0.685187	0.2543	ENSG00000090238	0.734241	5.89667	2.58904	0.013564	0.0319636	-4.18008	0.283596	0.0197453	0.0114355	0.00197803	0.00329576	0.654774	0.274909	ENSG00000090238	-0.401156	5.89667	-1.36535	0.180167	0.305719	-6.36205	0.293811	0.189599	0.101035	0.0320135	0.0501939	-0.319909	0.278504	ENSG00000090238	-0.86028	5.89667	-2.97044	0.00513044	0.0178089	-3.2443	0.289614	0.0169167	0.0122545	0.00222953	0.00296584	-0.721888	0.289711	ENSG00000090238	-0.848295	5.89667	-2.97864	0.00502076	0.0243039	-3.21924	0.284793	0.0188458	0.0133439	0.00321737	0.00445171	-0.678763	0.282087	ENSG00000090238	-0.592754	5.89667	-2.27837	0.0284107	0.0690714	-4.9039	0.260166	0.0494974	0.0309749	0.00644895	0.00960475	-0.493868	0.254247	ENSG00000090238	-0.656564	5.89667	-2.48184	0.0176053	0.051551	-4.46041	0.264547	0.0293627	0.0155365	0.00342937	0.00628113	-0.538544	0.252793	ENSG00000090238	1.53108	5.89667	5.9073	7.61778e-07	5.81184e-06	5.36364	0.259185	5.00551e-06	3.34114e-06	4.60042e-07	6.79316e-07	1.4526	0.271817	ENSG00000090238	0.487552	5.89667	2.14028	0.0388092	0.0778484	-5.12154	0.227798	0.0462247	0.0228634	0.00424978	0.0079957	0.420133	0.218193	ENSG00000090238	1.15948	5.89667	4.96387	1.48467e-05	9.0582e-05	2.36107	0.233584	8.23127e-05	5.63647e-05	7.44266e-06	1.07583e-05	1.07379	0.254929	ENSG00000090238	-1.04353	5.89667	-4.20416	0.000153286	0.000606178	0.188606	0.248214	0.000572312	0.00038829	5.19366e-05	7.67003e-05	-0.972284	0.26433	ENSG00000090238	-0.371603	5.89667	-1.69097	0.0990267	0.166545	-5.91775	0.219758	0.129588	0.0777676	0.0156584	0.0240319	-0.306969	0.216976	ENSG00000090238	0.67193	5.89667	2.92336	0.00580506	0.0170513	-3.24456	0.229848	0.0171564	0.0119868	0.00224105	0.00320289	0.556904	0.230834	ENSG00000090238	0.876509	5.89667	3.58796	0.000938048	0.00213709	-1.73255	0.244292	0.00195043	0.00112196	0.000104499	0.000184299	0.808092	0.252383	ENSG00000090238	-0.804325	5.89667	-3.74573	0.00059546	0.00168175	-1.34378	0.214731	0.00121934	0.000694626	7.85177e-05	0.00013784	-0.730512	0.220058	ENSG00000090238	0.0878953	5.89667	0.407063	0.686245	0.760455	-7.36512	0.215926	0.493734	0.224762	0.0540962	0.110892	0.0634186	0.190077	ENSG00000090238	-1.68083	5.89667	-7.34821	8.33026e-09	6.20391e-08	9.82793	0.228741	4.91459e-08	3.10176e-08	3.5527e-09	5.72076e-09	-1.62485	0.242769	ENSG00000090238	-0.788613	5.89667	-3.42987	0.0014679	0.0043771	-2.07285	0.229925	0.00524916	0.00372629	0.000515235	0.000706844	-0.6905	0.248816	ENSG00000090238	0.89222	5.89667	4.18391	0.00016292	0.000656422	-0.0083732	0.213251	0.000641459	0.0004185	5.45558e-05	8.45271e-05	0.819764	0.23245	ENSG00000090238	0.608983	5.89667	2.56618	0.0143464	0.0232751	-4.36392	0.237311	0.0186835	0.0103669	0.000931598	0.00159661	0.565653	0.239773	ENSG00000090238	-1.05987	5.89667	-5.02312	1.23387e-05	3.68879e-05	2.34206	0.210998	2.99654e-05	2.05437e-05	1.8904e-06	2.6941e-06	-1.00696	0.212714	ENSG00000090238	0.0240849	5.89667	0.112093	0.911339	0.932697	-7.54869	0.214865	0.540274	0.154683	0.0285612	0.100245	0.0197037	0.199244	ENSG00000090238	-1.66885	5.89667	-7.43051	6.46269e-09	3.41908e-08	9.97699	0.224594	2.70653e-08	1.67001e-08	1.69141e-09	2.71486e-09	-1.61076	0.223079	ENSG00000090238	-0.584898	5.89667	-2.57565	0.0140174	0.0286509	-4.2806	0.227087	0.0224992	0.0125644	0.00168309	0.00295344	-0.502006	0.221994	ENSG00000090238	1.08395	5.89667	5.07367	1.05341e-05	4.23308e-05	2.62533	0.213642	3.7226e-05	2.34908e-05	2.56758e-06	3.8928e-06	1.03088	0.213473
SESN1	ENSG00000090263	-0.546843	5.81676	-2.49195	0.0171819	0.0710847	-4.46827	0.219444	0.0557256	0.044572	0.0132735	0.0159786	-0.442106	0.207589	ENSG00000090263	-0.36799	5.81676	-1.6523	0.10671	0.309707	-6.0553	0.222713	0.216634	0.149408	0.0639882	0.0856365	-0.223299	0.194629	ENSG00000090263	-0.0925122	5.81676	-0.420049	0.676815	0.793042	-7.33886	0.220242	0.525801	0.2818	0.0960428	0.182717	-0.0646267	0.192478	ENSG00000090263	0.0149108	5.81676	0.0704884	0.944174	0.977302	-7.46075	0.211536	0.716449	0.461155	0.250654	0.392012	0.0068044	0.14544	ENSG00000090263	-0.217833	5.81676	-0.828348	0.412644	0.548332	-6.92635	0.262973	0.395542	0.235404	0.0738651	0.109729	-0.159463	0.244491	ENSG00000090263	-0.910681	5.81676	-4.09224	0.000214452	0.00149137	-0.322322	0.222539	0.000890608	0.000624779	0.000111779	0.000162569	-0.806226	0.233635	ENSG00000090263	-0.828362	5.81676	-3.52734	0.00111479	0.00393052	-1.89234	0.23484	0.00219136	0.0014403	0.000236072	0.000359342	-0.759325	0.230652	ENSG00000090263	-0.594358	5.81676	-2.4268	0.020082	0.0592443	-4.54601	0.244914	0.0346344	0.0226018	0.00570975	0.00853426	-0.517307	0.233871	ENSG00000090263	0.32901	5.81676	1.45862	0.152882	0.265382	-6.35658	0.225563	0.224878	0.156634	0.0471746	0.054786	0.259392	0.228986	ENSG00000090263	-0.542692	5.81676	-2.21458	0.0328572	0.099338	-4.95458	0.245054	0.0718751	0.0508315	0.0138292	0.018358	-0.437846	0.240769	ENSG00000090263	-0.73585	5.81676	-3.54277	0.00106699	0.00473766	-1.94	0.207705	0.00316363	0.00228255	0.000394337	0.000532879	-0.658761	0.210242	ENSG00000090263	-0.609268	5.81676	-2.83384	0.0073228	0.0255355	-3.72963	0.214998	0.0133232	0.00794536	0.0017133	0.00276318	-0.531688	0.209455	ENSG00000090263	0.779913	5.81676	3.71455	0.000651781	0.0020767	-1.32235	0.209961	0.0018394	0.00127667	0.000163691	0.000229028	0.712784	0.217707	ENSG00000090263	2.28044	5.81676	10.6327	6.0054e-13	2.9504e-11	19.3763	0.214475	1.01263e-11	5.6525e-12	7.08311e-13	1.33843e-12	2.24686	0.232512	ENSG00000090263	0.674795	5.81676	3.35143	0.00182752	0.00574621	-2.32509	0.201346	0.00442921	0.00306416	0.00044982	0.000647842	0.601292	0.194431	ENSG00000090263	1.50053	5.81676	6.97929	2.617e-08	3.80496e-07	8.73497	0.214997	1.95679e-07	1.40103e-07	1.88615e-08	2.69688e-08	1.43003	0.227594	ENSG00000090263	-0.105118	5.81676	-0.575099	0.568612	0.669111	-7.21188	0.182781	0.456462	0.238317	0.0624378	0.108723	-0.0774059	0.165723	ENSG00000090263	-1.60564	5.81676	-7.73203	2.56363e-09	1.07338e-07	11.1013	0.207661	3.88399e-08	2.91197e-08	6.1637e-09	8.02032e-09	-1.52252	0.224593	ENSG00000090263	0.325582	5.81676	1.79199	0.0810964	0.118645	-5.98567	0.181687	0.0925944	0.0519831	0.00669223	0.0105292	0.294097	0.186402	ENSG00000090263	2.00496	5.81676	10.3128	1.43292e-12	3.63724e-11	18.4217	0.194415	1.41112e-11	8.18224e-12	7.68804e-13	1.31927e-12	1.98184	0.200791	ENSG00000090263	0.782218	5.81676	4.39908	8.49196e-05	0.000314869	0.484565	0.177814	0.000326269	0.000242442	2.73938e-05	3.6173e-05	0.725439	0.181047	ENSG00000090263	1.67938	5.81676	9.0017	5.81226e-11	8.02909e-10	14.7426	0.186562	3.85542e-10	2.55955e-10	3.46205e-11	5.39182e-11	1.64	0.200333	ENSG00000090263	0.456636	5.81676	2.55666	0.0146844	0.0320866	-4.34413	0.178606	0.0315133	0.0230907	0.00350839	0.00460375	0.405598	0.172188	ENSG00000090263	-1.22274	5.81676	-6.61371	8.21468e-08	9.06592e-07	7.47761	0.18488	5.89895e-07	4.08927e-07	5.65766e-08	8.38248e-08	-1.16307	0.18728	ENSG00000090263	1.39044	5.81676	7.58121	4.06685e-09	2.11123e-08	10.2978	0.183406	1.52308e-08	1.01874e-08	8.10304e-10	1.27813e-09	1.3573	0.189944	ENSG00000090263	2.19812	5.81676	11.7469	3.21969e-14	5.85503e-13	22.1593	0.187123	2.53843e-13	1.69487e-13	1.711e-14	2.54906e-14	2.18128	0.198821	ENSG00000090263	0.908799	5.81676	5.16386	7.9404e-06	2.97405e-05	2.7115	0.175992	2.06296e-05	1.31821e-05	1.16332e-06	1.8462e-06	0.862718	0.1769	ENSG00000090263	0.807676	5.81676	4.37466	9.14749e-05	0.000220962	0.434305	0.184626	0.000177436	0.000117004	9.14294e-06	1.32986e-05	0.764093	0.181313	ENSG00000090263	-0.481642	5.81676	-2.67647	0.0109191	0.023065	-4.15139	0.179955	0.0174305	0.0107946	0.00144523	0.00223142	-0.435413	0.175217	ENSG00000090263	-1.28932	5.81676	-7.06992	1.97356e-08	1.62582e-07	8.84443	0.182367	1.01683e-07	6.76837e-08	7.58471e-09	1.12153e-08	-1.22653	0.178786
MID2	ENSG00000090266	0.30058	7.47664	1.73423	0.090981	0.224714	-5.98472	0.173322	0.201593	0.162368	0.0581816	0.0655074	0.24285	0.187508	ENSG00000090266	0.269133	7.47664	1.58683	0.120836	0.331684	-6.24896	0.169605	0.228233	0.168683	0.0757831	0.0909128	0.186733	0.158823	ENSG00000090266	0.38953	7.47664	2.18594	0.035048	0.097695	-5.15975	0.178198	0.069357	0.0519733	0.0135324	0.0166739	0.356319	0.188651	ENSG00000090266	0.200763	7.47664	1.1769	0.246551	0.512912	-6.80328	0.170586	0.438573	0.353426	0.201729	0.207082	0.116181	0.153986	ENSG00000090266	0.0642002	7.47664	0.305349	0.761766	0.837779	-7.27056	0.210252	0.590878	0.338891	0.0967471	0.188404	0.0420737	0.177127	ENSG00000090266	-0.337304	7.47664	-1.93286	0.0607283	0.132156	-5.65322	0.174511	0.0923557	0.0625889	0.0162055	0.0210538	-0.302579	0.180969	ENSG00000090266	-0.121146	7.47664	-0.632186	0.531049	0.635652	-7.21295	0.191629	0.420629	0.211127	0.048962	0.0955687	-0.0954575	0.181468	ENSG00000090266	0.515546	7.47664	2.58447	0.0137173	0.0444499	-4.22505	0.199479	0.0252104	0.0177601	0.004456	0.00601095	0.474898	0.194879	ENSG00000090266	-0.23638	7.47664	-1.3038	0.200143	0.324619	-6.60376	0.181301	0.294342	0.214492	0.0708936	0.0761874	-0.181037	0.18634	ENSG00000090266	-0.606438	7.47664	-3.13066	0.00334655	0.0177203	-2.91152	0.193709	0.0112934	0.00886097	0.00208334	0.0025578	-0.534021	0.190775	ENSG00000090266	-0.510675	7.47664	-2.98307	0.00496245	0.0168607	-3.41063	0.171191	0.0112955	0.0084121	0.00150454	0.00199203	-0.471418	0.16631	ENSG00000090266	0.314783	7.47664	1.78264	0.0826317	0.168106	-5.91153	0.176582	0.0991977	0.0578551	0.0159013	0.0232917	0.279892	0.179204	ENSG00000090266	1.65276	7.47664	10.0318	3.10986e-12	1.46974e-10	17.6569	0.164752	3.06263e-11	2.25093e-11	3.89781e-12	5.04926e-12	1.6173	0.173857	ENSG00000090266	2.41244	7.47664	14.9146	1.79829e-17	4.29615e-15	29.7344	0.16175	1.98471e-16	1.98471e-16	5.26743e-17	5.26546e-17	2.40668	0.170336	ENSG00000090266	1.10682	7.47664	6.82242	4.27101e-08	5.66751e-07	8.11836	0.162233	3.06332e-07	2.32229e-07	2.99699e-08	3.91183e-08	1.0668	0.173881	ENSG00000090266	0.759681	7.47664	4.59495	4.66062e-05	0.000214121	1.2614	0.16533	0.00017568	0.000134212	1.86919e-05	2.48847e-05	0.703237	0.176189	ENSG00000090266	-0.545937	7.47664	-3.76209	0.000567814	0.00215791	-1.2826	0.145115	0.00166317	0.00128448	0.000188618	0.000231829	-0.50948	0.142336	ENSG00000090266	-1.30562	7.47664	-8.08726	8.72635e-10	4.37539e-08	12.1288	0.161441	9.16803e-09	7.26023e-09	1.79858e-09	2.2032e-09	-1.2723	0.148445	ENSG00000090266	1.56381	7.47664	10.6493	5.74148e-13	1.07292e-11	19.2217	0.146846	3.52399e-12	2.39597e-12	3.10922e-13	4.8375e-13	1.54524	0.146862	ENSG00000090266	2.29204	7.47664	15.3626	6.82356e-18	7.48994e-16	30.6725	0.149196	4.98261e-17	4.98261e-17	1.07948e-17	1.06553e-17	2.25248	0.140649	ENSG00000090266	0.918054	7.47664	6.31023	2.13458e-07	1.5042e-06	6.38705	0.145487	1.26794e-06	9.95644e-07	1.06374e-07	1.28855e-07	0.8771	0.150979	ENSG00000090266	0.728234	7.47664	4.96732	1.46881e-05	5.05393e-05	2.28921	0.146605	3.8895e-05	2.83766e-05	2.88862e-06	3.98923e-06	0.694864	0.147681	ENSG00000090266	-0.645754	7.47664	-4.44689	7.33927e-05	0.000314422	0.681696	0.145215	0.000325967	0.000263474	3.26644e-05	4.06256e-05	-0.586587	0.149012	ENSG00000090266	-1.37399	7.47664	-9.41388	1.77206e-11	7.47088e-10	15.8874	0.145953	1.87696e-10	1.35605e-10	1.78379e-11	2.95497e-11	-1.34289	0.160697	ENSG00000090266	1.8381	7.47664	12.5888	3.91783e-15	8.21246e-14	24.2177	0.146011	2.29701e-14	1.52801e-14	2.18685e-15	3.17035e-15	1.82784	0.156227	ENSG00000090266	2.19628	7.47664	15.0734	1.2725e-17	5.63787e-16	30.0054	0.145706	7.40869e-17	7.40869e-17	9.62077e-18	8.21323e-18	2.19155	0.153106	ENSG00000090266	1.74351	7.47664	12.0797	1.38588e-14	3.72749e-13	22.9447	0.144335	1.05012e-13	6.66902e-14	7.20235e-15	1.21605e-14	1.73294	0.152837	ENSG00000090266	0.358177	7.47664	2.46473	0.0183436	0.0287421	-4.66644	0.145321	0.0266113	0.0175512	0.00169053	0.00235791	0.350123	0.153598	ENSG00000090266	-0.0945909	7.47664	-0.651121	0.518885	0.605333	-7.3275	0.145274	0.411524	0.204835	0.0435981	0.0803607	-0.0745575	0.137363	ENSG00000090266	-0.452768	7.47664	-3.11211	0.00351811	0.00774429	-3.07793	0.145486	0.00604447	0.00413121	0.000479866	0.000711433	-0.431694	0.14041
CXorf41	ENSG00000090273	0.798623	6.20603	3.10731	0.00356383	0.023183	-3.04158	0.257014	0.0198503	0.0157218	0.00424306	0.0052987	0.615643	0.252418	ENSG00000090273	0.893772	6.20603	3.56026	0.00101517	0.0139918	-1.88003	0.251041	0.0129269	0.00962508	0.00240929	0.00315361	0.685837	0.277322	ENSG00000090273	1.42564	6.20603	5.37455	4.09461e-06	8.78322e-05	3.54295	0.265257	5.42366e-05	4.00295e-05	7.99804e-06	1.10391e-05	1.23749	0.266863	ENSG00000090273	0.581034	6.20603	2.29795	0.0271583	0.139678	-4.94579	0.252849	0.136559	0.109587	0.0374667	0.0461035	0.359317	0.245323	ENSG00000090273	0.706909	6.20603	2.19696	0.03419	0.0816635	-4.94189	0.321766	0.0641692	0.0427519	0.0100617	0.014164	0.587119	0.318206	ENSG00000090273	0.762344	6.20603	2.84302	0.0071516	0.0248107	-3.66928	0.268146	0.0172255	0.0108092	0.00221095	0.0034885	0.627396	0.263145	ENSG00000090273	1.2498	6.20603	4.23826	0.000138309	0.000687259	0.157785	0.294885	0.000388306	0.000240326	3.95761e-05	6.3414e-05	1.15076	0.302608	ENSG00000090273	0.874331	6.20603	2.84809	0.00705854	0.0267211	-3.55271	0.306988	0.0166923	0.0103407	0.00250643	0.0039108	0.711484	0.294294	ENSG00000090273	-0.0917146	6.20603	-0.323035	0.748439	0.833468	-7.32154	0.283915	0.553507	0.281479	0.090424	0.176947	-0.0598303	0.236646	ENSG00000090273	-0.131428	6.20603	-0.434113	0.66666	0.79585	-7.19302	0.302752	0.505673	0.246856	0.0980273	0.186761	-0.0831471	0.248471	ENSG00000090273	-0.175837	6.20603	-0.645202	0.522671	0.646652	-7.19241	0.27253	0.405463	0.187141	0.0578026	0.109521	-0.129249	0.24404	ENSG00000090273	0.293296	6.20603	1.04786	0.301319	0.441013	-6.82763	0.2799	0.249931	0.100414	0.0333808	0.065451	0.22373	0.25608	ENSG00000090273	-0.0017565	6.20603	-0.00719116	0.9943	0.996635	-7.37169	0.244258	0.604121	0.212631	0.0508972	0.143459	-0.00129783	0.214668	ENSG00000090273	0.814683	6.20603	3.40999	0.00155202	0.00525709	-2.16146	0.238911	0.00342083	0.00184953	0.000282371	0.000506938	0.704594	0.240883	ENSG00000090273	0.851542	6.20603	3.54334	0.00106527	0.00365407	-1.82267	0.240322	0.00316855	0.00208487	0.00029842	0.000454764	0.738776	0.244454	ENSG00000090273	0.81644	6.20603	3.34108	0.00188084	0.00540476	-2.29021	0.244364	0.00507136	0.00336735	0.000442918	0.000663115	0.725081	0.260466	ENSG00000090273	0.853299	6.20603	3.97004	0.00030845	0.00127734	-0.670702	0.214935	0.00121862	0.000852963	0.000120516	0.000172489	0.752515	0.219309	ENSG00000090273	0.0368592	6.20603	0.154519	0.878018	0.920001	-7.18544	0.238541	0.583043	0.254103	0.0744347	0.169097	0.0250291	0.200988	ENSG00000090273	-0.628771	6.20603	-2.81873	0.00761286	0.0141784	-3.85648	0.223069	0.01201	0.00686153	0.000707151	0.00120673	-0.570987	0.226945	ENSG00000090273	0.282817	6.20603	1.2495	0.219119	0.296498	-6.67237	0.226344	0.180805	0.0753345	0.0143464	0.0272638	0.245044	0.221503	ENSG00000090273	0.00693874	6.20603	0.0314222	0.975097	0.982548	-7.4863	0.220823	0.608283	0.235096	0.0566778	0.148344	0.00492705	0.190252	ENSG00000090273	0.911589	6.20603	4.09604	0.000212027	0.000566149	-0.277727	0.222554	0.000520029	0.000327579	3.26044e-05	5.18132e-05	0.841512	0.229997	ENSG00000090273	0.63571	6.20603	2.883	0.00644865	0.0157393	-3.56478	0.220503	0.0170494	0.0119753	0.00177396	0.00241164	0.538954	0.222223	ENSG00000090273	-0.275878	6.20603	-1.24564	0.220519	0.310075	-6.60604	0.221475	0.213706	0.106463	0.0230025	0.0393433	-0.218387	0.209354	ENSG00000090273	-0.544649	6.20603	-2.39798	0.0215014	0.0336347	-4.83272	0.227128	0.0268712	0.0149623	0.00139529	0.00234793	-0.506976	0.230455	ENSG00000090273	0.327226	6.20603	1.44739	0.155983	0.203654	-6.50089	0.226079	0.155825	0.0837437	0.0108389	0.0170053	0.295896	0.236134	ENSG00000090273	0.476072	6.20603	2.08303	0.0440262	0.0711803	-5.45065	0.228548	0.0483695	0.0235698	0.00293642	0.00548127	0.426326	0.22707	ENSG00000090273	0.871875	6.20603	3.86286	0.00042304	0.000906812	-1.04334	0.225707	0.000765101	0.000462323	3.80002e-05	6.15866e-05	0.808641	0.224953	ENSG00000090273	1.02072	6.20603	4.47779	6.67738e-05	0.000251955	0.768272	0.227952	0.000247077	0.000150985	1.53036e-05	2.48895e-05	0.940176	0.242427	ENSG00000090273	0.148846	6.20603	0.652835	0.517791	0.594718	-7.19317	0.228	0.367447	0.142327	0.0274906	0.0625216	0.121002	0.214215
COL5A3	ENSG00000090316	0.0938458	6.26642	0.650952	0.518993	0.695447	-7.17989	0.144167	0.590013	0.446233	0.174181	0.254985	0.051819	0.119334	ENSG00000090316	-0.524879	6.26642	-3.84412	0.000446927	0.00759463	-1.07764	0.13654	0.00371033	0.00313776	0.000728685	0.000844977	-0.437002	0.140065	ENSG00000090316	0.0458249	6.26642	0.312979	0.756007	0.849976	-7.35398	0.146415	0.613903	0.379218	0.1081	0.218796	0.0284036	0.120441	ENSG00000090316	-0.10232	6.26642	-0.741181	0.463138	0.708103	-7.17789	0.138049	0.610529	0.491803	0.257722	0.331411	-0.0503383	0.110046	ENSG00000090316	0.103478	6.26642	0.594314	0.555823	0.6772	-7.07333	0.174114	0.531678	0.351347	0.0981293	0.164354	0.0669727	0.151953	ENSG00000090316	-0.112247	6.26642	-0.797164	0.430307	0.568455	-7.11409	0.140808	0.421596	0.262914	0.0774604	0.124077	-0.0825116	0.133223	ENSG00000090316	-0.0981599	6.26642	-0.625166	0.535597	0.639901	-7.16275	0.157014	0.448662	0.247011	0.0524635	0.104922	-0.0739071	0.146224	ENSG00000090316	0.325378	6.26642	2.01593	0.050915	0.119689	-5.35468	0.161404	0.0859317	0.0618859	0.017238	0.0212005	0.302428	0.175333	ENSG00000090316	0.00963261	6.26642	0.0642247	0.949128	0.969579	-7.38783	0.149983	0.701694	0.432243	0.11543	0.218942	0.00544906	0.115932	ENSG00000090316	0.412632	6.26642	2.64698	0.0117528	0.0460733	-4.04494	0.155888	0.032569	0.0262725	0.00659396	0.00776262	0.379513	0.158267	ENSG00000090316	-0.143985	6.26642	-1.0298	0.30961	0.440562	-6.91344	0.139818	0.356746	0.238845	0.0709463	0.0925954	-0.109367	0.139117	ENSG00000090316	0.427697	6.26642	3.00408	0.00469436	0.01806	-3.29439	0.142372	0.00870425	0.00606142	0.00128308	0.00172096	0.402947	0.140531	ENSG00000090316	0.102393	6.26642	0.744632	0.461073	0.558254	-7.04223	0.137508	0.433336	0.263477	0.0593556	0.0937576	0.075272	0.129061	ENSG00000090316	0.309077	6.26642	2.38209	0.0223219	0.0494043	-4.62897	0.129751	0.0314433	0.0202958	0.0037159	0.00516796	0.297623	0.134453	ENSG00000090316	-0.444176	6.26642	-3.40262	0.00158435	0.00510007	-2.18941	0.13054	0.00377986	0.00293689	0.000434621	0.000548472	-0.429393	0.12824	ENSG00000090316	0.206685	6.26642	1.52412	0.135755	0.206703	-6.10126	0.135609	0.196759	0.138088	0.0312126	0.0349312	0.17728	0.146604	ENSG00000090316	-0.546569	6.26642	-4.58612	4.78897e-05	0.000258067	1.17424	0.119179	0.000170657	0.000138878	1.92412e-05	2.16571e-05	-0.52042	0.117561	ENSG00000090316	-0.753254	6.26642	-5.80408	1.05558e-06	1.37996e-05	5.09767	0.12978	7.6522e-06	6.36859e-06	1.11843e-06	1.36627e-06	-0.702943	0.138053	ENSG00000090316	0.150414	6.26642	1.24549	0.220573	0.284508	-6.7605	0.120767	0.242514	0.148443	0.0264626	0.0332369	0.127603	0.125698	ENSG00000090316	-0.261626	6.26642	-2.22848	0.0318388	0.0563434	-5.10096	0.117401	0.0447818	0.0293013	0.00419655	0.0057484	-0.253322	0.125878	ENSG00000090316	-0.592321	6.26642	-5.17657	7.62995e-06	3.6861e-05	2.84686	0.114423	3.16279e-05	2.60074e-05	2.71575e-06	3.37616e-06	-0.569158	0.117403	ENSG00000090316	-0.41204	6.26642	-3.49276	0.00122954	0.00275532	-1.98199	0.11797	0.00254954	0.00191804	0.00020153	0.000258579	-0.405362	0.11861	ENSG00000090316	-0.742735	6.26642	-6.35058	1.87966e-07	1.64406e-06	6.61598	0.116955	1.4023e-06	1.18316e-06	1.41587e-07	1.66329e-07	-0.711571	0.135103	ENSG00000090316	-0.330695	6.26642	-2.88008	0.0064978	0.0159326	-3.58203	0.114822	0.0135155	0.0101423	0.00155203	0.00201745	-0.318691	0.116553	ENSG00000090316	0.304031	6.26642	2.50421	0.016681	0.0267142	-4.60598	0.121408	0.0279399	0.0197342	0.00190742	0.00247412	0.296918	0.129325	ENSG00000090316	0.29499	6.26642	2.53052	0.0156504	0.0255506	-4.55516	0.116573	0.0310937	0.0234507	0.00235989	0.00283284	0.288007	0.126393	ENSG00000090316	-0.0206389	6.26642	-0.178337	0.859406	0.891984	-7.59416	0.11573	0.572673	0.250691	0.0367887	0.105888	-0.0154616	0.103293	ENSG00000090316	-0.00904085	6.26642	-0.0762232	0.939641	0.950406	-7.49607	0.11861	0.618935	0.281252	0.0340907	0.0887514	-0.00649799	0.103389	ENSG00000090316	-0.32467	6.26642	-2.73437	0.00943886	0.0203942	-4.00004	0.118736	0.0168211	0.012004	0.00161205	0.00212898	-0.314247	0.121955	ENSG00000090316	-0.315629	6.26642	-2.70888	0.010066	0.0196955	-4.02731	0.116516	0.0176727	0.0126543	0.00153738	0.00210051	-0.309337	0.122039
SRCAP	ENSG00000090339	0.105654	5.38278	0.190196	0.850167	0.920914	-7.23995	0.555502	0.58075	0.244943	0.108058	0.249677	0.0402894	0.345815	ENSG00000090339	-0.435368	5.38278	-0.852654	0.399191	0.656712	-6.98375	0.510603	0.449618	0.209397	0.107668	0.212612	-0.126913	0.293052	ENSG00000090339	0.267885	5.38278	0.467725	0.642651	0.767459	-7.14068	0.57274	0.455969	0.154431	0.0562032	0.150349	0.133941	0.411249	ENSG00000090339	-0.263653	5.38278	-0.484595	0.630744	0.820607	-7.17781	0.544069	0.578758	0.317262	0.175433	0.306395	-0.0670356	0.281575	ENSG00000090339	2.49459	5.38278	3.4647	0.00133088	0.00632553	-1.73834	0.720001	0.0129013	0.00688767	0.00143046	0.00269873	1.80059	0.783129	ENSG00000090339	1.5195	5.38278	2.65788	0.0114379	0.0359401	-3.94043	0.571695	0.0474511	0.0209546	0.0046907	0.0104746	0.945502	0.555207	ENSG00000090339	1.85617	5.38278	2.83369	0.00732548	0.019244	-3.43237	0.655036	0.0222447	0.00862508	0.00146194	0.0037018	1.28653	0.610449	ENSG00000090339	1.98173	5.38278	2.91591	0.0059191	0.0234455	-3.19353	0.679627	0.0376593	0.0163637	0.00408543	0.00932447	1.1891	0.688867	ENSG00000090339	2.38894	5.38278	3.66647	0.000748853	0.00359355	-1.2701	0.651563	0.0103006	0.00585825	0.00102256	0.00175845	1.75456	0.735974	ENSG00000090339	1.95487	5.38278	3.00954	0.00462692	0.0228885	-2.97627	0.649556	0.046935	0.0248374	0.00621037	0.0116591	1.1657	0.714492	ENSG00000090339	1.58829	5.38278	2.56199	0.0144944	0.040292	-4.08407	0.619943	0.0548962	0.0240259	0.00479376	0.0109578	0.971401	0.586116	ENSG00000090339	2.24539	5.38278	3.55928	0.00101801	0.00534863	-1.58566	0.630854	0.0118772	0.00437302	0.000892531	0.00244675	1.58069	0.726162	ENSG00000090339	-0.693829	5.38278	-1.31605	0.196037	0.281333	-6.32744	0.527205	0.207466	0.0743723	0.0133984	0.0362525	-0.43689	0.458984	ENSG00000090339	-2.90237	5.38278	-6.06854	4.57694e-07	4.8917e-06	5.88115	0.478266	9.36296e-06	3.7631e-06	5.13491e-07	1.25573e-06	-2.61946	0.464138	ENSG00000090339	0.11147	5.38278	0.216032	0.830118	0.877965	-7.16583	0.515991	0.501863	0.125451	0.0309788	0.123098	0.0624216	0.391578	ENSG00000090339	-2.20855	5.38278	-4.32476	0.000106453	0.000441466	0.607711	0.510675	0.000839273	0.000429289	5.78921e-05	0.000114374	-1.91279	0.541525	ENSG00000090339	0.805299	5.38278	1.73668	0.0905414	0.154504	-5.74673	0.4637	0.140509	0.0602311	0.0113752	0.0262493	0.497359	0.411605	ENSG00000090339	3.01384	5.38278	6.07327	4.50908e-07	6.92795e-06	6.03724	0.496247	1.46791e-05	8.3602e-06	1.45731e-06	2.63665e-06	2.72132	0.503948	ENSG00000090339	-0.856059	5.38278	-1.89073	0.0662997	0.0989824	-5.68182	0.452766	0.081319	0.0286113	0.00327561	0.00928786	-0.648756	0.435816	ENSG00000090339	-3.60563	5.38278	-8.27091	5.02542e-10	6.6266e-09	12.5629	0.435941	1.44206e-08	5.83005e-09	6.24753e-10	1.64729e-09	-3.42475	0.472695	ENSG00000090339	-0.420068	5.38278	-0.956243	0.344991	0.443862	-6.92587	0.43929	0.302616	0.112399	0.0219772	0.0578499	-0.257133	0.36384	ENSG00000090339	-2.74957	5.38278	-6.24471	2.62448e-07	1.36187e-06	6.39683	0.440303	2.62568e-06	1.25327e-06	1.24484e-07	2.61112e-07	-2.57558	0.453263	ENSG00000090339	0.435991	5.38278	0.983591	0.331535	0.433555	-6.80937	0.443265	0.310998	0.127815	0.0265336	0.0621956	0.255177	0.362475	ENSG00000090339	3.18556	5.38278	7.3502	8.27915e-09	1.27044e-07	9.8255	0.433397	2.60651e-07	1.27951e-07	1.79384e-08	3.66415e-08	2.96653	0.405145	ENSG00000090339	-0.0554104	5.38278	-0.104817	0.917072	0.933623	-7.31181	0.528639	0.51132	0.0899443	0.0121188	0.0768523	-0.0392121	0.452747	ENSG00000090339	-3.23905	5.38278	-6.86023	3.79482e-08	1.89803e-07	8.22952	0.472148	4.33016e-07	2.13901e-07	1.82731e-08	3.63354e-08	-3.04868	0.484882	ENSG00000090339	0.237031	5.38278	0.457299	0.650059	0.712516	-7.21687	0.518328	0.398863	0.0745215	0.0126288	0.066085	0.153312	0.425842	ENSG00000090339	-3.18364	5.38278	-6.36239	1.81099e-07	7.15704e-07	6.77435	0.500384	1.40172e-06	5.97483e-07	5.25134e-08	1.18255e-07	-3.00852	0.495739	ENSG00000090339	0.292441	5.38278	0.558659	0.579671	0.66077	-7.06121	0.52347	0.389752	0.0887565	0.0175992	0.0753429	0.164444	0.403943	ENSG00000090339	3.47608	5.38278	6.97599	2.64409e-08	2.10422e-07	8.73038	0.498292	4.98214e-07	2.11981e-07	2.45488e-08	5.83389e-08	3.21988	0.486333
KIAA0020	ENSG00000090372	0.00475204	6.24544	0.029156	0.976893	0.98699	-7.39318	0.162987	0.728553	0.469348	0.176772	0.299509	0.00250743	0.121554	ENSG00000090372	-0.08624	6.24544	-0.568587	0.57298	0.785173	-7.31011	0.151674	0.549617	0.365277	0.180822	0.276899	-0.0511975	0.12442	ENSG00000090372	0.206026	6.24544	1.27481	0.210113	0.360515	-6.61243	0.161613	0.289095	0.205239	0.0758306	0.0850361	0.162313	0.167897	ENSG00000090372	-0.217883	6.24544	-1.40911	0.16693	0.409884	-6.4745	0.154624	0.37078	0.309269	0.168765	0.165123	-0.137766	0.151755	ENSG00000090372	-0.0284804	6.24544	-0.145081	0.885413	0.927112	-7.24311	0.196307	0.644925	0.362776	0.099202	0.201124	-0.0180608	0.161048	ENSG00000090372	-0.18615	6.24544	-1.18498	0.24338	0.377685	-6.74271	0.157091	0.279728	0.179403	0.059202	0.0749619	-0.151081	0.160363	ENSG00000090372	0.327718	6.24544	1.87894	0.067936	0.122718	-5.65185	0.174417	0.0920278	0.0600418	0.0127028	0.0162839	0.307094	0.189006	ENSG00000090372	0.128714	6.24544	0.710446	0.481764	0.623936	-7.07636	0.181173	0.428329	0.246737	0.0759277	0.130155	0.0965651	0.170032	ENSG00000090372	-0.0332325	6.24544	-0.196393	0.845348	0.901508	-7.37056	0.169214	0.653067	0.398866	0.113653	0.213449	-0.019807	0.135017	ENSG00000090372	-0.0999099	6.24544	-0.572439	0.570395	0.724918	-7.1709	0.174534	0.525286	0.335083	0.119749	0.196981	-0.0653466	0.151489	ENSG00000090372	0.121692	6.24544	0.777866	0.441462	0.573831	-7.14993	0.156443	0.424061	0.260717	0.0751424	0.116155	0.0895698	0.147403	ENSG00000090372	0.346596	6.24544	2.15923	0.0372068	0.0914335	-5.18621	0.160518	0.0523034	0.0330282	0.00817906	0.0116986	0.318278	0.163192	ENSG00000090372	0.735715	6.24544	4.70233	3.34637e-05	0.000152705	1.57926	0.156458	0.000118636	9.07372e-05	1.2206e-05	1.61928e-05	0.695325	0.164009	ENSG00000090372	0.0992215	6.24544	0.687677	0.49583	0.601294	-7.10524	0.144285	0.382142	0.178214	0.0429469	0.0865545	0.0811552	0.138955	ENSG00000090372	0.525543	6.24544	3.57559	0.000971771	0.003369	-1.72503	0.146981	0.00236165	0.00179338	0.000254583	0.000333947	0.496853	0.142063	ENSG00000090372	-0.636494	6.24544	-4.16878	0.000170498	0.000665817	0.0459265	0.152681	0.000523499	0.000405087	5.45634e-05	7.05463e-05	-0.5894	0.146976	ENSG00000090372	-0.210172	6.24544	-1.55695	0.12777	0.204653	-6.17003	0.13499	0.186837	0.130725	0.0312631	0.0361839	-0.179959	0.144516	ENSG00000090372	0.426322	6.24544	2.93675	0.00560511	0.0165638	-3.22818	0.145168	0.0147932	0.0116303	0.00215776	0.00275929	0.394789	0.141802	ENSG00000090372	0.534441	6.24544	3.88491	0.000396516	0.000975399	-1.029	0.137569	0.000838259	0.00059686	5.64111e-05	8.01715e-05	0.51129	0.13749	ENSG00000090372	-0.193044	6.24544	-1.46617	0.150826	0.216424	-6.42486	0.131666	0.160214	0.0916434	0.0182923	0.0233534	-0.17495	0.139807	ENSG00000090372	0.101635	6.24544	0.787455	0.435898	0.536354	-7.20702	0.129067	0.432904	0.274564	0.0649577	0.0924099	0.0732976	0.120942	ENSG00000090372	-0.727486	6.24544	-5.45279	3.20002e-06	1.28549e-05	3.82859	0.133415	9.14919e-06	6.85861e-06	6.85752e-07	9.38216e-07	-0.698775	0.134476	ENSG00000090372	-0.432807	6.24544	-3.26274	0.00233528	0.006583	-2.61625	0.132651	0.00650769	0.00524456	0.000710165	0.00087563	-0.411426	0.126478	ENSG00000090372	0.294679	6.24544	2.28209	0.0281689	0.0557883	-4.92561	0.129127	0.0476107	0.0334781	0.00557414	0.00737752	0.276592	0.134747	ENSG00000090372	0.379517	6.24544	2.76266	0.00878565	0.0148384	-4.01469	0.137374	0.0143286	0.00990032	0.0008873	0.00120064	0.371131	0.14199	ENSG00000090372	-0.414646	6.24544	-3.17625	0.00295787	0.00559346	-3.01274	0.130546	0.00600054	0.00452342	0.000401075	0.000519302	-0.411776	0.13573	ENSG00000090372	0.326539	6.24544	2.49388	0.0171023	0.0309115	-4.65985	0.130936	0.024257	0.0156826	0.0017754	0.00250726	0.316586	0.135567	ENSG00000090372	-0.794163	6.24544	-5.9447	6.76867e-07	2.39598e-06	5.26762	0.133592	1.63607e-06	1.20305e-06	1.00829e-07	1.35574e-07	-0.767994	0.130681	ENSG00000090372	-0.0529781	6.24544	-0.394335	0.695537	0.762705	-7.40901	0.134348	0.505585	0.241783	0.0480555	0.107502	-0.0400025	0.12191	ENSG00000090372	0.741185	6.24544	5.65172	1.70817e-06	8.28845e-06	4.38391	0.131143	6.1011e-06	4.50002e-06	5.07893e-07	7.04828e-07	0.701101	0.144233
CHRNA3	ENSG00000090376	0.371532	2.93453	0.64762	0.521122	0.697195	-6.67624	0.573688	0.474209	0.224425	0.0965163	0.188836	0.140186	0.363082	ENSG00000090376	1.00448	2.93453	2.08547	0.0437911	0.178207	-4.97356	0.481655	0.205808	0.115945	0.0458162	0.0803882	0.395259	0.394492	ENSG00000090376	-0.095201	2.93453	-0.177289	0.860222	0.917691	-6.96158	0.536981	0.536214	0.167595	0.0615682	0.18758	-0.0498623	0.392783	ENSG00000090376	-0.717995	2.93453	-1.26056	0.215148	0.476208	-6.12248	0.569583	0.430882	0.262755	0.126069	0.202403	-0.196051	0.342211	ENSG00000090376	-0.359176	2.93453	-0.534891	0.59584	0.710553	-6.63321	0.671494	0.437331	0.153983	0.0474732	0.125983	-0.188808	0.499036	ENSG00000090376	0.7695	2.93453	1.56984	0.12474	0.229616	-5.84533	0.490178	0.169295	0.0693072	0.0180523	0.0410008	0.459938	0.416061	ENSG00000090376	-1.02343	2.93453	-1.82737	0.0755016	0.133844	-5.33542	0.560058	0.0933019	0.0343978	0.00634	0.0165723	-0.732943	0.50731	ENSG00000090376	-3.44645	2.93453	-5.56305	2.25999e-06	4.97933e-05	4.59055	0.619525	0.000122123	6.11231e-05	1.17293e-05	2.38006e-05	-3.03336	0.628219	ENSG00000090376	-0.730708	2.93453	-1.27178	0.211175	0.337414	-6.11552	0.574554	0.264131	0.124559	0.0328133	0.0667986	-0.400005	0.465277	ENSG00000090376	-0.234979	2.93453	-0.440548	0.662035	0.792205	-6.87392	0.533378	0.48311	0.183006	0.0732419	0.174824	-0.110448	0.373045	ENSG00000090376	-0.928233	2.93453	-1.92958	0.061147	0.126843	-5.27552	0.481055	0.105839	0.0484722	0.010809	0.0228369	-0.608759	0.437495	ENSG00000090376	-2.72845	2.93453	-5.32281	4.81893e-06	6.93197e-05	3.72649	0.512597	0.000148005	6.45031e-05	1.17274e-05	2.73271e-05	-2.39074	0.571948	ENSG00000090376	0.948004	2.93453	1.70185	0.0969489	0.15664	-5.38488	0.557043	0.135821	0.051238	0.00864166	0.0222131	0.613292	0.511666	ENSG00000090376	-0.919642	2.93453	-2.03353	0.049022	0.0943129	-4.95963	0.452239	0.0753129	0.0247936	0.00463449	0.0137113	-0.621558	0.418176	ENSG00000090376	2.36806	2.93453	4.27524	0.000123688	0.000561689	0.758899	0.553901	0.00145165	0.000689439	9.62588e-05	0.000197633	1.9997	0.628576	ENSG00000090376	-1.86765	2.93453	-3.59369	0.000922805	0.00289556	-1.16126	0.519702	0.00478833	0.00236043	0.000315046	0.000621309	-1.54111	0.558488	ENSG00000090376	1.42005	2.93453	2.87431	0.00659577	0.0172083	-3.03959	0.49405	0.0280347	0.0133847	0.00220587	0.00455875	1.02548	0.539111	ENSG00000090376	3.2877	2.93453	6.46128	1.32639e-07	2.57337e-06	7.44404	0.50883	5.72832e-06	3.22537e-06	5.52738e-07	1.00661e-06	2.98494	0.546873	ENSG00000090376	1.41474	2.93453	2.82565	0.00747875	0.0139628	-3.30483	0.500677	0.0169128	0.00639211	0.000660345	0.00166222	1.12506	0.511461	ENSG00000090376	0.180038	2.93453	0.437852	0.663972	0.735937	-7.00972	0.411184	0.405745	0.0864899	0.0169217	0.0729912	0.125506	0.350328	ENSG00000090376	1.74526	2.93453	3.70925	0.000661851	0.0019726	-1.01453	0.470516	0.00454364	0.00233651	0.000270842	0.000518294	1.41733	0.518192	ENSG00000090376	-1.2347	2.93453	-2.69484	0.0104276	0.0189091	-3.53111	0.458171	0.0208188	0.00858637	0.000934009	0.00217946	-0.988079	0.469547	ENSG00000090376	0.330525	2.93453	0.684133	0.498041	0.595964	-6.63731	0.48313	0.392699	0.142212	0.0312155	0.0846732	0.180117	0.372052	ENSG00000090376	1.56522	2.93453	3.56038	0.00101484	0.00323962	-1.39306	0.439623	0.00554158	0.00259159	0.000358657	0.000787579	1.28112	0.481586	ENSG00000090376	1.61226	2.93453	3.36858	0.0017423	0.00336742	-2.02246	0.478617	0.0040531	0.00168042	0.000131897	0.000314413	1.38428	0.495589	ENSG00000090376	0.873292	2.93453	2.19698	0.0341888	0.0519009	-4.90994	0.397496	0.0403793	0.0183758	0.00176552	0.00377746	0.745018	0.381632	ENSG00000090376	-0.0549603	2.93453	-0.128914	0.898105	0.922096	-7.17026	0.426333	0.503917	0.0906747	0.0162308	0.0910005	-0.0387715	0.36435	ENSG00000090376	-0.73897	2.93453	-1.6705	0.103035	0.136916	-5.68409	0.442365	0.0983911	0.0335312	0.00347378	0.00976536	-0.58631	0.416506	ENSG00000090376	-1.66722	2.93453	-3.65861	0.000765999	0.0022269	-1.18808	0.455698	0.00368836	0.00158177	0.000183992	0.000427159	-1.39978	0.500662	ENSG00000090376	-0.928252	2.93453	-2.235	0.0313708	0.0536168	-4.66982	0.415325	0.049741	0.0195434	0.00250489	0.00619995	-0.705195	0.410273
KCNN2	ENSG00000090382	0.713641	4.91267	0.756463	0.454034	0.641806	-6.66568	0.943392	0.473978	0.197147	0.0780392	0.188704	0.162218	0.469784	ENSG00000090382	-1.34333	4.91267	-1.56205	0.126563	0.340256	-5.85135	0.85998	0.378629	0.169453	0.0762021	0.170911	-0.249923	0.449819	ENSG00000090382	-2.35727	4.91267	-2.29655	0.027246	0.0807701	-4.38765	1.02644	0.169069	0.0644371	0.0172055	0.0447746	-0.729591	0.710656	ENSG00000090382	-0.48871	4.91267	-0.501686	0.618782	0.81155	-6.81341	0.974136	0.584807	0.288381	0.148353	0.310971	-0.0658658	0.365672	ENSG00000090382	1.15387	4.91267	1.09293	0.2813	0.414182	-6.29099	1.05575	0.323354	0.108358	0.0295134	0.0854727	0.444647	0.708837	ENSG00000090382	0.282768	4.91267	0.342472	0.733882	0.819656	-7.04457	0.825669	0.477196	0.108878	0.033176	0.145117	0.103052	0.504477	ENSG00000090382	-0.787398	4.91267	-0.774125	0.443644	0.553016	-6.62862	1.01715	0.342892	0.0675226	0.0149814	0.0737314	-0.354283	0.700637	ENSG00000090382	-1.7255	4.91267	-1.66833	0.103467	0.203029	-5.5431	1.03426	0.221594	0.0663414	0.0187443	0.0598698	-0.607156	0.718122	ENSG00000090382	0.44023	4.91267	0.535158	0.595657	0.718208	-6.97887	0.822616	0.457051	0.154519	0.0460115	0.13508	0.173331	0.529981	ENSG00000090382	1.6261	4.91267	1.95341	0.0581592	0.150345	-5.23817	0.832442	0.195054	0.0843893	0.0252838	0.0575359	0.632005	0.654634	ENSG00000090382	1.56988	4.91267	1.97456	0.055614	0.117721	-5.25426	0.795049	0.141726	0.05086	0.0114371	0.0318709	0.748662	0.654763	ENSG00000090382	-1.23679	4.91267	-1.53113	0.134018	0.241872	-5.97455	0.807763	0.214674	0.0535024	0.0144472	0.0550676	-0.502268	0.587965	ENSG00000090382	-3.15966	4.91267	-3.58104	0.000956759	0.00291575	-1.2971	0.882331	0.0104562	0.00382468	0.000495798	0.00138555	-2.34276	1.02168	ENSG00000090382	-5.09463	4.91267	-6.36521	1.79495e-07	2.17176e-06	7.01757	0.800386	1.6698e-05	4.95245e-06	6.72151e-07	2.21496e-06	-4.62838	0.813928	ENSG00000090382	-0.5656	4.91267	-0.605267	0.548598	0.648188	-6.63756	0.934463	0.411384	0.0903743	0.0192995	0.0935942	-0.208757	0.587732	ENSG00000090382	-1.93497	4.91267	-2.24233	0.0308522	0.0595348	-4.44582	0.862928	0.0897132	0.0303074	0.00480124	0.014469	-1.12294	0.819592	ENSG00000090382	2.59407	4.91267	3.18481	0.00288984	0.00851712	-2.32993	0.81451	0.0286063	0.0109737	0.00179625	0.00464762	1.74593	0.917591	ENSG00000090382	4.52903	4.91267	5.15214	8.2378e-06	7.22082e-05	3.42415	0.879058	0.000614978	0.000273327	4.27078e-05	9.85853e-05	3.80189	1.00467	ENSG00000090382	-0.0887495	4.91267	-0.139405	0.889866	0.91522	-7.30212	0.636629	0.500397	0.0815121	0.0124132	0.0849041	-0.0515949	0.492736	ENSG00000090382	-4.08069	4.91267	-7.14754	1.5506e-08	1.39222e-07	9.16717	0.570923	5.50804e-07	1.93932e-07	2.0778e-08	5.91979e-08	-3.80721	0.591659	ENSG00000090382	1.30296	4.91267	1.97057	0.0560875	0.098355	-5.31687	0.661213	0.122602	0.0456376	0.0066516	0.0182723	0.735366	0.601243	ENSG00000090382	-3.99194	4.91267	-6.64591	7.42497e-08	4.37033e-07	7.71931	0.600662	1.68916e-06	6.80511e-07	6.89849e-08	1.69728e-07	-3.69137	0.621001	ENSG00000090382	1.39171	4.91267	2.1576	0.0373427	0.0707485	-4.9077	0.64503	0.101826	0.0434323	0.00711794	0.0167007	0.83469	0.627012	ENSG00000090382	5.38366	4.91267	8.75194	1.20614e-10	3.70166e-09	14.1288	0.615138	1.51341e-08	6.08564e-09	8.85958e-10	2.4194e-09	5.29518	0.647832	ENSG00000090382	-1.2184	4.91267	-1.8566	0.0711294	0.0996826	-5.63917	0.65625	0.0869372	0.0245016	0.00244338	0.00852419	-0.869667	0.614907	ENSG00000090382	-4.02447	4.91267	-6.66974	6.89002e-08	3.26519e-07	7.6521	0.603391	1.3444e-06	5.84772e-07	4.96163e-08	1.179e-07	-3.67565	0.643238	ENSG00000090382	-1.5037	4.91267	-2.29291	0.0274761	0.0469786	-4.79676	0.655805	0.0548863	0.014737	0.00166951	0.00630822	-1.01005	0.638052	ENSG00000090382	-2.80607	4.91267	-4.4605	7.04022e-05	0.000174027	0.895977	0.629093	0.000372694	0.000136401	1.06763e-05	2.89648e-05	-2.51824	0.672135	ENSG00000090382	-0.285302	4.91267	-0.434434	0.66643	0.738162	-7.12068	0.656721	0.428161	0.0823984	0.0158021	0.0848424	-0.139024	0.469319	ENSG00000090382	2.52077	4.91267	3.97191	0.000306744	0.000882496	-0.471806	0.634648	0.00210004	0.000755805	8.06135e-05	0.000236015	2.14578	0.683133
CNOT4	ENSG00000090432	-0.170537	5.34048	-0.743549	0.46172	0.647583	-7.04887	0.229355	0.485131	0.326552	0.143794	0.193968	-0.107378	0.197821	ENSG00000090432	-0.398456	5.34048	-1.82478	0.0759001	0.253987	-5.75619	0.218359	0.178181	0.125645	0.0505653	0.0672564	-0.249348	0.195428	ENSG00000090432	0.183329	5.34048	0.809092	0.423497	0.584889	-7.03377	0.226586	0.396591	0.231792	0.0837969	0.125775	0.135468	0.211101	ENSG00000090432	0.0221732	5.34048	0.102379	0.918994	0.966177	-7.39937	0.21658	0.707223	0.45564	0.249112	0.389081	0.0100865	0.148716	ENSG00000090432	-0.0655616	5.34048	-0.238247	0.812969	0.876195	-7.16454	0.275183	0.57745	0.286531	0.088547	0.183337	-0.0448568	0.234504	ENSG00000090432	-0.579617	5.34048	-2.61912	0.0125939	0.0388935	-4.15962	0.221303	0.0247921	0.0164085	0.00348194	0.00510372	-0.499765	0.212947	ENSG00000090432	-0.400572	5.34048	-1.65553	0.10605	0.177196	-5.97515	0.24196	0.114735	0.063977	0.0137988	0.0204859	-0.363616	0.248569	ENSG00000090432	-0.0164881	5.34048	-0.0653339	0.948251	0.969089	-7.27628	0.252366	0.597117	0.233499	0.0736138	0.194206	-0.0122285	0.2226	ENSG00000090432	0.104975	5.34048	0.442412	0.660698	0.769005	-7.22975	0.23728	0.537563	0.3065	0.0974087	0.169038	0.0691535	0.201765	ENSG00000090432	-0.181161	5.34048	-0.742382	0.462418	0.634526	-7.00033	0.244027	0.428413	0.249456	0.099009	0.148682	-0.12363	0.215196	ENSG00000090432	-0.5839	5.34048	-2.72365	0.00969819	0.0291472	-3.95503	0.214382	0.0202596	0.0139843	0.00261883	0.00361284	-0.514205	0.209962	ENSG00000090432	-0.0386612	5.34048	-0.173424	0.863238	0.912598	-7.36823	0.222929	0.534928	0.179482	0.054676	0.166926	-0.0296873	0.200088	ENSG00000090432	0.832165	5.34048	3.77641	0.000544651	0.00177624	-1.07204	0.220359	0.00159939	0.00109557	0.000139882	0.000199153	0.75959	0.229172	ENSG00000090432	1.40535	5.34048	6.7255	5.78501e-08	8.09238e-07	7.92451	0.208958	4.06555e-07	2.44292e-07	2.66454e-08	4.34479e-08	1.33225	0.21286	ENSG00000090432	0.616111	5.34048	2.99345	0.00482825	0.0132137	-3.18682	0.20582	0.0101161	0.00684027	0.00106913	0.00151878	0.54756	0.197542	ENSG00000090432	0.573182	5.34048	2.63137	0.0122175	0.0268979	-3.93312	0.217827	0.0230961	0.0153458	0.0023026	0.00343225	0.503807	0.212167	ENSG00000090432	-0.216053	5.34048	-1.13932	0.261699	0.366288	-6.65646	0.189634	0.272776	0.159411	0.0407373	0.0566485	-0.172186	0.186128	ENSG00000090432	-0.789235	5.34048	-3.81454	0.000487332	0.00218985	-0.841646	0.206902	0.00222512	0.00165132	0.000284666	0.000382197	-0.691931	0.22417	ENSG00000090432	0.478299	5.34048	2.46903	0.0181558	0.0312355	-4.57293	0.19372	0.0255025	0.0150216	0.001615	0.0025114	0.438526	0.195129	ENSG00000090432	0.823561	5.34048	4.36183	9.51152e-05	0.000330732	0.469522	0.188811	0.000225662	0.000138096	1.52217e-05	2.43328e-05	0.765488	0.196603	ENSG00000090432	0.454956	5.34048	2.49994	0.0168536	0.0348101	-4.49673	0.181986	0.0324782	0.0224528	0.00291113	0.0040419	0.407549	0.184232	ENSG00000090432	0.345262	5.34048	1.8223	0.0762834	0.111886	-5.68619	0.189466	0.0884704	0.0509317	0.00639568	0.0102383	0.316084	0.195609	ENSG00000090432	-0.0233433	5.34048	-0.124896	0.901264	0.931304	-7.33942	0.186902	0.613983	0.297014	0.0731503	0.154777	-0.0161111	0.159462	ENSG00000090432	-0.368606	5.34048	-2.00653	0.0519512	0.0938012	-5.39028	0.183703	0.0722618	0.0439372	0.00756084	0.0114778	-0.319732	0.180491	ENSG00000090432	1.16717	5.34048	6.01362	5.44406e-07	1.92318e-06	5.4805	0.194089	1.58038e-06	1.04762e-06	8.12263e-08	1.24351e-07	1.12197	0.200376	ENSG00000090432	1.2263	5.34048	6.66504	6.99242e-08	3.30985e-07	7.50989	0.18399	2.29477e-07	1.64084e-07	1.45557e-08	2.00343e-08	1.18109	0.186445	ENSG00000090432	1.00019	5.34048	5.47045	3.02671e-06	1.23254e-05	3.73448	0.182836	8.80516e-06	5.55904e-06	4.85739e-07	7.73396e-07	0.946283	0.184921	ENSG00000090432	0.0591258	5.34048	0.313605	0.755535	0.792988	-7.38362	0.188536	0.496194	0.1902	0.0270581	0.0702711	0.0477348	0.175451	ENSG00000090432	-0.16698	5.34048	-0.884317	0.382084	0.472141	-7.02947	0.188823	0.310112	0.14384	0.0319646	0.0562295	-0.137008	0.182111	ENSG00000090432	-0.226106	5.34048	-1.22903	0.226615	0.298366	-6.64228	0.183971	0.209351	0.106623	0.0195114	0.0309554	-0.196492	0.185774
PSEN1	ENSG00000090447	0.0107858	2.64412	0.0338999	0.973134	0.984937	-6.9027	0.318165	0.652151	0.321198	0.141836	0.284045	0.00598463	0.240649	ENSG00000090447	-0.446232	2.64412	-1.47567	0.148267	0.375491	-5.88628	0.302393	0.275084	0.168667	0.0757232	0.114574	-0.219165	0.240879	ENSG00000090447	0.394439	2.64412	1.18453	0.243555	0.400199	-6.18252	0.332991	0.256076	0.137115	0.0479745	0.0731074	0.283688	0.300638	ENSG00000090447	0.0994288	2.64412	0.32033	0.750473	0.884422	-6.89388	0.310395	0.627822	0.383439	0.219366	0.344843	0.0392464	0.198951	ENSG00000090447	0.00741017	2.64412	0.0180388	0.985702	0.99178	-6.69584	0.410789	0.606319	0.22301	0.0701225	0.193548	0.00485488	0.338619	ENSG00000090447	-0.634912	2.64412	-1.89154	0.0661885	0.14106	-5.13255	0.335658	0.0979889	0.0510425	0.0124495	0.0223458	-0.466865	0.311073	ENSG00000090447	1.09096	2.64412	2.85421	0.00694802	0.0184083	-3.03864	0.382229	0.0125683	0.0065069	0.00106905	0.00198729	0.927001	0.380212	ENSG00000090447	0.173632	2.64412	0.4459	0.658199	0.770291	-6.64721	0.389398	0.446274	0.159258	0.0549441	0.13652	0.118993	0.329711	ENSG00000090447	-0.00337559	2.64412	-0.00915283	0.992745	0.995114	-6.79095	0.368803	0.620971	0.24697	0.0808466	0.206459	-0.00208123	0.294672	ENSG00000090447	-0.188679	2.64412	-0.494646	0.623696	0.764891	-6.61271	0.381443	0.474844	0.212356	0.0854975	0.170949	-0.109423	0.298877	ENSG00000090447	0.696522	2.64412	1.92009	0.0623729	0.128827	-5.01345	0.362755	0.0955474	0.0500097	0.011198	0.0202795	0.514246	0.342514	ENSG00000090447	0.0742037	2.64412	0.205668	0.838147	0.895165	-6.78328	0.360793	0.499891	0.126099	0.0421306	0.152764	0.0496215	0.300032	ENSG00000090447	-0.19805	2.64412	-0.658999	0.513869	0.607331	-6.62245	0.300532	0.381936	0.155356	0.0367353	0.0794462	-0.145188	0.267667	ENSG00000090447	0.428835	2.64412	1.50351	0.140969	0.223061	-5.72908	0.285222	0.131694	0.0516141	0.0109393	0.0253538	0.340509	0.264478	ENSG00000090447	0.307697	2.64412	1.0528	0.29908	0.403497	-6.29155	0.292266	0.263356	0.12075	0.0293308	0.0542786	0.234137	0.26824	ENSG00000090447	0.626886	2.64412	2.1082	0.0416605	0.0767218	-4.64037	0.297355	0.0642499	0.0361944	0.00581337	0.00991494	0.507014	0.293003	ENSG00000090447	0.505747	2.64412	1.92188	0.0621391	0.114194	-5.0929	0.263152	0.0912204	0.0523923	0.00955559	0.0157862	0.401648	0.25225	ENSG00000090447	-0.121138	2.64412	-0.420221	0.676689	0.766309	-6.59764	0.288272	0.487396	0.212785	0.0617453	0.131987	-0.079409	0.239826	ENSG00000090447	-0.581703	2.64412	-2.17258	0.0361136	0.0578046	-4.77615	0.267748	0.0453226	0.0223103	0.00244945	0.00479042	-0.504203	0.269013	ENSG00000090447	-0.411836	2.64412	-1.59794	0.118336	0.176002	-5.74344	0.257729	0.109176	0.0455909	0.00699449	0.0151109	-0.349966	0.247434	ENSG00000090447	0.012687	2.64412	0.0483696	0.961675	0.972934	-6.98962	0.262293	0.589651	0.208144	0.0499794	0.143682	0.00884309	0.223482	ENSG00000090447	0.169868	2.64412	0.65247	0.518024	0.589099	-6.68086	0.260346	0.364459	0.13694	0.0231688	0.0539912	0.13758	0.2442	ENSG00000090447	0.59439	2.64412	2.25721	0.029822	0.0585956	-4.47803	0.263329	0.0583339	0.0370572	0.00593361	0.00911301	0.472407	0.259529	ENSG00000090447	0.424523	2.64412	1.64844	0.107503	0.171631	-5.57587	0.25753	0.127025	0.0633751	0.0117526	0.0218606	0.327057	0.241451	ENSG00000090447	-1.2816	2.64412	-4.37994	9.00156e-05	0.000216023	0.893315	0.292607	0.000217617	0.000121214	9.24629e-06	1.65792e-05	-1.18898	0.302079	ENSG00000090447	-1.29704	2.64412	-4.66896	3.70977e-05	0.000100957	1.73928	0.2778	9.69822e-05	6.01906e-05	5.26845e-06	8.62266e-06	-1.20248	0.284961	ENSG00000090447	-0.609631	2.64412	-2.09302	0.0430735	0.0697789	-4.87806	0.291269	0.0483619	0.0207141	0.00247207	0.00547549	-0.519254	0.283738	ENSG00000090447	-0.015436	2.64412	-0.0543266	0.956959	0.96424	-6.92363	0.284134	0.552401	0.141324	0.0195534	0.0811909	-0.0127991	0.265051	ENSG00000090447	0.67197	2.64412	2.30141	0.026942	0.0504784	-4.37416	0.291981	0.0412204	0.0198559	0.00283888	0.00566342	0.539874	0.2861	ENSG00000090447	0.687406	2.64412	2.40703	0.0210459	0.0377259	-4.12646	0.285582	0.0313077	0.0154071	0.00193293	0.00377506	0.57238	0.285426
CPOX	ENSG00000090470	0.14912	3.50286	0.79587	0.431049	0.622558	-6.66565	0.187368	0.498439	0.35948	0.154823	0.201683	0.0933464	0.166098	ENSG00000090470	0.138341	3.50286	0.791303	0.433677	0.684445	-6.74707	0.174827	0.464797	0.307438	0.165645	0.221805	0.0836213	0.146278	ENSG00000090470	0.0173881	3.50286	0.0906601	0.928239	0.960224	-6.98192	0.191795	0.640174	0.328381	0.104228	0.223858	0.0115458	0.160544	ENSG00000090470	0.040934	3.50286	0.225863	0.822518	0.920337	-7.01057	0.181234	0.700996	0.489622	0.257406	0.387356	0.0189801	0.12705	ENSG00000090470	-0.382655	3.50286	-1.72076	0.0934254	0.177914	-5.41401	0.222376	0.151637	0.108516	0.0296018	0.0361092	-0.327982	0.234964	ENSG00000090470	-0.635507	3.50286	-3.57815	0.000964695	0.00491999	-1.44114	0.177608	0.00268491	0.00198066	0.000393988	0.000501695	-0.574681	0.171621	ENSG00000090470	-0.245389	3.50286	-1.20811	0.234466	0.335337	-6.22794	0.203118	0.2317	0.129464	0.0325842	0.046069	-0.212609	0.20983	ENSG00000090470	-0.756122	3.50286	-3.63855	0.000811479	0.00518733	-1.16162	0.207809	0.00225484	0.00164125	0.000348374	0.00046853	-0.676526	0.199766	ENSG00000090470	-0.531775	3.50286	-2.8314	0.00736883	0.0240315	-3.31636	0.187813	0.0212885	0.016992	0.00308509	0.00373242	-0.487265	0.18928	ENSG00000090470	-0.773848	3.50286	-3.99122	0.000289688	0.00271992	-0.207739	0.193888	0.00146859	0.00117482	0.000234115	0.000287317	-0.691176	0.197131	ENSG00000090470	-0.262777	3.50286	-1.47522	0.148387	0.253854	-5.98002	0.178127	0.192116	0.126229	0.0379206	0.0446188	-0.223706	0.185502	ENSG00000090470	-0.797056	3.50286	-4.43756	7.55128e-05	0.000648835	1.01546	0.179616	0.000244195	0.000165339	2.93405e-05	4.31202e-05	-0.727915	0.178633	ENSG00000090470	-0.231558	3.50286	-1.29906	0.201747	0.288136	-6.07741	0.17825	0.225618	0.137306	0.031567	0.0405519	-0.194486	0.181923	ENSG00000090470	0.13846	3.50286	0.838634	0.406917	0.51796	-6.58762	0.165101	0.31954	0.14478	0.0371662	0.0687664	0.116689	0.161829	ENSG00000090470	0.243499	3.50286	1.41964	0.163862	0.250406	-5.93316	0.171522	0.194701	0.12188	0.029662	0.0373554	0.20948	0.178442	ENSG00000090470	0.370017	3.50286	2.12263	0.040356	0.074726	-4.69425	0.17432	0.0648374	0.0445977	0.00742577	0.0100157	0.339459	0.180394	ENSG00000090470	0.475057	3.50286	3.05516	0.00409827	0.0115027	-2.71986	0.155493	0.00962393	0.0071599	0.00113408	0.00149387	0.440269	0.153369	ENSG00000090470	0.105039	3.50286	0.625709	0.535245	0.648093	-6.58198	0.167873	0.47601	0.283508	0.0823806	0.127806	0.0738438	0.150943	ENSG00000090470	-0.0998254	3.50286	-0.646072	0.522114	0.592478	-6.93175	0.154511	0.404852	0.193892	0.0344613	0.0640682	-0.0795972	0.146529	ENSG00000090470	0.259413	3.50286	1.73973	0.0899983	0.13882	-5.61662	0.149111	0.0983482	0.0555452	0.00923502	0.0136018	0.242377	0.157238	ENSG00000090470	0.267045	3.50286	1.80574	0.0788821	0.131441	-5.52162	0.147887	0.123189	0.0858895	0.0148211	0.0184426	0.235699	0.156664	ENSG00000090470	0.359238	3.50286	2.38827	0.0219995	0.0369152	-4.2937	0.150418	0.0329365	0.0219041	0.00248175	0.00352925	0.344499	0.156517	ENSG00000090470	0.36687	3.50286	2.44059	0.0194332	0.0408724	-4.2032	0.15032	0.0413303	0.0314385	0.00486615	0.00614251	0.341144	0.153299	ENSG00000090470	0.00763201	3.50286	0.0518944	0.958885	0.972291	-7.02021	0.147068	0.616864	0.263897	0.0605307	0.14743	0.00555767	0.128809	ENSG00000090470	-0.368823	3.50286	-2.44278	0.0193322	0.0306099	-4.3815	0.150985	0.0281472	0.0184696	0.00176399	0.00250053	-0.35654	0.157522	ENSG00000090470	-0.251658	3.50286	-1.75806	0.0867874	0.120545	-5.71266	0.143145	0.12136	0.0814889	0.0104672	0.012248	-0.231006	0.156651	ENSG00000090470	-0.267234	3.50286	-1.83916	0.0737109	0.111274	-5.57996	0.145302	0.0848065	0.049373	0.00724042	0.0107318	-0.250527	0.153235	ENSG00000090470	0.117165	3.50286	0.798611	0.429477	0.489498	-6.81517	0.146711	0.361273	0.186584	0.0266443	0.0446634	0.0952587	0.14331	ENSG00000090470	0.101589	3.50286	0.684902	0.497561	0.585541	-6.88211	0.148326	0.397927	0.1979	0.0423136	0.0774191	0.0806467	0.141022	ENSG00000090470	-0.0155764	3.50286	-0.107659	0.914832	0.933293	-7.08708	0.144683	0.588315	0.241215	0.043621	0.11588	-0.0117916	0.129451
CLDND1	ENSG00000090487	-0.0845914	6.72993	-0.427532	0.671404	0.806188	-7.31694	0.19786	0.602084	0.399972	0.165393	0.262589	-0.0494987	0.159802	ENSG00000090487	0.437207	6.72993	2.2857	0.0279361	0.133293	-4.95017	0.191279	0.0928073	0.0700603	0.025055	0.0316022	0.305569	0.180362	ENSG00000090487	0.332665	6.72993	1.60862	0.115974	0.235991	-6.11057	0.206802	0.168919	0.115642	0.0369684	0.0446904	0.281318	0.215037	ENSG00000090487	0.185464	6.72993	0.955202	0.34551	0.607898	-6.98618	0.194163	0.495652	0.380594	0.21807	0.24619	0.0984092	0.159848	ENSG00000090487	-0.333488	6.72993	-1.40539	0.168026	0.278586	-6.29134	0.237292	0.227212	0.154134	0.0475345	0.0575947	-0.270762	0.243367	ENSG00000090487	-0.0126953	6.72993	-0.0647268	0.948731	0.96643	-7.43431	0.196137	0.611888	0.261395	0.0772581	0.192022	-0.00917441	0.170963	ENSG00000090487	-0.449082	6.72993	-2.04371	0.047956	0.0923789	-5.33191	0.219738	0.0606245	0.0369604	0.00692515	0.0103687	-0.421144	0.226663	ENSG00000090487	-0.985887	6.72993	-4.37972	9.00782e-05	0.000913073	0.601487	0.225103	0.000379491	0.000274571	5.85438e-05	8.11015e-05	-0.88104	0.232453	ENSG00000090487	-0.248896	6.72993	-1.23364	0.224911	0.354092	-6.66176	0.201758	0.303342	0.212672	0.0702575	0.0787766	-0.188504	0.202346	ENSG00000090487	-0.449902	6.72993	-2.08217	0.0441083	0.122782	-5.23716	0.216073	0.0896147	0.0650357	0.0185384	0.0238563	-0.373687	0.216341	ENSG00000090487	-0.781747	6.72993	-4.0398	0.000250755	0.0014197	-0.514431	0.193511	0.000884269	0.000658165	0.000110735	0.000147502	-0.71246	0.199916	ENSG00000090487	-1.17135	6.72993	-5.94891	6.67912e-07	1.33189e-05	5.33403	0.196902	4.76748e-06	3.16728e-06	4.69662e-07	7.65187e-07	-1.08196	0.211092	ENSG00000090487	-0.688797	6.72993	-3.6853	0.000709279	0.00223477	-1.41724	0.186904	0.0019161	0.001375	0.000177904	0.000243006	-0.63346	0.191365	ENSG00000090487	-0.314656	6.72993	-1.73617	0.0906334	0.156542	-5.84602	0.181236	0.0946411	0.0494334	0.0104227	0.0173682	-0.284205	0.182666	ENSG00000090487	-0.662689	6.72993	-3.61513	0.000867869	0.00305434	-1.60696	0.18331	0.00224689	0.00161237	0.000226178	0.000310139	-0.600669	0.177004	ENSG00000090487	0.374141	6.72993	2.00732	0.0518627	0.0923959	-5.31042	0.186388	0.0780642	0.0520229	0.00882008	0.0124224	0.337333	0.191246	ENSG00000090487	0.0261085	6.72993	0.158826	0.874647	0.91153	-7.37164	0.164384	0.599445	0.287714	0.0723904	0.159035	0.0182849	0.141527	ENSG00000090487	-0.348033	6.72993	-1.91624	0.0628766	0.120987	-5.39086	0.181623	0.106235	0.0744408	0.0161128	0.0215116	-0.297747	0.184088	ENSG00000090487	-1.10605	6.72993	-6.7688	5.05134e-08	2.79866e-07	7.7983	0.163405	1.84585e-07	1.27208e-07	1.18079e-08	1.68672e-08	-1.07456	0.161868	ENSG00000090487	-0.210114	6.72993	-1.26168	0.21475	0.291924	-6.6726	0.166535	0.193025	0.0952883	0.0192581	0.0297464	-0.187614	0.170917	ENSG00000090487	-0.809889	6.72993	-5.00205	1.31782e-05	5.99341e-05	2.32177	0.161911	5.84323e-05	4.47032e-05	4.73941e-06	6.22502e-06	-0.761732	0.164934	ENSG00000090487	0.89594	6.72993	5.48315	2.90789e-06	1.17942e-05	3.91646	0.163399	9.15751e-06	6.49985e-06	6.48747e-07	9.41083e-07	0.855895	0.170528	ENSG00000090487	0.296164	6.72993	1.83271	0.0746867	0.126898	-5.78034	0.161599	0.123152	0.0881983	0.0161663	0.0205684	0.261445	0.170688	ENSG00000090487	-0.599775	6.72993	-3.6867	0.000706418	0.00236781	-1.46294	0.162686	0.00196034	0.00137698	0.000183683	0.000256878	-0.536254	0.162144	ENSG00000090487	-0.573203	6.72993	-3.5516	0.00104051	0.00208582	-2.04841	0.161393	0.00183123	0.00124622	9.63177e-05	0.000139348	-0.553815	0.162654	ENSG00000090487	0.121731	6.72993	0.753452	0.455819	0.520253	-7.30035	0.161564	0.392259	0.212842	0.0321427	0.0539254	0.0957774	0.15538	ENSG00000090487	-1.19949	6.72993	-7.49803	5.25019e-09	3.65742e-08	10.0232	0.159974	2.26788e-08	1.48811e-08	1.50709e-09	2.2535e-09	-1.16133	0.171475	ENSG00000090487	0.694934	6.72993	4.31915	0.000108282	0.000258993	0.235924	0.160896	0.000201627	0.000138902	1.08025e-05	1.54953e-05	0.670355	0.156501	ENSG00000090487	-0.626291	6.72993	-3.89498	0.000384945	0.00120663	-0.99069	0.160794	0.000928608	0.000632928	6.74968e-05	9.60608e-05	-0.574849	0.159975	ENSG00000090487	-1.32122	6.72993	-8.19204	6.36648e-10	7.89107e-09	12.2677	0.161282	3.73091e-09	2.55526e-09	3.57125e-10	5.43241e-10	-1.26398	0.162789
RAGE	ENSG00000090520	0.247295	6.59298	1.10206	0.277365	0.47192	-6.82309	0.224394	0.371502	0.265697	0.11865	0.137028	0.16815	0.209293	ENSG00000090520	-0.259317	6.59298	-1.18673	0.242699	0.4995	-6.76309	0.218514	0.335713	0.220057	0.116952	0.146399	-0.150455	0.181243	ENSG00000090520	0.500035	6.59298	2.13344	0.0394029	0.106709	-5.2174	0.23438	0.0702893	0.0486184	0.0125144	0.0169618	0.431343	0.232796	ENSG00000090520	-0.0470185	6.59298	-0.211956	0.833274	0.926079	-7.44126	0.221832	0.680709	0.447056	0.24665	0.378783	-0.0213944	0.152988	ENSG00000090520	1.07187	6.59298	3.85891	0.000427974	0.00255359	-0.855829	0.277766	0.00171856	0.00128987	0.000266761	0.000345879	0.954631	0.274016	ENSG00000090520	0.417547	6.59298	1.80823	0.0784869	0.160855	-5.81975	0.230915	0.10599	0.064125	0.0166163	0.0244589	0.349404	0.225796	ENSG00000090520	0.67722	6.59298	2.63356	0.0121511	0.0291837	-4.09515	0.25715	0.0177926	0.0107628	0.00184269	0.00294738	0.616667	0.248268	ENSG00000090520	-0.497202	6.59298	-1.88304	0.0673633	0.14751	-5.58495	0.264042	0.0912184	0.0549466	0.0148754	0.0226044	-0.420173	0.255544	ENSG00000090520	0.82458	6.59298	3.40094	0.00159184	0.00669253	-2.23155	0.242457	0.00605947	0.00466032	0.000825308	0.00106285	0.725313	0.24277	ENSG00000090520	0.676863	6.59298	2.6154	0.0127102	0.0489293	-4.09237	0.258799	0.0358053	0.0255771	0.00640374	0.00853825	0.547835	0.254261	ENSG00000090520	0.177185	6.59298	0.754983	0.454911	0.586632	-7.123	0.234688	0.382264	0.19609	0.0603396	0.102105	0.134324	0.216883	ENSG00000090520	-0.450184	6.59298	-1.90625	0.0641986	0.138212	-5.63533	0.236162	0.0784399	0.0408744	0.0105553	0.0183586	-0.376876	0.228431	ENSG00000090520	-1.18457	6.59298	-5.58604	2.10183e-06	1.39785e-05	4.25708	0.21206	1.08183e-05	7.68246e-06	1.04359e-06	1.4209e-06	-1.12398	0.222447	ENSG00000090520	0.164322	6.59298	0.792113	0.43321	0.543144	-7.02505	0.207447	0.316909	0.124191	0.0328582	0.0682269	0.137159	0.198734	ENSG00000090520	0.0436822	6.59298	0.207912	0.836407	0.882166	-7.33556	0.210099	0.553401	0.231481	0.0584657	0.1404	0.0326671	0.186879	ENSG00000090520	1.3489	6.59298	6.35105	1.87687e-07	1.97648e-06	6.7279	0.21239	1.13949e-06	8.2118e-07	1.23693e-07	1.83222e-07	1.28189	0.208794	ENSG00000090520	1.22826	6.59298	6.55498	9.8789e-08	1.19885e-06	7.26913	0.187378	9.51793e-07	7.03913e-07	1.00047e-07	1.31766e-07	1.16712	0.199802	ENSG00000090520	-0.120639	6.59298	-0.579846	0.56544	0.673987	-7.02231	0.208054	0.464344	0.249375	0.0731448	0.123658	-0.0853541	0.184228	ENSG00000090520	-1.43731	6.59298	-7.68239	2.98341e-09	2.15854e-08	10.6212	0.187092	1.49343e-08	9.76824e-09	9.16836e-10	1.5218e-09	-1.39599	0.198519	ENSG00000090520	-0.59503	6.59298	-3.11544	0.00348666	0.00811488	-3.06294	0.190994	0.00538621	0.00312363	0.000372678	0.000632492	-0.543017	0.18669	ENSG00000090520	-0.503371	6.59298	-2.69065	0.010538	0.0229808	-4.12155	0.187082	0.0218511	0.0151552	0.0019425	0.00265379	-0.451282	0.188631	ENSG00000090520	0.842285	6.59298	4.49825	6.27202e-05	0.000188408	0.879969	0.187247	0.00016138	0.00010887	1.05303e-05	1.57312e-05	0.790105	0.192462	ENSG00000090520	0.933943	6.59298	5.02489	1.22703e-05	6.55707e-05	2.45577	0.185863	7.26016e-05	5.599e-05	6.74648e-06	8.41559e-06	0.890574	0.199109	ENSG00000090520	0.0916586	6.59298	0.489519	0.627287	0.71229	-7.28782	0.187242	0.453864	0.201275	0.049194	0.100404	0.0699147	0.170288	ENSG00000090520	-0.78992	6.59298	-4.08654	0.000218134	0.000491992	-0.510432	0.193298	0.000418288	0.000272378	2.01823e-05	3.07704e-05	-0.756248	0.196292	ENSG00000090520	-0.0953521	6.59298	-0.494877	0.623535	0.678257	-7.438	0.192678	0.456931	0.210834	0.0318016	0.0659159	-0.0751142	0.179821	ENSG00000090520	-1.13074	6.59298	-5.92293	7.25052e-07	3.33234e-06	5.11753	0.190909	2.50986e-06	1.56051e-06	1.2739e-07	2.09876e-07	-1.07226	0.199878	ENSG00000090520	0.694568	6.59298	3.61389	0.000870961	0.00175983	-1.75729	0.192194	0.00140732	0.000895748	7.31435e-05	0.000115191	0.660187	0.186247	ENSG00000090520	-0.34082	6.59298	-1.77305	0.0842334	0.133894	-5.94586	0.192223	0.0961889	0.0527862	0.00900487	0.0145407	-0.299345	0.191683	ENSG00000090520	-1.03539	6.59298	-5.3811	4.01105e-06	1.77841e-05	3.55832	0.192412	1.4502e-05	9.5193e-06	1.01694e-06	1.56438e-06	-0.998964	0.195787
HSP90AA1	ENSG00000090530	-0.0651223	5.12323	-0.117085	0.907409	0.951352	-7.00815	0.556198	0.597278	0.245946	0.108603	0.259742	-0.0247773	0.345395	ENSG00000090530	-0.238471	5.12323	-0.467792	0.642604	0.832583	-6.99986	0.50978	0.526753	0.226034	0.121962	0.261667	-0.0671387	0.27639	ENSG00000090530	-0.296752	5.12323	-0.491771	0.625709	0.755115	-6.83567	0.603435	0.450131	0.150048	0.0541314	0.148323	-0.141999	0.42379	ENSG00000090530	0.0392969	5.12323	0.0748541	0.940723	0.975782	-7.08786	0.52498	0.652493	0.330123	0.184957	0.362362	0.0101303	0.267771	ENSG00000090530	0.961747	5.12323	1.38429	0.174341	0.286238	-5.8917	0.694757	0.226622	0.0978522	0.0258226	0.0574574	0.526946	0.561526	ENSG00000090530	-0.943655	5.12323	-1.70236	0.0968521	0.188838	-5.61407	0.554321	0.155243	0.0611521	0.0157401	0.0373752	-0.530061	0.465706	ENSG00000090530	0.686623	5.12323	1.03743	0.306091	0.413919	-6.35467	0.661852	0.251584	0.0690946	0.0155691	0.0505628	0.43292	0.546881	ENSG00000090530	0.82557	5.12323	1.30114	0.201041	0.330192	-6.08688	0.634496	0.232204	0.0822276	0.0247198	0.0630259	0.429642	0.486663	ENSG00000090530	1.02687	5.12323	1.69209	0.0988118	0.189031	-5.55889	0.606866	0.179037	0.088613	0.0212772	0.0418096	0.574392	0.519197	ENSG00000090530	-0.705184	5.12323	-1.14811	0.258098	0.428615	-6.27032	0.614215	0.313726	0.134664	0.04621	0.101485	-0.312252	0.43989	ENSG00000090530	0.983374	5.12323	1.6285	0.111679	0.203483	-5.65261	0.603852	0.169477	0.0658335	0.0152243	0.0381495	0.547422	0.502062	ENSG00000090530	0.786273	5.12323	1.39339	0.171594	0.290497	-6.06266	0.564286	0.201889	0.0591831	0.0163943	0.0511618	0.416351	0.443565	ENSG00000090530	-1.62471	5.12323	-3.14328	0.00323439	0.00846569	-2.50636	0.516884	0.0121828	0.00569559	0.000763985	0.00166825	-1.2943	0.549161	ENSG00000090530	-2.39941	5.12323	-5.14258	8.48844e-06	6.00251e-05	3.17527	0.466576	0.00010429	4.23142e-05	5.72442e-06	1.44153e-05	-2.17395	0.49337	ENSG00000090530	-4.3826	5.12323	-9.22145	3.07723e-11	1.10926e-09	15.5523	0.475261	1.91259e-09	9.56597e-10	1.23333e-10	2.41756e-10	-4.22294	0.466412	ENSG00000090530	-0.774698	5.12323	-1.546	0.13039	0.199832	-5.73796	0.501098	0.160655	0.0642439	0.0115097	0.0276476	-0.512507	0.456658	ENSG00000090530	-2.75789	5.12323	-6.22574	2.78635e-07	2.95722e-06	6.52883	0.442981	6.93463e-06	3.81401e-06	4.93423e-07	8.69005e-07	-2.53743	0.468494	ENSG00000090530	-1.98319	5.12323	-4.21705	0.000147447	0.000811426	0.523138	0.470279	0.00165488	0.000944216	0.000158493	0.000277688	-1.69607	0.527933	ENSG00000090530	-1.39308	5.12323	-3.24615	0.00244415	0.00508965	-2.49401	0.429149	0.00617612	0.00264285	0.00025236	0.000601357	-1.17379	0.442185	ENSG00000090530	-2.34112	5.12323	-5.82564	9.86058e-07	5.61146e-06	5.12994	0.401866	9.49062e-06	4.13907e-06	4.47777e-07	1.04102e-06	-2.16847	0.420346	ENSG00000090530	-4.04655	5.12323	-10.3465	1.30646e-12	3.37959e-11	18.6003	0.391102	6.6816e-11	3.64458e-11	4.69769e-12	9.6591e-12	-3.97679	0.430027	ENSG00000090530	-0.948046	5.12323	-2.3001	0.0270236	0.0444339	-4.58221	0.412175	0.0404573	0.0168814	0.00187961	0.00442223	-0.752247	0.407787	ENSG00000090530	-2.65347	5.12323	-6.49121	1.20719e-07	1.11007e-06	7.28188	0.408778	2.83615e-06	1.72553e-06	2.07586e-07	3.32703e-07	-2.47617	0.440326	ENSG00000090530	-1.70542	5.12323	-4.3421	0.000100996	0.000429924	0.642962	0.392765	0.000762968	0.000388962	5.07548e-05	0.000101617	-1.49501	0.430513	ENSG00000090530	-1.34958	5.12323	-2.81627	0.00766114	0.0130916	-3.49965	0.47921	0.0134519	0.00531263	0.000448761	0.00113167	-1.12505	0.485319	ENSG00000090530	-4.02968	5.12323	-9.22905	3.01059e-11	2.88146e-10	15.4816	0.43663	7.38164e-10	3.63988e-10	3.32238e-11	6.89734e-11	-3.82087	0.47855	ENSG00000090530	-4.24365	5.12323	-9.73608	7.10805e-12	9.74178e-11	16.9119	0.435868	1.97055e-10	7.75516e-11	8.06134e-12	2.1535e-11	-4.12026	0.446619	ENSG00000090530	-2.6801	5.12323	-5.86271	8.77038e-07	3.04266e-06	5.33141	0.457143	5.26643e-06	2.36363e-06	1.82731e-07	4.1748e-07	-2.54724	0.485616	ENSG00000090530	-2.89406	5.12323	-6.30351	2.18025e-07	1.45797e-06	6.71644	0.459119	3.59946e-06	1.61644e-06	1.67415e-07	3.50569e-07	-2.71569	0.495369	ENSG00000090530	-0.213965	5.12323	-0.489066	0.627605	0.695158	-6.98299	0.437497	0.401558	0.0968814	0.01742	0.0705291	-0.139823	0.3624
RBL1	ENSG00000090539	0.182563	5.03007	0.458778	0.649006	0.791144	-7.22302	0.397933	0.524434	0.270287	0.121317	0.216077	0.091394	0.288176	ENSG00000090539	0.182723	5.03007	0.449053	0.655943	0.840208	-7.21479	0.406908	0.528788	0.2413	0.133067	0.263055	0.063249	0.244585	ENSG00000090539	1.0784	5.03007	2.50806	0.0165261	0.055638	-4.30526	0.429972	0.0492987	0.0282961	0.00673552	0.0115112	0.723201	0.38512	ENSG00000090539	0.687447	5.03007	1.67673	0.101801	0.305708	-5.93323	0.409992	0.309681	0.214045	0.0934541	0.130304	0.275983	0.318997	ENSG00000090539	1.11047	5.03007	2.10249	0.0421875	0.0963473	-4.96349	0.52817	0.0870553	0.0475579	0.0113252	0.0198926	0.759203	0.487927	ENSG00000090539	0.764111	5.03007	1.64744	0.10771	0.204701	-5.85777	0.463817	0.151683	0.0648154	0.0168434	0.0363615	0.47465	0.402166	ENSG00000090539	2.26706	5.03007	4.46071	7.0357e-05	0.00039031	1.01087	0.508228	0.000536607	0.000262488	4.33807e-05	8.7246e-05	1.84819	0.531194	ENSG00000090539	3.39144	5.03007	6.18848	3.1341e-07	1.0787e-05	6.39515	0.548025	1.76694e-05	9.35903e-06	1.78502e-06	3.3572e-06	3.10246	0.545515	ENSG00000090539	0.927909	5.03007	1.93862	0.059998	0.128927	-5.35235	0.478644	0.121655	0.0686914	0.0153931	0.0266642	0.608189	0.442183	ENSG00000090539	0.581388	5.03007	1.08619	0.284235	0.457721	-6.45594	0.535255	0.318902	0.143234	0.0510566	0.103302	0.285311	0.400306	ENSG00000090539	1.18866	5.03007	2.41492	0.0206563	0.0536051	-4.37544	0.492214	0.0539324	0.0259948	0.00523314	0.0106377	0.807974	0.466386	ENSG00000090539	2.70399	5.03007	5.09205	9.94474e-06	0.000126876	2.98107	0.531022	0.000285481	0.000121793	2.3139e-05	4.94855e-05	2.33261	0.59876	ENSG00000090539	-2.39213	5.03007	-6.45155	1.36763e-07	1.32039e-06	7.04552	0.370784	1.71877e-06	1.00333e-06	1.43059e-07	2.44201e-07	-2.22815	0.390317	ENSG00000090539	1.31477	5.03007	3.39605	0.00161374	0.00543445	-2.05245	0.387148	0.00573586	0.00242033	0.000379234	0.000879772	1.05877	0.41249	ENSG00000090539	0.404573	5.03007	1.038	0.305827	0.4106	-6.66645	0.389761	0.266853	0.104316	0.0237577	0.055254	0.273349	0.335035	ENSG00000090539	3.70691	5.03007	9.68011	8.32243e-12	4.00792e-10	16.7978	0.382941	3.823e-10	2.15393e-10	3.90872e-11	7.42052e-11	3.55722	0.372913	ENSG00000090539	2.79671	5.03007	8.2801	4.889e-10	1.29495e-08	12.6647	0.337762	1.55437e-08	9.35038e-09	1.19672e-09	2.11933e-09	2.66611	0.372026	ENSG00000090539	-0.910202	5.03007	-2.35568	0.023749	0.0553265	-4.40662	0.386386	0.0614736	0.0341744	0.00637592	0.0114305	-0.657503	0.399032	ENSG00000090539	-3.28797	5.03007	-9.87687	4.78876e-12	6.97088e-11	17.1722	0.332896	7.623e-11	3.76859e-11	4.66546e-12	9.38807e-12	-3.20723	0.322598	ENSG00000090539	0.419099	5.03007	1.12842	0.266215	0.34907	-6.64764	0.371404	0.208902	0.06177	0.0109519	0.0324298	0.311212	0.332613	ENSG00000090539	0.0136205	5.03007	0.0379553	0.969922	0.978596	-7.32812	0.358856	0.573225	0.168714	0.0387635	0.138648	0.00870553	0.291709	ENSG00000090539	3.70707	5.03007	10.5811	6.90326e-13	1.75593e-11	19.2424	0.350349	1.68466e-11	8.35065e-12	1.17025e-12	2.40087e-12	3.63996	0.380571	ENSG00000090539	3.30159	5.03007	9.58786	1.0803e-11	3.07532e-10	16.4741	0.344351	4.79371e-10	2.99099e-10	4.19993e-11	6.71731e-11	3.17775	0.339089	ENSG00000090539	-0.405478	5.03007	-1.12083	0.269392	0.364518	-6.58965	0.361767	0.247388	0.0922079	0.0189444	0.0470992	-0.264552	0.311214	ENSG00000090539	-3.54872	5.03007	-9.60426	1.03124e-11	8.93009e-11	16.4428	0.369494	1.37172e-10	6.60581e-11	6.45637e-12	1.31896e-11	-3.4684	0.40518	ENSG00000090539	-0.18817	5.03007	-0.473433	0.638612	0.692431	-7.19387	0.39746	0.404656	0.118437	0.016483	0.056214	-0.152086	0.367777	ENSG00000090539	1.52896	5.03007	3.4025	0.00158488	0.00361344	-2.05138	0.449362	0.00470758	0.00180944	0.000181378	0.000485511	1.26698	0.475607	ENSG00000090539	3.36055	5.03007	8.78821	1.08432e-10	8.72041e-10	14.1731	0.382393	1.04042e-09	4.93674e-10	5.00261e-11	1.0539e-10	3.23457	0.366391	ENSG00000090539	5.07767	5.03007	12.2106	9.98347e-15	4.98519e-13	23.479	0.415841	6.11502e-13	2.55229e-13	3.882e-14	9.05704e-14	4.91284	0.405901	ENSG00000090539	1.71713	5.03007	4.0157	0.000269382	0.000785767	-0.265568	0.427603	0.00122991	0.000553073	5.91689e-05	0.000130282	1.5143	0.479185
DLGAP4	ENSG00000090554	1.13085	2.36665	2.94114	0.00554112	0.0316962	-2.91693	0.384493	0.0404939	0.0289165	0.00807662	0.0112459	0.749212	0.38826	ENSG00000090554	0.271188	2.36665	0.792302	0.433101	0.683871	-6.67726	0.342279	0.446376	0.233696	0.127784	0.210878	0.111338	0.230641	ENSG00000090554	1.70419	2.36665	4.43236	7.67223e-05	0.000869324	1.13201	0.384488	0.00121127	0.00079209	0.000173924	0.000269916	1.31917	0.406934	ENSG00000090554	0.236865	2.36665	0.643226	0.523939	0.751728	-6.72123	0.368246	0.547305	0.340429	0.192588	0.282781	0.0853915	0.231229	ENSG00000090554	1.83222	2.36665	3.57221	0.000981182	0.00496871	-1.0955	0.512909	0.00645416	0.00396792	0.000815846	0.00132248	1.44866	0.5585	ENSG00000090554	-0.425368	2.36665	-1.08178	0.286165	0.424421	-6.27967	0.393211	0.265696	0.109518	0.0335192	0.0700629	-0.276864	0.333349	ENSG00000090554	1.8981	2.36665	4.20292	0.000153857	0.000751943	0.564778	0.451615	0.000747858	0.000384773	6.24493e-05	0.000118437	1.57514	0.444993	ENSG00000090554	1.36273	2.36665	2.86605	0.00673846	0.0257856	-2.94943	0.475473	0.0247513	0.0127511	0.00309882	0.00592658	0.952419	0.460549	ENSG00000090554	0.701371	2.36665	1.47605	0.148165	0.259299	-5.62374	0.475166	0.20884	0.110843	0.0282275	0.0502503	0.43704	0.41507	ENSG00000090554	-0.696556	2.36665	-1.54815	0.129872	0.265719	-5.55095	0.449928	0.203383	0.107194	0.0339655	0.060957	-0.403736	0.378614	ENSG00000090554	0.193913	2.36665	0.445156	0.658731	0.761484	-6.66834	0.435606	0.447964	0.149866	0.0458155	0.125057	0.119264	0.349665	ENSG00000090554	1.12586	2.36665	2.49463	0.0170713	0.0504357	-3.82342	0.451315	0.043807	0.0176432	0.00389383	0.00963337	0.752368	0.428653	ENSG00000090554	0.524969	2.36665	1.41395	0.165514	0.244468	-5.79896	0.371278	0.175718	0.0777092	0.0141653	0.0300871	0.381519	0.342691	ENSG00000090554	0.250044	2.36665	0.781691	0.439237	0.549002	-6.57521	0.319876	0.307008	0.091215	0.0232584	0.0652022	0.186289	0.283928	ENSG00000090554	1.35131	2.36665	3.8449	0.00044591	0.00171875	-0.497713	0.351456	0.00216399	0.00124653	0.000177155	0.000295404	1.15725	0.37745	ENSG00000090554	-0.274925	2.36665	-0.781253	0.439492	0.538384	-6.44814	0.351903	0.343045	0.137193	0.0309466	0.0684517	-0.192943	0.307364	ENSG00000090554	0.826344	2.36665	2.57459	0.0140538	0.0326778	-3.74207	0.320961	0.0332681	0.0188133	0.00313065	0.00537937	0.63533	0.314683	ENSG00000090554	1.10127	2.36665	3.29179	0.00215574	0.00756931	-1.8841	0.33455	0.00964101	0.00605546	0.00107043	0.00171263	0.923728	0.366434	ENSG00000090554	-0.0483755	2.36665	-0.133318	0.894645	0.918776	-6.88462	0.362858	0.516282	0.117868	0.020374	0.0888909	-0.0351066	0.315329	ENSG00000090554	-1.18296	2.36665	-3.72804	0.000626808	0.00176212	-0.934447	0.317313	0.0017429	0.000823439	9.32716e-05	0.000199823	-1.02402	0.330051	ENSG00000090554	-0.116013	2.36665	-0.345906	0.73132	0.797138	-6.84029	0.335388	0.483336	0.169268	0.0388808	0.107808	-0.0764846	0.278951	ENSG00000090554	-1.13458	2.36665	-3.3457	0.00185682	0.00399145	-1.82466	0.339116	0.00427255	0.00217845	0.000224902	0.000432888	-0.99016	0.353447	ENSG00000090554	-0.0676372	2.36665	-0.194551	0.84678	0.893416	-6.76543	0.347658	0.541091	0.193665	0.0457569	0.129628	-0.0423118	0.279853	ENSG00000090554	1.06695	2.36665	3.29733	0.00212306	0.00610799	-1.99275	0.323579	0.00727978	0.00388104	0.000552194	0.00104252	0.895179	0.343795	ENSG00000090554	0.459083	2.36665	1.18346	0.243974	0.298932	-6.1721	0.387916	0.192621	0.0646441	0.00782568	0.0215598	0.3713	0.367416	ENSG00000090554	-2.07343	2.36665	-6.44007	1.41797e-07	6.3657e-07	7.20249	0.321957	7.71631e-07	4.55289e-07	3.69293e-08	6.31425e-08	-1.9718	0.342747	ENSG00000090554	0.815938	2.36665	2.19681	0.0342017	0.0569203	-4.593	0.371419	0.0436344	0.0164756	0.00189196	0.00487059	0.653482	0.35765	ENSG00000090554	-2.53251	2.36665	-7.07332	1.95281e-08	9.37841e-08	9.254	0.358037	1.23784e-07	6.25435e-08	5.71537e-09	1.14553e-08	-2.45039	0.381016	ENSG00000090554	0.356855	2.36665	0.938952	0.353683	0.442794	-6.34237	0.380057	0.277599	0.0871775	0.0170512	0.0497922	0.241251	0.326293	ENSG00000090554	2.88936	2.36665	8.24527	5.42661e-10	6.87295e-09	12.7825	0.350427	7.53726e-09	3.77322e-09	4.9959e-10	9.63467e-10	2.77912	0.378535
IGSF9B	ENSG00000090565	1.45148	7.04734	7.12738	1.65074e-08	1.17236e-06	9.05926	0.203648	7.37627e-07	6.24963e-07	8.99273e-08	9.90912e-08	1.33801	0.225734	ENSG00000090565	0.304418	7.04734	1.60998	0.115675	0.324893	-6.19994	0.189081	0.222106	0.159827	0.0705327	0.0880764	0.201022	0.171389	ENSG00000090565	-0.102345	7.04734	-0.510239	0.612834	0.745096	-7.30562	0.200582	0.509412	0.291745	0.0978594	0.175366	-0.0712412	0.177188	ENSG00000090565	-1.16783	7.04734	-6.06788	4.58655e-07	2.59355e-05	5.67914	0.192461	2.49329e-05	2.19122e-05	2.96217e-06	3.38894e-06	-1.0604	0.195519	ENSG00000090565	-0.3471	7.04734	-1.40387	0.168473	0.279047	-6.27037	0.247244	0.22407	0.149956	0.0459716	0.0566815	-0.281025	0.251789	ENSG00000090565	-0.778429	7.04734	-3.93983	0.000337274	0.00211604	-0.793994	0.19758	0.00117775	0.000852036	0.000165774	0.000223061	-0.693054	0.199009	ENSG00000090565	0.583945	7.04734	2.67215	0.0110377	0.0269107	-4.03618	0.21853	0.0165304	0.0106582	0.00182316	0.00274748	0.550941	0.213849	ENSG00000090565	-0.416803	7.04734	-1.83325	0.0746051	0.158777	-5.68835	0.227358	0.101325	0.0642424	0.018154	0.0254628	-0.366294	0.229029	ENSG00000090565	-1.79858	7.04734	-8.37254	3.70903e-10	1.65534e-08	12.8732	0.214819	7.76109e-09	6.21154e-09	8.75951e-10	1.10473e-09	-1.72185	0.211489	ENSG00000090565	-1.08285	7.04734	-4.90654	1.7753e-05	0.000295092	2.18722	0.220695	0.000160287	0.000126119	2.22543e-05	2.91435e-05	-0.968109	0.22697	ENSG00000090565	0.68629	7.04734	3.46575	0.00132698	0.00565707	-2.11377	0.198021	0.00373379	0.00272295	0.000471171	0.000643304	0.616925	0.19778	ENSG00000090565	0.751024	7.04734	3.70191	0.000676064	0.00387267	-1.44779	0.202875	0.00176166	0.00112279	0.00021298	0.000337427	0.668301	0.199876	ENSG00000090565	-0.00980722	7.04734	-0.0499902	0.960392	0.97204	-7.31607	0.196183	0.610133	0.249791	0.0576955	0.144226	-0.00720434	0.172393	ENSG00000090565	0.156712	7.04734	0.870433	0.389527	0.500369	-6.96883	0.180039	0.302271	0.131729	0.0344843	0.0639213	0.132687	0.176048	ENSG00000090565	-1.52993	7.04734	-8.35344	3.92651e-10	9.72369e-09	12.8288	0.183149	4.07249e-09	2.95665e-09	3.82781e-10	5.34155e-10	-1.4765	0.177138	ENSG00000090565	0.166519	7.04734	0.869809	0.389863	0.489549	-6.87425	0.191443	0.355664	0.198133	0.0474364	0.0720954	0.130525	0.184176	ENSG00000090565	-1.52012	7.04734	-9.00439	5.767e-11	1.96821e-09	14.7417	0.16882	8.33154e-10	6.20392e-10	9.39286e-11	1.29438e-10	-1.49417	0.177056	ENSG00000090565	-1.68664	7.04734	-9.3148	2.35307e-11	2.84321e-09	15.7451	0.181071	4.5068e-10	3.44101e-10	6.25232e-11	8.17343e-11	-1.6346	0.205627	ENSG00000090565	1.54401	7.04734	8.54328	2.2325e-10	2.06536e-09	13.304	0.180728	1.25142e-09	8.19506e-10	8.7161e-11	1.30555e-10	1.50969	0.185147	ENSG00000090565	0.563474	7.04734	3.42526	0.001487	0.00380861	-2.27103	0.164506	0.00245246	0.00153385	0.000179254	0.000279673	0.524848	0.159811	ENSG00000090565	-2.59541	7.04734	-15.9224	2.0925e-18	3.39933e-16	31.8512	0.163004	0	4.70002e-17	9.50906e-18	0	-2.55314	0.172055	ENSG00000090565	-0.980539	7.04734	-5.71645	1.39231e-06	6.10871e-06	4.67299	0.171529	4.74587e-06	3.32237e-06	3.40578e-07	4.86555e-07	-0.938962	0.179358	ENSG00000090565	-4.13942	7.04734	-24.1459	1.15365e-24	1.4056e-20	46.0116	0.171434	0	6.12236e-23	6.12236e-23	0	-4.13909	0.175657	ENSG00000090565	-3.15888	7.04734	-19.4779	2.23311e-21	9.06939e-18	38.6499	0.162178	0	4.45766e-20	2.23194e-20	0	-3.13305	0.146798	ENSG00000090565	-0.940852	7.04734	-5.38819	3.92252e-06	1.18856e-05	3.46758	0.174614	9.55175e-06	6.54717e-06	4.98962e-07	7.47333e-07	-0.91014	0.17611	ENSG00000090565	-1.20566	7.04734	-7.30305	9.57757e-09	5.43264e-08	9.44872	0.16509	3.28154e-08	2.40789e-08	2.22457e-09	3.01623e-09	-1.16974	0.166118	ENSG00000090565	-2.53067	7.04734	-15.3023	7.76479e-18	5.54829e-16	30.5071	0.165378	2.22045e-16	6.16606e-17	7.18575e-18	2.78407e-17	-2.52558	0.172186	ENSG00000090565	-0.26481	7.04734	-1.56131	0.126737	0.165186	-6.282	0.169607	0.13444	0.0756924	0.00931793	0.0135655	-0.243561	0.180166	ENSG00000090565	-1.58982	7.04734	-9.33184	2.24084e-11	3.89478e-10	15.6179	0.170365	1.99583e-10	1.32348e-10	1.48773e-11	2.4277e-11	-1.56203	0.172626	ENSG00000090565	-1.32501	7.04734	-7.99331	1.1589e-09	1.3346e-08	11.6745	0.165765	6.73592e-09	4.58385e-09	5.8447e-10	8.5929e-10	-1.266	0.167743
CFHR2	ENSG00000090581	0.0580486	4.86612	0.244215	0.808378	0.895714	-7.20358	0.237695	0.627717	0.373084	0.158535	0.275	0.0341106	0.187646	ENSG00000090581	0.362039	4.86612	1.59124	0.119838	0.330565	-6.0351	0.22752	0.231738	0.157791	0.0692289	0.0929798	0.215448	0.196429	ENSG00000090581	0.825322	4.86612	3.2991	0.00211268	0.0113197	-2.32568	0.250166	0.00687577	0.00497635	0.00109071	0.00148511	0.700761	0.237326	ENSG00000090581	0.232515	4.86612	1.0073	0.320158	0.587985	-6.77004	0.230829	0.465845	0.345712	0.196189	0.225207	0.117803	0.183097	ENSG00000090581	0.104141	4.86612	0.343669	0.732989	0.816636	-6.97801	0.303026	0.534925	0.262504	0.0822542	0.165656	0.0719628	0.26049	ENSG00000090581	0.714868	4.86612	2.8228	0.00753366	0.0258491	-3.49914	0.253248	0.0173706	0.0111154	0.0022832	0.00352974	0.596115	0.246415	ENSG00000090581	1.51385	4.86612	5.30809	5.04731e-06	4.35218e-05	3.61877	0.285197	2.01599e-05	1.28294e-05	2.04385e-06	3.2619e-06	1.39893	0.270017	ENSG00000090581	0.417125	4.86612	1.45698	0.153333	0.271701	-6.0407	0.286295	0.169029	0.0926201	0.0283265	0.0441049	0.337201	0.27357	ENSG00000090581	0.0460921	4.86612	0.171419	0.864803	0.91346	-7.13037	0.268885	0.603455	0.298975	0.0955928	0.200476	0.029867	0.22193	ENSG00000090581	0.352829	4.86612	1.22346	0.228685	0.394436	-6.3063	0.288385	0.272275	0.162928	0.0619123	0.0859935	0.245785	0.2622	ENSG00000090581	0.68853	4.86612	2.55723	0.0146641	0.0406616	-4.05706	0.269248	0.0298026	0.0188418	0.00364697	0.00559634	0.57464	0.265669	ENSG00000090581	0.18461	4.86612	0.703952	0.485753	0.61708	-6.91102	0.262248	0.352191	0.132401	0.0440141	0.0999334	0.140917	0.237895	ENSG00000090581	-0.509405	4.86612	-2.2738	0.0287108	0.0555257	-4.70186	0.224033	0.0456635	0.0286643	0.00443968	0.00672623	-0.444488	0.222898	ENSG00000090581	0.198685	4.86612	0.927313	0.359614	0.46982	-6.73414	0.214259	0.273814	0.109723	0.0290008	0.0564902	0.166676	0.206195	ENSG00000090581	-0.276765	4.86612	-1.27897	0.208658	0.303594	-6.36811	0.216397	0.214779	0.119549	0.0289411	0.0427653	-0.230003	0.214234	ENSG00000090581	0.70809	4.86612	3.19601	0.00280311	0.00757947	-2.49271	0.221554	0.0068493	0.00466648	0.000664902	0.000927705	0.626119	0.225466	ENSG00000090581	0.23264	4.86612	1.18971	0.241537	0.343554	-6.50891	0.195543	0.255604	0.148848	0.0372813	0.0525282	0.186217	0.192108	ENSG00000090581	-0.47545	4.86612	-2.21979	0.032472	0.071544	-4.66364	0.214187	0.062899	0.0429673	0.0083353	0.0117159	-0.393128	0.207503	ENSG00000090581	-1.27668	4.86612	-6.39639	1.62704e-07	8.05848e-07	6.79637	0.199594	6.47965e-07	4.18692e-07	3.8859e-08	6.50673e-08	-1.22234	0.205413	ENSG00000090581	-0.264598	4.86612	-1.29875	0.201851	0.277172	-6.43302	0.203732	0.172899	0.0773442	0.0147452	0.0255996	-0.233804	0.203274	ENSG00000090581	-0.869572	4.86612	-4.46261	6.9949e-05	0.000265092	0.846933	0.194857	0.000290303	0.000210736	2.32574e-05	3.24116e-05	-0.800573	0.200196	ENSG00000090581	1.01208	4.86612	5.06681	1.07625e-05	3.83421e-05	2.79421	0.199747	3.37492e-05	2.24452e-05	2.23678e-06	3.365e-06	0.957012	0.209794	ENSG00000090581	0.407106	4.86612	2.0773	0.0445804	0.0821364	-5.15412	0.195979	0.0770934	0.0532426	0.00904415	0.0123858	0.349628	0.193042	ENSG00000090581	-0.604974	4.86612	-3.06285	0.00401493	0.0104862	-2.9367	0.19752	0.00921791	0.00592614	0.000893058	0.00136569	-0.522342	0.197631	ENSG00000090581	-1.91912	4.86612	-9.11125	4.22989e-11	3.23521e-10	15.0603	0.210631	2.20856e-10	1.37827e-10	1.2566e-11	2.01235e-11	-1.88884	0.216864	ENSG00000090581	-0.6003	4.86612	-2.83436	0.00731294	0.0127908	-3.60304	0.211794	0.0107289	0.00688243	0.000607736	0.000938706	-0.579014	0.213033	ENSG00000090581	-1.37349	4.86612	-6.58708	8.9311e-08	4.88843e-07	7.40571	0.208513	4.02979e-07	2.41531e-07	2.14236e-08	3.57865e-08	-1.31485	0.21837	ENSG00000090581	1.31882	4.86612	6.27144	2.41233e-07	9.25725e-07	6.49469	0.210289	7.86597e-07	5.01767e-07	4.37917e-08	7.07865e-08	1.27981	0.221702	ENSG00000090581	0.545624	4.86612	2.60261	0.0131182	0.0270444	-4.07942	0.209645	0.020845	0.012075	0.00162275	0.00271272	0.476739	0.204111	ENSG00000090581	-0.773193	4.86612	-3.66807	0.000745419	0.0019473	-1.3306	0.21079	0.00173653	0.00106745	0.000117122	0.000190682	-0.699994	0.22548
NDC80	ENSG00000090612	0.670008	2.19228	2.40133	0.0213315	0.0829831	-4.0682	0.279015	0.0717366	0.054179	0.0162962	0.021311	0.484761	0.260782	ENSG00000090612	0.475436	2.19228	1.74832	0.0884813	0.278352	-5.33069	0.271939	0.2075	0.135986	0.0565128	0.081049	0.260377	0.233778	ENSG00000090612	0.462192	2.19228	1.58108	0.122146	0.24542	-5.53852	0.292328	0.161515	0.0975385	0.0287507	0.0426648	0.360029	0.278247	ENSG00000090612	0.111658	2.19228	0.414898	0.680548	0.848787	-6.75297	0.269122	0.615418	0.399403	0.227167	0.334864	0.0481023	0.18212	ENSG00000090612	-0.0901181	2.19228	-0.268691	0.78962	0.858384	-6.61347	0.335397	0.548138	0.249016	0.0779647	0.171221	-0.0616318	0.284999	ENSG00000090612	0.150523	2.19228	0.536959	0.594425	0.711338	-6.65346	0.280326	0.431485	0.181579	0.0598484	0.128012	0.108975	0.246719	ENSG00000090612	-0.220655	2.19228	-0.708043	0.483237	0.59043	-6.47592	0.31164	0.348452	0.137011	0.0343366	0.0752169	-0.18098	0.294735	ENSG00000090612	-0.201406	2.19228	-0.642773	0.524229	0.66004	-6.50791	0.313339	0.394059	0.170335	0.0582605	0.117089	-0.150127	0.280925	ENSG00000090612	-0.760126	2.19228	-2.66281	0.0112981	0.0340816	-3.50558	0.28546	0.0311231	0.0222984	0.00407743	0.0055602	-0.632237	0.283769	ENSG00000090612	-0.324913	2.19228	-1.04767	0.301404	0.476119	-6.14729	0.310127	0.319834	0.180068	0.0717164	0.103679	-0.216094	0.271731	ENSG00000090612	-0.682847	2.19228	-2.47803	0.0177676	0.0475258	-3.93658	0.275561	0.0348508	0.0217113	0.00427955	0.00648758	-0.565037	0.271172	ENSG00000090612	-0.313064	2.19228	-1.1442	0.259696	0.396309	-6.17853	0.273611	0.22489	0.0938589	0.0308309	0.0580938	-0.241855	0.252765	ENSG00000090612	-0.728701	2.19228	-2.76493	0.00873496	0.0199115	-3.20555	0.263551	0.0177147	0.0108739	0.00156351	0.00252962	-0.629002	0.267356	ENSG00000090612	0.577982	2.19228	2.24214	0.0308651	0.0645374	-4.31212	0.257781	0.0396737	0.0186604	0.00337852	0.00679085	0.480619	0.244742	ENSG00000090612	-0.135542	2.19228	-0.537988	0.593721	0.688287	-6.6	0.251943	0.429701	0.183708	0.047554	0.0995217	-0.10293	0.228139	ENSG00000090612	1.30668	2.19228	4.95706	1.51658e-05	8.13293e-05	2.87592	0.2636	7.4197e-05	4.99401e-05	7.15177e-06	1.04862e-05	1.21699	0.262852	ENSG00000090612	0.593159	2.19228	2.58932	0.0135546	0.031735	-3.64808	0.229079	0.0275157	0.0177568	0.00295858	0.00445246	0.502788	0.223087	ENSG00000090612	-0.713525	2.19228	-2.814	0.00770584	0.0215389	-2.95478	0.253562	0.0224022	0.015092	0.00281457	0.00410068	-0.579152	0.259762	ENSG00000090612	-0.520885	2.19228	-2.19451	0.0343791	0.0553335	-4.6102	0.237358	0.0433714	0.0227023	0.0025236	0.00454123	-0.460316	0.238644	ENSG00000090612	0.591226	2.19228	2.42815	0.0200175	0.0377076	-4.03344	0.243488	0.0254017	0.012419	0.00159025	0.00318091	0.515145	0.236464	ENSG00000090612	-0.486076	2.19228	-2.18172	0.0353816	0.0662399	-4.6279	0.222795	0.0587668	0.0370103	0.00527064	0.00794246	-0.413567	0.223392	ENSG00000090612	1.11211	2.19228	4.6696	3.70247e-05	0.000117171	1.95318	0.23816	0.000114	7.08728e-05	7.02889e-06	1.17019e-05	1.03939	0.251562	ENSG00000090612	0.0348087	2.19228	0.152056	0.879947	0.917211	-6.78576	0.228921	0.584882	0.257204	0.0634765	0.146182	0.0243394	0.196016	ENSG00000090612	-1.0773	2.19228	-4.65181	3.91154e-05	0.000189949	1.87901	0.231588	0.000189895	0.000121435	1.56728e-05	2.51434e-05	-0.996896	0.238415	ENSG00000090612	-0.598164	2.19228	-2.62616	0.0123762	0.0203398	-3.7735	0.227772	0.0164735	0.00935537	0.000843712	0.00139931	-0.558689	0.230337	ENSG00000090612	0.94916	2.19228	4.07981	0.000222558	0.000522073	0.0634849	0.232648	0.000436034	0.000285087	2.44971e-05	3.63438e-05	0.89323	0.229841	ENSG00000090612	-0.116294	2.19228	-0.529715	0.599389	0.667913	-6.87737	0.21954	0.396801	0.135678	0.0250025	0.0654164	-0.096563	0.207621	ENSG00000090612	1.54732	2.19228	6.74192	5.49486e-08	2.40825e-07	8.21756	0.229508	2.03155e-07	1.25116e-07	1.12163e-08	1.82134e-08	1.4964	0.228584	ENSG00000090612	0.481871	2.19228	2.15168	0.0378381	0.0675883	-4.6881	0.223951	0.0500389	0.0269155	0.00405542	0.00710333	0.411916	0.217138	ENSG00000090612	-1.06545	2.19228	-4.69229	3.45184e-05	0.000124099	1.94556	0.227065	0.000114094	7.0026e-05	6.95989e-06	1.1602e-05	-1.00357	0.23088
AP4E1	ENSG00000090615	0.271118	4.98151	0.95666	0.344783	0.542604	-6.76017	0.283401	0.396934	0.258552	0.114593	0.148833	0.169281	0.242048	ENSG00000090615	0.585913	4.98151	2.26871	0.0290472	0.136751	-4.8579	0.258258	0.111788	0.0778487	0.0280326	0.0386929	0.358809	0.247524	ENSG00000090615	-0.038664	4.98151	-0.138002	0.890967	0.938595	-7.24754	0.28017	0.586561	0.252407	0.0892431	0.21063	-0.0267492	0.238455	ENSG00000090615	0.70786	4.98151	2.61771	0.0126378	0.0842338	-4.06991	0.270412	0.0922411	0.0740701	0.0228788	0.0281087	0.45157	0.278557	ENSG00000090615	-0.357989	4.98151	-1.08257	0.285816	0.419481	-6.52537	0.330683	0.295247	0.168369	0.0526071	0.0764695	-0.266178	0.309528	ENSG00000090615	0.257673	4.98151	0.983981	0.331346	0.471792	-6.8295	0.261868	0.296359	0.146918	0.0480898	0.0801473	0.196121	0.242142	ENSG00000090615	-0.306559	4.98151	-1.04075	0.304565	0.412221	-6.6893	0.294555	0.250226	0.112055	0.0282859	0.0501113	-0.259307	0.287188	ENSG00000090615	0.137978	4.98151	0.447542	0.657024	0.769581	-7.08037	0.308302	0.458195	0.186911	0.0626207	0.14104	0.102096	0.273394	ENSG00000090615	-0.629107	4.98151	-2.27707	0.0284955	0.0720109	-4.79919	0.276279	0.0629579	0.0444564	0.00913465	0.0122592	-0.518003	0.275051	ENSG00000090615	-0.32824	4.98151	-1.14649	0.258757	0.429289	-6.56426	0.286299	0.294118	0.174179	0.0681386	0.0939569	-0.227146	0.258539	ENSG00000090615	-0.267895	4.98151	-1.04709	0.301671	0.431555	-6.79374	0.255847	0.285165	0.150591	0.0461248	0.0712982	-0.20685	0.240696	ENSG00000090615	-0.569882	4.98151	-2.13427	0.0393298	0.0952674	-5.10961	0.267015	0.05478	0.0277458	0.00669677	0.0122912	-0.462336	0.253951	ENSG00000090615	0.0484836	4.98151	0.178132	0.859566	0.896461	-7.12705	0.272179	0.542388	0.194026	0.0469551	0.127585	0.0354747	0.238178	ENSG00000090615	-0.0760595	4.98151	-0.311186	0.757359	0.818491	-7.15028	0.244418	0.466137	0.136211	0.0355593	0.112694	-0.0606995	0.223867	ENSG00000090615	0.0748852	4.98151	0.290508	0.773006	0.83343	-7.13091	0.257773	0.508765	0.195594	0.0508626	0.125307	0.0559431	0.228832	ENSG00000090615	-0.124543	4.98151	-0.474632	0.637765	0.718961	-6.98035	0.2624	0.454167	0.193036	0.0461405	0.0989302	-0.0927051	0.234436	ENSG00000090615	0.0264015	4.98151	0.112026	0.911393	0.939181	-7.18885	0.235674	0.57852	0.223685	0.0588477	0.15309	0.0188254	0.203512	ENSG00000090615	0.150945	4.98151	0.602955	0.550119	0.661011	-6.84483	0.250342	0.44002	0.218181	0.0635126	0.114338	0.104328	0.217098	ENSG00000090615	0.358266	4.98151	1.52125	0.136473	0.187779	-6.22455	0.235508	0.133455	0.063324	0.00870774	0.0159365	0.306801	0.233546	ENSG00000090615	0.548518	4.98151	2.43119	0.0198736	0.0374771	-4.53056	0.225617	0.0248449	0.0126231	0.00163118	0.00313271	0.485858	0.218905	ENSG00000090615	0.821409	4.98151	3.63079	0.000829769	0.00240884	-1.5619	0.226234	0.00268456	0.00183018	0.000209377	0.00030257	0.731544	0.230543	ENSG00000090615	0.190252	4.98151	0.832624	0.410257	0.483277	-6.87837	0.228497	0.315629	0.135708	0.0229127	0.0447737	0.15782	0.220245	ENSG00000090615	0.463143	4.98151	2.01803	0.0506851	0.0914272	-5.27121	0.229502	0.0847078	0.0552606	0.00942841	0.0138475	0.377811	0.221869	ENSG00000090615	0.272891	4.98151	1.21966	0.230107	0.320822	-6.50737	0.223744	0.220077	0.108491	0.0236332	0.0409524	0.215012	0.210787	ENSG00000090615	-0.00294665	4.98151	-0.0131361	0.989588	0.992031	-7.46421	0.224316	0.583914	0.176347	0.0265335	0.0899847	-0.00237769	0.206632	ENSG00000090615	0.488173	4.98151	2.27873	0.0283874	0.0438979	-4.98774	0.21423	0.0367618	0.0225036	0.00224382	0.00333099	0.467422	0.222427	ENSG00000090615	0.519422	4.98151	2.36797	0.0230751	0.0403367	-4.7981	0.219353	0.0278966	0.0143696	0.00160844	0.00287182	0.470834	0.218126	ENSG00000090615	0.491119	4.98151	2.24496	0.0306678	0.0456736	-4.96996	0.218765	0.0352704	0.019408	0.00189692	0.00337159	0.463451	0.221039	ENSG00000090615	0.522368	4.98151	2.35245	0.0239293	0.045712	-4.72686	0.222053	0.0345202	0.0190578	0.00268898	0.00457376	0.449008	0.215617	ENSG00000090615	0.031249	4.98151	0.143663	0.886525	0.911678	-7.32531	0.217516	0.541059	0.174693	0.0340799	0.106013	0.0248838	0.198996
RSBN1	ENSG00000090621	0.503296	7.41739	2.86722	0.00671808	0.0364439	-3.66741	0.175535	0.0254705	0.0214687	0.00591638	0.00684057	0.445057	0.16635	ENSG00000090621	0.256929	7.41739	1.49288	0.143721	0.368044	-6.39439	0.172103	0.253245	0.184803	0.0868274	0.103316	0.174862	0.159396	ENSG00000090621	0.296167	7.41739	1.64158	0.108924	0.225895	-6.13834	0.180416	0.171267	0.122554	0.0408616	0.0455141	0.253679	0.19291	ENSG00000090621	0.307899	7.41739	1.78001	0.0830683	0.274184	-5.94929	0.172976	0.242409	0.202785	0.0866681	0.0960803	0.209787	0.172816	ENSG00000090621	0.979197	7.41739	4.5958	4.64849e-05	0.000442478	1.24811	0.213064	0.000212878	0.000171265	2.99195e-05	3.66963e-05	0.913211	0.215925	ENSG00000090621	0.503726	7.41739	2.84569	0.00710251	0.0246896	-3.72814	0.177014	0.014927	0.0107231	0.00219821	0.00296372	0.459518	0.171802	ENSG00000090621	-0.0801742	7.41739	-0.413208	0.681775	0.763699	-7.33748	0.194028	0.491839	0.228984	0.0509019	0.11935	-0.0617501	0.178069	ENSG00000090621	0.818227	7.41739	4.04061	0.00025015	0.00204689	-0.437127	0.202501	0.000817477	0.000604851	0.000123284	0.000164175	0.735137	0.19979	ENSG00000090621	0.475901	7.41739	2.58828	0.0135894	0.0397248	-4.30587	0.183868	0.0361469	0.0287095	0.00549853	0.00651362	0.435261	0.189324	ENSG00000090621	0.246797	7.41739	1.25579	0.216854	0.379837	-6.58305	0.196527	0.287466	0.19768	0.0794784	0.0913499	0.18764	0.194678	ENSG00000090621	-0.376342	7.41739	-2.17101	0.0362407	0.0837191	-5.23531	0.173349	0.0627151	0.044495	0.00983667	0.0126806	-0.344066	0.178793	ENSG00000090621	0.510328	7.41739	2.8417	0.0071759	0.0251383	-3.73189	0.179585	0.0125712	0.00803378	0.00173612	0.0026324	0.462292	0.176345	ENSG00000090621	0.459873	7.41739	2.75611	0.00893295	0.0203096	-3.86514	0.166856	0.0174284	0.0124553	0.00181044	0.00247155	0.427222	0.165381	ENSG00000090621	0.830976	7.41739	5.06	1.09944e-05	7.53829e-05	2.62406	0.164225	3.54676e-05	2.32905e-05	3.19479e-06	4.85281e-06	0.772846	0.171539	ENSG00000090621	1.00753	7.41739	6.12158	3.87105e-07	3.82522e-06	5.91643	0.164587	2.36225e-06	1.78872e-06	2.35413e-07	3.17122e-07	0.957509	0.178298	ENSG00000090621	0.371103	7.41739	2.21348	0.0329393	0.0629848	-4.96103	0.167656	0.0554052	0.0388403	0.00626427	0.00837575	0.343979	0.1739	ENSG00000090621	0.547659	7.41739	3.72317	0.000635717	0.00236374	-1.39824	0.147095	0.00184342	0.00141806	0.000211139	0.000267026	0.510176	0.144259	ENSG00000090621	0.176555	7.41739	1.0774	0.288089	0.405978	-6.64132	0.163871	0.330816	0.216863	0.0630356	0.0796632	0.134958	0.161355	ENSG00000090621	0.667002	7.41739	4.49868	6.26374e-05	0.000183455	0.692958	0.148266	0.000152887	0.000107799	1.00637e-05	1.40154e-05	0.637349	0.153056	ENSG00000090621	0.791738	7.41739	5.2395	6.26198e-06	2.90541e-05	3.05174	0.151109	1.70713e-05	1.1448e-05	1.27147e-06	1.84939e-06	0.752964	0.159128	ENSG00000090621	1.01926	7.41739	6.91096	3.23875e-08	2.80462e-07	8.265	0.147485	2.25162e-07	1.75911e-07	1.69247e-08	2.24967e-08	0.981641	0.15587	ENSG00000090621	0.124736	7.41739	0.841322	0.405429	0.478333	-7.07553	0.148262	0.355354	0.191296	0.0336651	0.0523911	0.10058	0.144992	ENSG00000090621	0.352261	7.41739	2.3978	0.0215101	0.0444957	-4.72671	0.14691	0.0455654	0.0347714	0.00545044	0.00671748	0.328645	0.151813	ENSG00000090621	0.227525	7.41739	1.53849	0.132212	0.203818	-6.26492	0.147888	0.161713	0.100924	0.0213922	0.0282052	0.198466	0.153753	ENSG00000090621	1.51924	7.41739	10.2529	1.68856e-12	1.75541e-11	18.0933	0.148176	7.62182e-12	5.26919e-12	5.09724e-13	7.84638e-13	1.49507	0.146925	ENSG00000090621	1.41488	7.41739	9.56297	1.15927e-11	1.2124e-10	16.1751	0.147954	5.44761e-11	4.02217e-11	3.8864e-12	5.06602e-12	1.38433	0.159275	ENSG00000090621	1.90593	7.41739	12.9606	1.58877e-15	5.5872e-14	25.1278	0.147056	1.2434e-14	7.75991e-15	9.69337e-16	1.37928e-15	1.88891	0.141281	ENSG00000090621	-0.104368	7.41739	-0.707523	0.483556	0.542759	-7.30131	0.147511	0.390768	0.196478	0.0280027	0.0491784	-0.083824	0.141959	ENSG00000090621	0.386688	7.41739	2.61786	0.012633	0.0262036	-4.32366	0.147711	0.0201446	0.013337	0.00180283	0.00260337	0.363628	0.147688	ENSG00000090621	0.491056	7.41739	3.31861	0.00200171	0.00467308	-2.54808	0.14797	0.00361413	0.00247898	0.000296043	0.000409758	0.463886	0.140409
MAGI3	ENSG00000090661	0.100744	4.51052	0.238828	0.812522	0.89859	-7.13638	0.421826	0.579577	0.273672	0.122731	0.249113	0.0480599	0.295245	ENSG00000090661	-0.196761	4.51052	-0.486113	0.629678	0.823617	-7.09574	0.404764	0.52053	0.240163	0.132261	0.257745	-0.068583	0.244786	ENSG00000090661	1.08201	4.51052	2.36389	0.0232966	0.0719507	-4.45178	0.457725	0.0646163	0.0356515	0.00882595	0.0153989	0.694533	0.401888	ENSG00000090661	1.09747	4.51052	2.62091	0.0125383	0.0838453	-3.97036	0.418738	0.130766	0.0957526	0.0317081	0.0436757	0.565087	0.42231	ENSG00000090661	1.32211	4.51052	2.5027	0.016742	0.0467683	-4.03895	0.528275	0.0476982	0.0271334	0.00600768	0.0103218	0.934252	0.508604	ENSG00000090661	1.89513	4.51052	4.2549	0.000131533	0.00100983	0.410811	0.4454	0.00163168	0.000889395	0.000169725	0.000308889	1.52342	0.503248	ENSG00000090661	0.762801	4.51052	1.51661	0.137637	0.219614	-5.90463	0.502964	0.137338	0.0506548	0.0100742	0.0248558	0.563994	0.457475	ENSG00000090661	0.762494	4.51052	1.51175	0.138867	0.25238	-5.90225	0.504379	0.17229	0.0720773	0.020839	0.0450441	0.471844	0.422145	ENSG00000090661	1.22137	4.51052	2.64125	0.0119214	0.0356268	-3.84482	0.462421	0.0422217	0.0258164	0.00482648	0.00784585	0.878056	0.46051	ENSG00000090661	2.09189	4.51052	4.1657	0.000172081	0.00176485	0.259035	0.50217	0.00383517	0.00235543	0.000502785	0.00080413	1.66804	0.623361	ENSG00000090661	-0.319212	4.51052	-0.694345	0.491687	0.619836	-6.85821	0.459731	0.374885	0.133003	0.0403669	0.0991573	-0.193169	0.370184	ENSG00000090661	-0.334978	4.51052	-0.739839	0.463942	0.597155	-6.84393	0.452772	0.340698	0.093714	0.0307516	0.0959821	-0.199439	0.359116	ENSG00000090661	-1.20647	4.51052	-3.07565	0.00387977	0.00991426	-2.81527	0.392265	0.0112105	0.00594912	0.000807823	0.00149009	-1.00089	0.41283	ENSG00000090661	0.0230241	4.51052	0.061022	0.951661	0.965047	-7.1052	0.377308	0.531854	0.102356	0.0268216	0.132579	0.0157314	0.316709	ENSG00000090661	-0.769722	4.51052	-1.96623	0.0566055	0.105006	-5.22159	0.391471	0.0870527	0.0409641	0.00747351	0.0152516	-0.550316	0.365463	ENSG00000090661	1.2295	4.51052	3.1599	0.00309208	0.00824917	-2.53113	0.389093	0.00941449	0.00516957	0.000742857	0.00129124	1.03244	0.40524	ENSG00000090661	0.43675	4.51052	1.25654	0.216585	0.313741	-6.35914	0.34758	0.223571	0.100968	0.021755	0.0448254	0.297766	0.305626	ENSG00000090661	-0.792746	4.51052	-2.0702	0.0452763	0.0930892	-4.88193	0.382932	0.0940127	0.0508676	0.0102783	0.0186288	-0.547912	0.378336	ENSG00000090661	-2.18774	4.51052	-6.18755	3.14323e-07	1.4634e-06	6.19702	0.353571	2.24858e-06	1.14482e-06	1.0583e-07	2.072e-07	-2.06677	0.371029	ENSG00000090661	-1.25575	4.51052	-3.50273	0.00119533	0.00313608	-1.79257	0.358506	0.00334542	0.00146121	0.000169376	0.000369754	-1.05863	0.375483	ENSG00000090661	-0.754262	4.51052	-2.07347	0.0449542	0.081192	-5.13024	0.363767	0.0773726	0.0392061	0.00563147	0.010893	-0.556729	0.350553	ENSG00000090661	0.93199	4.51052	2.64301	0.0118693	0.0212608	-3.86824	0.352625	0.0197993	0.00935894	0.00100618	0.00206211	0.779715	0.355013	ENSG00000090661	1.43348	4.51052	4.02173	0.000264598	0.000987399	-0.28224	0.356433	0.00169247	0.00106042	0.000126758	0.000202427	1.24853	0.382377	ENSG00000090661	0.501488	4.51052	1.40207	0.169007	0.249931	-6.14795	0.357677	0.182976	0.0734027	0.0142182	0.0329518	0.33694	0.319169	ENSG00000090661	-0.64716	4.51052	-1.78101	0.0829021	0.114327	-5.76713	0.363366	0.0822304	0.0329623	0.00338577	0.00795742	-0.547411	0.355281	ENSG00000090661	1.15535	4.51052	3.09873	0.00364697	0.00677255	-2.89514	0.372847	0.00623076	0.00320769	0.000279346	0.000544867	1.00991	0.366757	ENSG00000090661	-0.770028	4.51052	-2.1296	0.0397387	0.0650162	-5.12638	0.361583	0.0484254	0.0183882	0.00213071	0.00549865	-0.6198	0.347376	ENSG00000090661	1.80251	4.51052	4.91484	1.72997e-05	4.75051e-05	2.31611	0.366749	6.11707e-05	3.05673e-05	2.46488e-06	5.04026e-06	1.66743	0.385492	ENSG00000090661	-0.122868	4.51052	-0.338644	0.736741	0.796808	-7.15927	0.362823	0.454581	0.116955	0.02526	0.0919135	-0.082926	0.30405	ENSG00000090661	-1.92538	4.51052	-5.21677	6.72536e-06	2.82851e-05	3.29946	0.369075	4.27454e-05	2.13364e-05	2.28758e-06	4.56703e-06	-1.81264	0.40594
AFP	ENSG00000090674	-0.135192	5.12199	-0.561359	0.577847	0.740014	-7.06603	0.24083	0.535305	0.342164	0.149018	0.222505	-0.0823582	0.199109	ENSG00000090674	-0.0739564	5.12199	-0.331932	0.741764	0.890012	-7.25692	0.222806	0.577588	0.315495	0.168055	0.296211	-0.0390386	0.165514	ENSG00000090674	-0.285858	5.12199	-1.13818	0.262166	0.421124	-6.55842	0.251153	0.282516	0.168969	0.0622592	0.0828339	-0.220895	0.24198	ENSG00000090674	-0.0746942	5.12199	-0.31621	0.753573	0.885999	-7.21277	0.236217	0.650267	0.429117	0.23926	0.360743	-0.0336606	0.162946	ENSG00000090674	-0.262165	5.12199	-0.913385	0.366797	0.504806	-6.67657	0.287026	0.358654	0.209685	0.0663023	0.0961033	-0.194096	0.268299	ENSG00000090674	0.335097	5.12199	1.45695	0.15334	0.26824	-6.23459	0.229998	0.175745	0.101409	0.0298811	0.0428905	0.274328	0.224871	ENSG00000090674	-0.0455683	5.12199	-0.171059	0.865084	0.904761	-7.16212	0.266389	0.540024	0.188977	0.0452298	0.135322	-0.036371	0.24456	ENSG00000090674	-0.0260673	5.12199	-0.0954746	0.924439	0.953957	-7.14107	0.273028	0.58093	0.219852	0.0709013	0.19019	-0.0193335	0.240618	ENSG00000090674	-0.126973	5.12199	-0.523909	0.603383	0.724511	-7.11426	0.242358	0.509769	0.294322	0.0943829	0.156626	-0.0846125	0.208751	ENSG00000090674	0.409053	5.12199	1.62449	0.112534	0.241053	-5.89232	0.251803	0.173726	0.115409	0.0375499	0.0505664	0.311924	0.24374	ENSG00000090674	0.24029	5.12199	1.02657	0.311109	0.442253	-6.74616	0.234069	0.297164	0.162703	0.0503207	0.074913	0.188004	0.223291	ENSG00000090674	0.048627	5.12199	0.204178	0.839304	0.895767	-7.24199	0.23816	0.520272	0.169881	0.0529125	0.161164	0.0370679	0.212887	ENSG00000090674	-0.644062	5.12199	-2.82882	0.00741792	0.0172711	-3.46082	0.227679	0.0149773	0.00974028	0.00139774	0.00208107	-0.569128	0.229204	ENSG00000090674	-0.912854	5.12199	-4.37136	9.23993e-05	0.000466747	0.691938	0.208826	0.000284385	0.000168911	2.428e-05	4.01823e-05	-0.824993	0.21896	ENSG00000090674	-0.0213799	5.12199	-0.09577	0.924206	0.945786	-7.15484	0.223242	0.583023	0.22415	0.0570785	0.148608	-0.015983	0.197768	ENSG00000090674	-0.268791	5.12199	-1.21084	0.23343	0.324004	-6.37049	0.221987	0.238093	0.133316	0.0298256	0.0436523	-0.219534	0.218122	ENSG00000090674	0.622682	5.12199	3.10555	0.00358074	0.0102388	-2.81498	0.200506	0.00891236	0.00618774	0.000988146	0.00136898	0.548724	0.196096	ENSG00000090674	0.891474	5.12199	4.12744	0.000193009	0.00101582	0.136205	0.215987	0.00104887	0.000774804	0.000130189	0.000176519	0.803743	0.245854	ENSG00000090674	-0.493396	5.12199	-2.58276	0.0137749	0.024299	-4.28169	0.191034	0.0200904	0.012016	0.00124338	0.00203862	-0.454081	0.192247	ENSG00000090674	-0.700952	5.12199	-3.83095	0.000464504	0.00134783	-1.04779	0.182971	0.000906817	0.000553384	6.37527e-05	0.000102559	-0.645488	0.185425	ENSG00000090674	0.189784	5.12199	1.00855	0.319568	0.417665	-6.85446	0.188175	0.313816	0.179177	0.0416774	0.060462	0.147534	0.181133	ENSG00000090674	-0.207556	5.12199	-1.11993	0.269767	0.337424	-6.64968	0.185329	0.245522	0.126727	0.0212897	0.0332252	-0.177962	0.187071	ENSG00000090674	0.68318	5.12199	3.62659	0.000839829	0.00270266	-1.52006	0.188381	0.00302601	0.00227916	0.000298427	0.000391708	0.604065	0.197227	ENSG00000090674	0.890736	5.12199	4.84528	2.14818e-05	0.000112314	2.03643	0.183836	9.82504e-05	6.80205e-05	8.82629e-06	1.21132e-05	0.842677	0.200692	ENSG00000090674	-0.860659	5.12199	-4.45249	7.21476e-05	0.000175634	0.699033	0.193299	0.000149391	9.80547e-05	7.70005e-06	1.14364e-05	-0.825301	0.195853	ENSG00000090674	-0.532188	5.12199	-2.8759	0.0065686	0.0115988	-3.63868	0.185051	0.0102838	0.00692582	0.000611354	0.0009026	-0.520024	0.189201	ENSG00000090674	-0.00187881	5.12199	-0.00970419	0.992308	0.994594	-7.43959	0.193608	0.581478	0.169307	0.0309568	0.107286	-0.0015313	0.179226	ENSG00000090674	0.328471	5.12199	1.7418	0.0896307	0.12071	-5.88716	0.188582	0.0956511	0.0527916	0.00585456	0.00944726	0.30741	0.198803	ENSG00000090674	0.85878	5.12199	4.43693	7.56582e-05	0.000281816	0.753297	0.193553	0.000248884	0.000161431	1.67585e-05	2.50316e-05	0.792368	0.207022	ENSG00000090674	0.53031	5.12199	2.79019	0.00819026	0.0163886	-3.69559	0.190062	0.0128607	0.00785479	0.000938123	0.00148079	0.478713	0.181703
COL4A4	ENSG00000090686	0.525254	6.61352	3.74794	0.000591649	0.00630679	-1.3145	0.140145	0.00304683	0.00268982	0.000585861	0.000643981	0.487293	0.126851	ENSG00000090686	-0.148267	6.61352	-1.10482	0.276179	0.536513	-6.86176	0.134199	0.394157	0.294383	0.161033	0.179346	-0.0992995	0.126809	ENSG00000090686	-0.333104	6.61352	-2.32073	0.0257636	0.0773967	-4.84887	0.143534	0.0602107	0.0477587	0.0122069	0.0141833	-0.313051	0.156919	ENSG00000090686	0.120099	6.61352	0.880166	0.384299	0.641851	-7.0763	0.136451	0.570552	0.466946	0.25216	0.300373	0.0618943	0.114782	ENSG00000090686	0.205859	6.61352	1.21873	0.230455	0.354942	-6.539	0.168912	0.328294	0.240673	0.0753513	0.0870742	0.155731	0.173989	ENSG00000090686	-0.488325	6.61352	-3.54084	0.00107285	0.00537261	-1.91788	0.137912	0.00281833	0.00220661	0.000436349	0.000520899	-0.463463	0.13331	ENSG00000090686	-0.304304	6.61352	-1.9844	0.0544643	0.10266	-5.46999	0.153349	0.0822842	0.0565822	0.0115726	0.014307	-0.28686	0.168024	ENSG00000090686	-0.143507	6.61352	-0.904309	0.371527	0.521087	-6.93067	0.158693	0.38281	0.241948	0.0752234	0.112893	-0.108641	0.154382	ENSG00000090686	-0.319395	6.61352	-2.20251	0.0337651	0.0823087	-5.08946	0.145014	0.0878657	0.071854	0.0162843	0.0179962	-0.291183	0.161352	ENSG00000090686	-0.340059	6.61352	-2.23038	0.0317015	0.0968311	-4.96318	0.152466	0.0760853	0.0605373	0.0169323	0.0195392	-0.307761	0.162734	ENSG00000090686	0.0287997	6.61352	0.21184	0.833363	0.887639	-7.4535	0.13595	0.621015	0.350283	0.0831273	0.186298	0.0187005	0.113364	ENSG00000090686	-0.263606	6.61352	-1.88847	0.066611	0.142234	-5.71036	0.139587	0.090468	0.0584804	0.0161953	0.0211638	-0.242705	0.14732	ENSG00000090686	-0.489818	6.61352	-3.67368	0.000733464	0.00230679	-1.45542	0.133332	0.00189864	0.00148208	0.000189373	0.000237554	-0.466981	0.129465	ENSG00000090686	-0.252737	6.61352	-1.98062	0.0549032	0.103471	-5.43978	0.127605	0.0706272	0.0441949	0.00905322	0.0127177	-0.239312	0.135833	ENSG00000090686	-0.152321	6.61352	-1.17698	0.246522	0.346799	-6.66518	0.129418	0.297403	0.19857	0.0516147	0.063711	-0.121896	0.133317	ENSG00000090686	0.237081	6.61352	1.79147	0.0811807	0.134682	-5.70347	0.132339	0.133927	0.097126	0.0197261	0.0226236	0.21284	0.145658	ENSG00000090686	0.337497	6.61352	2.89152	0.00630749	0.0165662	-3.5333	0.11672	0.0155077	0.0122575	0.00201377	0.00244935	0.325588	0.120186	ENSG00000090686	0.100416	6.61352	0.783567	0.438149	0.55669	-6.88528	0.128152	0.465671	0.315671	0.0889683	0.123989	0.0685431	0.118124	ENSG00000090686	0.36854	6.61352	3.14225	0.00324335	0.00656864	-3.07675	0.117285	0.00619904	0.00450851	0.000457071	0.000602293	0.35929	0.118942	ENSG00000090686	-0.0679	6.61352	-0.587979	0.560023	0.64444	-7.32875	0.11548	0.438232	0.21975	0.0388367	0.0816273	-0.0529735	0.10849	ENSG00000090686	0.300882	6.61352	2.65577	0.0114982	0.0248439	-4.22131	0.113294	0.027289	0.0214972	0.0027513	0.00336077	0.288452	0.118815	ENSG00000090686	-0.43644	6.61352	-3.78627	0.000529235	0.00129042	-1.19522	0.115269	0.00115477	0.000880058	8.83126e-05	0.000117172	-0.42902	0.115096	ENSG00000090686	-0.0676578	6.61352	-0.590446	0.558386	0.651976	-7.26088	0.114588	0.543806	0.367099	0.0845015	0.130621	-0.042811	0.0991458	ENSG00000090686	0.368782	6.61352	3.25498	0.00238563	0.00675967	-2.65353	0.113298	0.0054078	0.00412756	0.000592526	0.000762288	0.355424	0.112273	ENSG00000090686	0.0203445	6.61352	0.173701	0.863022	0.886748	-7.5968	0.117124	0.59466	0.286986	0.0351042	0.0910122	0.0145049	0.102018	ENSG00000090686	-0.436758	6.61352	-3.82119	0.000477945	0.0010517	-1.28076	0.114299	0.00114068	0.000901245	8.0152e-05	0.000100618	-0.435599	0.117361	ENSG00000090686	0.00847575	6.61352	0.0744274	0.941061	0.955452	-7.62379	0.113879	0.606228	0.256289	0.0368953	0.108882	0.00630243	0.100952	ENSG00000090686	-0.457103	6.61352	-3.96428	0.000313753	0.000687796	-0.800556	0.115305	0.000636565	0.000477993	3.90696e-05	5.08156e-05	-0.454439	0.117077	ENSG00000090686	-0.0118688	6.61352	-0.102668	0.918766	0.937796	-7.51232	0.115603	0.613555	0.285166	0.0499882	0.130926	-0.00847611	0.100491	ENSG00000090686	0.445234	6.61352	3.89018	0.000390421	0.00109631	-0.963226	0.114451	0.000825102	0.00061878	6.59402e-05	8.80804e-05	0.435355	0.111814
TCF7	ENSG00000090776	-0.261621	3.74598	-0.644723	0.522978	0.698604	-6.79496	0.405789	0.473416	0.253998	0.11238	0.18831	-0.130725	0.296594	ENSG00000090776	0.635061	3.74598	1.81738	0.077048	0.25642	-5.54802	0.349438	0.215166	0.131025	0.0535715	0.0850466	0.301479	0.291919	ENSG00000090776	0.797069	3.74598	2.02186	0.0502701	0.127815	-5.08086	0.394226	0.0937768	0.0530956	0.0138461	0.023532	0.551279	0.350379	ENSG00000090776	0.28968	3.74598	0.786951	0.436189	0.684421	-6.8072	0.368105	0.513712	0.3275	0.182904	0.259552	0.106315	0.237167	ENSG00000090776	-0.51113	3.74598	-1.04652	0.30193	0.437266	-6.31893	0.48841	0.29432	0.139695	0.0419625	0.0761749	-0.332913	0.418257	ENSG00000090776	0.984987	3.74598	2.61668	0.0126699	0.0390524	-3.89032	0.376426	0.0331436	0.0177864	0.00381425	0.0069637	0.731222	0.370591	ENSG00000090776	0.707908	3.74598	1.63581	0.110132	0.182814	-5.67694	0.432756	0.113155	0.0467298	0.00913786	0.0202644	0.555948	0.405061	ENSG00000090776	0.671733	3.74598	1.52261	0.136132	0.248979	-5.82218	0.441172	0.16259	0.0730859	0.021099	0.0424697	0.450074	0.381627	ENSG00000090776	-0.249509	3.74598	-0.594231	0.555877	0.684211	-6.82647	0.419886	0.443608	0.20464	0.0670318	0.130344	-0.150704	0.338809	ENSG00000090776	0.349927	3.74598	0.831091	0.411112	0.587702	-6.63267	0.421045	0.377433	0.177377	0.0700404	0.127051	0.197087	0.331325	ENSG00000090776	-0.0891615	3.74598	-0.225631	0.822697	0.879719	-7.02822	0.395165	0.51721	0.166836	0.0517824	0.15417	-0.0570691	0.321881	ENSG00000090776	0.382052	3.74598	0.964337	0.340971	0.482707	-6.58705	0.396181	0.276132	0.0883753	0.0284171	0.0738057	0.248679	0.331536	ENSG00000090776	0.98898	3.74598	2.52735	0.0157715	0.0331997	-3.92436	0.391312	0.0328758	0.0166827	0.00245718	0.00480308	0.78335	0.398671	ENSG00000090776	-0.629583	3.74598	-1.93113	0.0609489	0.113046	-5.24211	0.326018	0.0730572	0.0287711	0.00553115	0.0131902	-0.480804	0.302267	ENSG00000090776	0.0509287	3.74598	0.146813	0.884055	0.917489	-7.0082	0.346894	0.53597	0.161876	0.0416593	0.135217	0.0351259	0.293266	ENSG00000090776	-1.61856	3.74598	-4.41601	8.06469e-05	0.000345743	1.07577	0.366521	0.000443423	0.000262541	3.58843e-05	5.9715e-05	-1.44692	0.386458	ENSG00000090776	-0.938051	3.74598	-2.84268	0.00715791	0.0184147	-3.27488	0.329989	0.0208151	0.0118855	0.0019433	0.00331836	-0.729702	0.333291	ENSG00000090776	0.680512	3.74598	2.03094	0.0492969	0.0998062	-4.89248	0.335072	0.094788	0.0539953	0.0109735	0.0187812	0.484386	0.326098	ENSG00000090776	-0.0697105	3.74598	-0.202003	0.840992	0.876006	-7.11221	0.345097	0.495829	0.121185	0.0210405	0.0835778	-0.0513366	0.302525	ENSG00000090776	-0.791592	3.74598	-2.54312	0.0151778	0.0295032	-4.11221	0.311268	0.0223578	0.0097132	0.00127081	0.00280196	-0.654838	0.30473	ENSG00000090776	-0.45646	3.74598	-1.4596	0.152614	0.228855	-6.10277	0.312729	0.174987	0.086624	0.0149304	0.0280927	-0.335931	0.291879	ENSG00000090776	-0.721881	3.74598	-2.21206	0.0330449	0.0532423	-4.673	0.326338	0.0433595	0.0203	0.00231136	0.00468707	-0.601466	0.319284	ENSG00000090776	-0.38675	3.74598	-1.17923	0.245633	0.340438	-6.33616	0.327967	0.255589	0.127254	0.0264143	0.0480488	-0.262886	0.289617	ENSG00000090776	0.335131	3.74598	1.08461	0.284924	0.381359	-6.48158	0.308987	0.253114	0.101946	0.02163	0.0485542	0.233248	0.271599	ENSG00000090776	-0.230058	3.74598	-0.679429	0.500982	0.562318	-6.96067	0.338605	0.336506	0.104566	0.0147421	0.0420889	-0.186322	0.31649	ENSG00000090776	-0.352504	3.74598	-1.14705	0.258529	0.318012	-6.59776	0.307313	0.211687	0.0911912	0.011999	0.0241701	-0.30643	0.304925	ENSG00000090776	0.0147533	3.74598	0.0461512	0.963431	0.972541	-7.23736	0.319674	0.541085	0.112908	0.0207513	0.100393	0.011461	0.287518	ENSG00000090776	-0.122445	3.74598	-0.37909	0.70673	0.749678	-7.06838	0.322998	0.433557	0.119742	0.0162711	0.0571792	-0.101144	0.30172	ENSG00000090776	0.244812	3.74598	0.742244	0.462501	0.552192	-6.83489	0.329826	0.331572	0.106297	0.02258	0.061404	0.174304	0.287608	ENSG00000090776	0.367257	3.74598	1.16733	0.250348	0.324804	-6.42669	0.314613	0.209388	0.0782127	0.0132088	0.030994	0.281699	0.288149
OSTM1	ENSG00000090857	0.379027	3.10044	1.33687	0.189211	0.370337	-5.98179	0.283519	0.284045	0.195375	0.0766663	0.0976055	0.249241	0.25331	ENSG00000090857	0.533215	3.10044	2.04799	0.047514	0.188203	-4.93937	0.26036	0.147209	0.100551	0.0379622	0.0530931	0.313559	0.238594	ENSG00000090857	-0.644731	3.10044	-2.27129	0.0288766	0.0843115	-4.43546	0.283862	0.0558824	0.0367388	0.00912728	0.0131741	-0.523099	0.268588	ENSG00000090857	0.885751	3.10044	3.39719	0.0016086	0.0193601	-1.84884	0.260731	0.0244739	0.0202261	0.00546862	0.00649519	0.658681	0.294461	ENSG00000090857	-0.290579	3.10044	-0.899297	0.374156	0.51187	-6.37873	0.323118	0.35266	0.195546	0.0613129	0.0943907	-0.211975	0.296668	ENSG00000090857	0.18115	3.10044	0.710059	0.482001	0.616513	-6.73542	0.25512	0.382345	0.178657	0.0588459	0.109552	0.135508	0.231321	ENSG00000090857	-1.55061	3.10044	-5.39687	3.81663e-06	3.45994e-05	4.0439	0.287317	1.5977e-05	1.01452e-05	1.61537e-06	2.56342e-06	-1.42795	0.271263	ENSG00000090857	-0.531053	3.10044	-1.8462	0.07266	0.155888	-5.24046	0.287646	0.0966147	0.0559488	0.0152152	0.0239305	-0.435567	0.273565	ENSG00000090857	-0.669607	3.10044	-2.53525	0.0154715	0.0439609	-3.95331	0.264119	0.0390883	0.0284115	0.00542653	0.00714945	-0.565098	0.263111	ENSG00000090857	-0.352065	3.10044	-1.29739	0.202317	0.360542	-6.08681	0.271365	0.253847	0.157287	0.0592419	0.0797942	-0.252475	0.252108	ENSG00000090857	-0.905882	3.10044	-3.85679	0.000430644	0.00223656	-0.688488	0.23488	0.00156541	0.00109993	0.000179523	0.000259501	-0.809411	0.243806	ENSG00000090857	-1.4168	3.10044	-5.97908	6.07186e-07	1.23712e-05	5.7306	0.23696	5.94882e-06	3.69997e-06	5.60745e-07	9.18271e-07	-1.3087	0.259708	ENSG00000090857	-0.343999	3.10044	-1.26735	0.212739	0.300314	-5.99618	0.271432	0.210492	0.105844	0.0221862	0.036964	-0.270931	0.258161	ENSG00000090857	-0.192457	3.10044	-0.780609	0.439866	0.549506	-6.53139	0.246548	0.31199	0.109502	0.0289465	0.0667983	-0.156024	0.23034	ENSG00000090857	-1.22852	3.10044	-5.03718	1.18077e-05	7.42337e-05	2.96285	0.243891	6.95039e-05	4.69734e-05	6.18824e-06	9.22546e-06	-1.1407	0.263456	ENSG00000090857	0.151541	3.10044	0.575304	0.568476	0.657958	-6.57194	0.263411	0.421159	0.184846	0.044315	0.0897168	0.113511	0.237269	ENSG00000090857	-0.884524	3.10044	-3.83922	0.000453391	0.0017814	-0.553279	0.230392	0.00178173	0.0012166	0.000177748	0.000251876	-0.770501	0.236273	ENSG00000090857	-1.03607	3.10044	-4.23683	0.000138909	0.000772819	0.708189	0.244538	0.000824074	0.000589719	9.62313e-05	0.000139004	-0.952726	0.2746	ENSG00000090857	0.679759	3.10044	2.93958	0.00556383	0.0106789	-3.07501	0.231244	0.00918972	0.00521536	0.000528096	0.000903772	0.617351	0.236659	ENSG00000090857	0.985489	3.10044	4.48695	6.49278e-05	0.000235862	1.19839	0.219634	0.000177514	0.000102457	1.11086e-05	1.93191e-05	0.907995	0.225406	ENSG00000090857	0.301959	3.10044	1.46613	0.150837	0.226525	-6.01591	0.205957	0.180613	0.107629	0.0206055	0.0294541	0.246578	0.204947	ENSG00000090857	0.30573	3.10044	1.36798	0.179349	0.236723	-5.97006	0.223489	0.169032	0.0837508	0.0122704	0.0216685	0.266156	0.224114	ENSG00000090857	-0.3778	3.10044	-1.73083	0.0915921	0.151132	-5.47683	0.218277	0.132058	0.0850632	0.015465	0.0221151	-0.308698	0.21299	ENSG00000090857	-0.68353	3.10044	-3.23833	0.00249705	0.00702148	-2.2522	0.211075	0.00647458	0.00410092	0.000586746	0.000917697	-0.591283	0.220411	ENSG00000090857	0.916035	3.10044	4.21538	0.00014819	0.000342543	0.283866	0.217308	0.000296716	0.000185812	1.41306e-05	2.24952e-05	0.869096	0.218884	ENSG00000090857	1.53931	3.10044	7.48245	5.50783e-09	3.29442e-08	10.3298	0.205722	2.38292e-08	1.63837e-08	1.4339e-09	2.1629e-09	1.49396	0.217192	ENSG00000090857	-0.208963	3.10044	-1.08748	0.283672	0.357717	-6.65584	0.192154	0.231801	0.102645	0.0186992	0.0337478	-0.181919	0.191721	ENSG00000090857	0.623271	3.10044	2.95204	0.00538477	0.0093766	-3.07558	0.211132	0.00741112	0.00439973	0.000379586	0.000636246	0.589766	0.206332	ENSG00000090857	-1.125	3.10044	-5.45909	3.13715e-06	1.61143e-05	4.09992	0.206078	1.47519e-05	9.46462e-06	9.38271e-07	1.4513e-06	-1.06426	0.213931	ENSG00000090857	-1.74827	3.10044	-8.74119	1.24486e-10	1.97234e-09	14.1524	0.200003	1.04673e-09	6.61292e-10	8.27403e-11	1.36125e-10	-1.7191	0.212146
CDH7	ENSG00000090861	-0.94535	7.22525	-2.96935	0.00514527	0.0301341	-3.40226	0.31837	0.0314082	0.0235877	0.00659669	0.00847758	-0.675568	0.317996	ENSG00000090861	-0.153193	7.22525	-0.494478	0.623814	0.82032	-7.36846	0.309807	0.520036	0.262941	0.14687	0.257307	-0.0663002	0.208995	ENSG00000090861	-0.124021	7.22525	-0.377975	0.707551	0.815746	-7.37759	0.32812	0.499659	0.216934	0.0794132	0.17046	-0.0843805	0.278138	ENSG00000090861	-0.306369	7.22525	-0.975943	0.335262	0.600848	-7.0076	0.313921	0.466537	0.319107	0.176617	0.225618	-0.129581	0.222826	ENSG00000090861	0.218467	7.22525	0.569408	0.572428	0.691306	-7.15114	0.383673	0.443602	0.208366	0.0658632	0.127857	0.149016	0.329793	ENSG00000090861	0.357367	7.22525	1.12235	0.268752	0.405658	-6.84004	0.318409	0.252786	0.117421	0.0369933	0.0659998	0.257164	0.284519	ENSG00000090861	0.254207	7.22525	0.723648	0.473711	0.581531	-7.14374	0.351285	0.336796	0.123791	0.0313144	0.072124	0.204618	0.327123	ENSG00000090861	0.201907	7.22525	0.552907	0.583564	0.710446	-7.20853	0.365174	0.415027	0.159826	0.0550691	0.12534	0.142631	0.315491	ENSG00000090861	1.16382	7.22525	3.54262	0.00106743	0.00478573	-1.915	0.328518	0.0053935	0.00385404	0.000682111	0.000938759	0.976576	0.338822	ENSG00000090861	0.51056	7.22525	1.44754	0.155942	0.302205	-6.32418	0.352708	0.214987	0.123226	0.0409222	0.0649284	0.335013	0.312617	ENSG00000090861	0.378228	7.22525	1.21149	0.233185	0.35697	-6.7618	0.312201	0.233159	0.116053	0.0340778	0.0557313	0.280055	0.286235	ENSG00000090861	0.508276	7.22525	1.58029	0.122326	0.226301	-6.23518	0.321635	0.132899	0.0559057	0.0151577	0.032517	0.376713	0.292497	ENSG00000090861	-0.57847	7.22525	-1.914	0.0631704	0.108298	-5.60163	0.302231	0.0860072	0.0458075	0.00757717	0.0135599	-0.463923	0.295031	ENSG00000090861	0.227136	7.22525	0.769692	0.446239	0.555871	-7.06201	0.2951	0.311008	0.096934	0.0251774	0.0663157	0.174527	0.266431	ENSG00000090861	-0.0344379	7.22525	-0.115405	0.908731	0.935502	-7.37178	0.298408	0.554585	0.180561	0.046813	0.140825	-0.0249273	0.258997	ENSG00000090861	0.805606	7.22525	2.66322	0.0112867	0.0251035	-3.98245	0.302494	0.0235069	0.0138616	0.00210879	0.00349496	0.675913	0.313727	ENSG00000090861	0.544032	7.22525	2.03997	0.0483455	0.0923552	-5.40364	0.266686	0.0759173	0.0439733	0.00792674	0.0130245	0.432582	0.255681	ENSG00000090861	-0.261574	7.22525	-0.884314	0.382085	0.501922	-6.81798	0.295793	0.345212	0.170489	0.0466399	0.0840332	-0.175188	0.254734	ENSG00000090861	-1.3998	7.22525	-5.30971	5.02175e-06	1.84626e-05	3.17734	0.26363	1.90774e-05	1.10684e-05	9.68328e-07	1.66862e-06	-1.3129	0.2733	ENSG00000090861	0.197964	7.22525	0.734351	0.467241	0.557195	-7.23659	0.269577	0.31828	0.101865	0.0208436	0.0529645	0.161685	0.25185	ENSG00000090861	-0.216785	7.22525	-0.824186	0.414975	0.515188	-7.19784	0.26303	0.346758	0.162097	0.0367496	0.0681106	-0.157828	0.2373	ENSG00000090861	1.59776	7.22525	6.05033	4.84796e-07	2.35893e-06	5.65748	0.264079	2.39588e-06	1.44378e-06	1.43816e-07	2.38322e-07	1.52069	0.276712	ENSG00000090861	1.18301	7.22525	4.52208	5.83009e-05	0.000256163	0.896885	0.261608	0.000353772	0.00024819	3.07818e-05	4.31615e-05	1.08047	0.271205	ENSG00000090861	-0.41475	7.22525	-1.57226	0.124177	0.193253	-6.21433	0.263792	0.141223	0.0687195	0.0131546	0.0245272	-0.315615	0.245694	ENSG00000090861	-0.61421	7.22525	-2.3276	0.0253557	0.0390956	-5.06047	0.263881	0.0304538	0.0157028	0.00148915	0.00273345	-0.560232	0.265777	ENSG00000090861	0.330296	7.22525	1.24552	0.220564	0.277076	-6.83695	0.265188	0.194361	0.0928306	0.0122904	0.0219381	0.292223	0.269407	ENSG00000090861	-0.0867374	7.22525	-0.330095	0.74314	0.793552	-7.58826	0.262765	0.453844	0.126142	0.0233582	0.079072	-0.0702837	0.24287	ENSG00000090861	0.944507	7.22525	3.58391	0.000948943	0.00190885	-1.89349	0.263541	0.00167063	0.000935651	7.59542e-05	0.000133817	0.861827	0.266642	ENSG00000090861	0.527473	7.22525	2.0019	0.0524686	0.0895598	-5.59773	0.263487	0.0664982	0.0324365	0.00498851	0.00962617	0.429611	0.252914	ENSG00000090861	-0.417034	7.22525	-1.57477	0.123597	0.177772	-6.26164	0.264823	0.122719	0.0555042	0.00825175	0.0164565	-0.342987	0.251765
IMPG2	ENSG00000090863	-0.43388	6.71868	-2.08962	0.0433958	0.134892	-5.30375	0.207636	0.110484	0.0876415	0.0277755	0.0336734	-0.353447	0.207557	ENSG00000090863	0.00676645	6.71868	0.0343364	0.972789	0.992917	-7.47787	0.197063	0.665294	0.347244	0.177683	0.33986	0.00370989	0.148305	ENSG00000090863	-0.832161	6.71868	-3.95337	0.000324046	0.0026399	-0.736902	0.210494	0.00129673	0.000997427	0.000218281	0.000289189	-0.736249	0.20306	ENSG00000090863	0.282133	6.71868	1.40984	0.166717	0.409884	-6.48102	0.200117	0.349673	0.27833	0.138791	0.153122	0.166443	0.181131	ENSG00000090863	1.14847	6.71868	4.59812	4.61543e-05	0.000440019	1.29782	0.249769	0.000235799	0.000183532	3.21097e-05	4.05389e-05	1.04681	0.246655	ENSG00000090863	0.990087	6.71868	4.91717	1.71748e-05	0.000187675	2.09812	0.201353	9.45988e-05	6.90913e-05	1.30085e-05	1.76973e-05	0.908044	0.216838	ENSG00000090863	-0.245303	6.71868	-1.09809	0.27907	0.384463	-6.78837	0.22339	0.254512	0.133147	0.0334314	0.0513109	-0.210682	0.226491	ENSG00000090863	0.699978	6.71868	3.02872	0.00439727	0.0187199	-3.15659	0.231114	0.00978988	0.00675496	0.00157454	0.00221391	0.615284	0.218943	ENSG00000090863	1.58235	6.71868	7.35906	8.0557e-09	2.49113e-07	9.76296	0.21502	1.27787e-07	1.02945e-07	1.43901e-08	1.77875e-08	1.51513	0.226326	ENSG00000090863	0.98332	6.71868	4.43095	7.70523e-05	0.000918596	0.7201	0.221921	0.000546965	0.000427988	8.88089e-05	0.000115136	0.870023	0.226452	ENSG00000090863	0.586858	6.71868	2.98765	0.0049028	0.0167233	-3.39423	0.196428	0.0112893	0.00810432	0.00145561	0.00198925	0.526739	0.191811	ENSG00000090863	0.417845	6.71868	2.06866	0.045428	0.106459	-5.39642	0.201988	0.0594478	0.0339363	0.00843913	0.0135406	0.365849	0.19939	ENSG00000090863	0.161143	6.71868	0.813423	0.421041	0.519393	-7.00953	0.198104	0.363777	0.192003	0.0464017	0.0743006	0.12619	0.188254	ENSG00000090863	-0.48647	6.71868	-2.59483	0.0133718	0.032141	-4.18194	0.187476	0.0184641	0.0105005	0.00181868	0.00303841	-0.440177	0.18121	ENSG00000090863	-1.06054	6.71868	-5.58745	2.0925e-06	1.65016e-05	4.26836	0.189807	1.22006e-05	8.9063e-06	1.15089e-06	1.58351e-06	-0.998191	0.206794	ENSG00000090863	-0.647613	6.71868	-3.31312	0.00203235	0.00575863	-2.35119	0.195469	0.00499685	0.00355306	0.00047523	0.000654595	-0.581492	0.191961	ENSG00000090863	-1.22168	6.71868	-7.08288	1.89562e-08	2.8691e-07	8.92727	0.172483	1.92904e-07	1.45299e-07	2.17653e-08	2.8651e-08	-1.16957	0.181739	ENSG00000090863	-0.574065	6.71868	-3.05182	0.0041349	0.0128454	-2.95003	0.188106	0.011907	0.008846	0.00164586	0.0021711	-0.49769	0.181359	ENSG00000090863	0.559424	6.71868	3.32142	0.00198623	0.00421533	-2.63586	0.168429	0.00362568	0.00237665	0.000229665	0.000349355	0.525498	0.169365	ENSG00000090863	0.352457	6.71868	2.08448	0.0438866	0.07466	-5.40521	0.169086	0.0501625	0.0280305	0.00399728	0.00650532	0.330789	0.171519	ENSG00000090863	0.0537586	6.71868	0.326356	0.745945	0.808665	-7.4888	0.164723	0.548131	0.27843	0.0656778	0.130127	0.0379793	0.14372	ENSG00000090863	-0.206967	6.71868	-1.23837	0.223172	0.285443	-6.65712	0.167128	0.221016	0.122574	0.0204149	0.0294558	-0.179574	0.172121	ENSG00000090863	-0.505665	6.71868	-3.05504	0.00409951	0.0107002	-3.18966	0.165518	0.0107158	0.00818313	0.00114436	0.00147627	-0.455044	0.155763	ENSG00000090863	-0.298698	6.71868	-1.80661	0.0787428	0.132149	-5.83789	0.165336	0.103058	0.0637915	0.01189	0.0175325	-0.263259	0.167789	ENSG00000090863	1.55491	6.71868	8.86053	8.77288e-11	6.29498e-10	14.157	0.175488	3.84151e-10	2.56677e-10	2.25226e-11	3.51633e-11	1.52076	0.177783	ENSG00000090863	0.748919	6.71868	4.48787	6.47461e-05	0.000168525	0.657513	0.166876	0.000134404	9.80818e-05	8.30273e-06	1.13649e-05	0.729124	0.16433	ENSG00000090863	-0.115254	6.71868	-0.698977	0.488821	0.564839	-7.39426	0.164889	0.363623	0.15718	0.0290125	0.0584117	-0.0962268	0.159658	ENSG00000090863	-0.805995	6.71868	-4.7222	3.14682e-05	8.24535e-05	1.45017	0.170682	6.47489e-05	4.406e-05	3.54804e-06	5.30827e-06	-0.767167	0.167671	ENSG00000090863	-1.67017	6.71868	-9.78939	6.11898e-12	1.2242e-10	16.8975	0.17061	5.80547e-11	3.821e-11	4.83992e-12	7.5436e-12	-1.63706	0.168232	ENSG00000090863	-0.864173	6.71868	-5.19271	7.25312e-06	3.0254e-05	2.92746	0.16642	2.5087e-05	1.72508e-05	1.83114e-06	2.70123e-06	-0.829053	0.186582
PCNP	ENSG00000090905	-0.760024	6.38155	-2.35318	0.0238883	0.0897281	-4.74432	0.322978	0.083964	0.0609175	0.0186017	0.0253737	-0.511613	0.300609	ENSG00000090905	-0.0968686	6.38155	-0.313646	0.755505	0.898231	-7.39018	0.308847	0.564939	0.27215	0.151617	0.287186	-0.0416424	0.205653	ENSG00000090905	-0.442294	6.38155	-1.32734	0.192313	0.3394	-6.49905	0.333219	0.219216	0.12052	0.0396762	0.0609943	-0.321471	0.303204	ENSG00000090905	-0.344241	6.38155	-1.09599	0.279977	0.54932	-6.82774	0.314091	0.43519	0.302354	0.162087	0.20506	-0.148511	0.228772	ENSG00000090905	-0.531905	6.38155	-1.39701	0.170511	0.281645	-6.29612	0.380744	0.205189	0.116683	0.0327343	0.0505674	-0.394604	0.356941	ENSG00000090905	-0.291677	6.38155	-0.933903	0.356248	0.498052	-6.99638	0.31232	0.305042	0.136562	0.0444187	0.0831112	-0.209062	0.276849	ENSG00000090905	-0.70479	6.38155	-2.01435	0.0510875	0.0973339	-5.38777	0.349884	0.0604935	0.0298467	0.00533521	0.0103124	-0.595693	0.337263	ENSG00000090905	-0.621233	6.38155	-1.73031	0.0916869	0.18529	-5.85297	0.359031	0.118008	0.0609007	0.0168819	0.029889	-0.464805	0.327081	ENSG00000090905	0.228119	6.38155	0.715029	0.478959	0.615289	-7.17291	0.319035	0.422347	0.227754	0.075134	0.122307	0.152028	0.275606	ENSG00000090905	-0.194808	6.38155	-0.5708	0.571494	0.725472	-7.17784	0.341289	0.45724	0.22014	0.0886944	0.162078	-0.119341	0.276856	ENSG00000090905	-0.262496	6.38155	-0.86523	0.39234	0.526923	-7.09206	0.303382	0.330993	0.15392	0.0473567	0.0847265	-0.19107	0.272049	ENSG00000090905	-0.276993	6.38155	-0.893595	0.377161	0.519716	-7.04912	0.309975	0.291818	0.105657	0.0354189	0.0784938	-0.20207	0.275099	ENSG00000090905	-0.285947	6.38155	-0.932894	0.356762	0.454923	-6.8799	0.306515	0.298084	0.130155	0.0292068	0.0576336	-0.212529	0.278547	ENSG00000090905	0.00862503	6.38155	0.0294108	0.976691	0.983189	-7.31249	0.29326	0.551811	0.122956	0.0325653	0.137685	0.00655434	0.260514	ENSG00000090905	-0.380164	6.38155	-1.27992	0.208328	0.303149	-6.50798	0.297021	0.204096	0.0977509	0.0216547	0.0399379	-0.291608	0.274744	ENSG00000090905	0.294572	6.38155	0.968968	0.338685	0.438155	-6.76929	0.304005	0.291642	0.133025	0.0297712	0.0559362	0.21955	0.276574	ENSG00000090905	-0.0942175	6.38155	-0.351041	0.727495	0.801029	-7.29762	0.268394	0.49378	0.196014	0.0513482	0.122536	-0.0663662	0.23142	ENSG00000090905	-0.388789	6.38155	-1.32087	0.194442	0.299391	-6.29219	0.294344	0.226424	0.122909	0.030468	0.0501865	-0.270561	0.26437	ENSG00000090905	-0.603676	6.38155	-2.3545	0.0238144	0.0397473	-4.93485	0.256392	0.0320205	0.0164554	0.0017769	0.00325014	-0.530863	0.259008	ENSG00000090905	0.354051	6.38155	1.35154	0.184511	0.257132	-6.57068	0.261961	0.155367	0.0608695	0.0107468	0.0224795	0.297655	0.250349	ENSG00000090905	-0.282111	6.38155	-1.11381	0.272353	0.366778	-6.89957	0.253285	0.263489	0.134574	0.0283141	0.048301	-0.21315	0.237068	ENSG00000090905	0.957727	6.38155	3.73065	0.000622088	0.0014938	-1.34783	0.256719	0.00143529	0.000844972	8.52424e-05	0.000144441	0.868321	0.265776	ENSG00000090905	0.321566	6.38155	1.27008	0.211776	0.301145	-6.63516	0.253186	0.23477	0.133607	0.0283452	0.0436936	0.241994	0.235997	ENSG00000090905	-0.636161	6.38155	-2.49235	0.0171652	0.0366272	-4.47485	0.255245	0.0325023	0.0181199	0.00281966	0.00491445	-0.515096	0.256175	ENSG00000090905	-0.113061	6.38155	-0.44132	0.661481	0.711743	-7.52757	0.256189	0.4303	0.145951	0.0212708	0.0600384	-0.0927932	0.2403	ENSG00000090905	0.421738	6.38155	1.64686	0.107829	0.146579	-6.25339	0.256085	0.109537	0.0574153	0.00668929	0.0109685	0.386227	0.264431	ENSG00000090905	-0.296608	6.38155	-1.17553	0.247094	0.318379	-6.9337	0.252319	0.196902	0.0761618	0.0130687	0.0274621	-0.251778	0.244857	ENSG00000090905	0.534799	6.38155	2.09577	0.0428144	0.0618363	-5.40387	0.25518	0.0458505	0.0230387	0.00230922	0.00428423	0.490899	0.253164	ENSG00000090905	-0.183546	6.38155	-0.721384	0.475087	0.564397	-7.26184	0.254436	0.343497	0.12799	0.0279468	0.0640444	-0.142294	0.232681	ENSG00000090905	-0.718346	6.38155	-2.81682	0.00765025	0.015445	-3.78732	0.25502	0.0133188	0.0071971	0.000854145	0.00154111	-0.619677	0.260624
