## Supplementary material for "A comparison of gene expression and DNA methylation patterns across tissues and species" (part 12 of 56)

### Sheet: Supplementary_Table_4A (continued)
Gene name	ENSG ID	HvC_Liver.logFC	HvC_Liver.AveExpr	HvC_Liver.t	HvC_Liver.P.Value	HvC_Liver.adj.P.Val	HvC_Liver.B	HvC_Liver.sebetahat	HvC_Liver.lfsr	HvC_Liver.lfdr	HvC_Liver.qvalue	HvC_Liver.svalue	HvC_Liver.beta_est	HvC_Liver.se_est	HvC_Lung.genes	HvC_Lung.logFC	HvC_Lung.AveExpr	HvC_Lung.t	HvC_Lung.P.Value	HvC_Lung.adj.P.Val	HvC_Lung.B	HvC_Lung.sebetahat	HvC_Lung.lfsr	HvC_Lung.lfdr	HvC_Lung.qvalue	HvC_Lung.svalue	HvC_Lung.beta_est	HvC_Lung.se_est	HvC_Heart.genes	HvC_Heart.logFC	HvC_Heart.AveExpr	HvC_Heart.t	HvC_Heart.P.Value	HvC_Heart.adj.P.Val	HvC_Heart.B	HvC_Heart.sebetahat	HvC_Heart.lfsr	HvC_Heart.lfdr	HvC_Heart.qvalue	HvC_Heart.svalue	HvC_Heart.beta_est	HvC_Heart.se_est	HvC_Kidney.genes	HvC_Kidney.logFC	HvC_Kidney.AveExpr	HvC_Kidney.t	HvC_Kidney.P.Value	HvC_Kidney.adj.P.Val	HvC_Kidney.B	HvC_Kidney.sebetahat	HvC_Kidney.lfsr	HvC_Kidney.lfdr	HvC_Kidney.qvalue	HvC_Kidney.svalue	HvC_Kidney.beta_est	HvC_Kidney.se_est	HvR_Liver.genes	HvR_Liver.logFC	HvR_Liver.AveExpr	HvR_Liver.t	HvR_Liver.P.Value	HvR_Liver.adj.P.Val	HvR_Liver.B	HvR_Liver.sebetahat	HvR_Liver.lfsr	HvR_Liver.lfdr	HvR_Liver.qvalue	HvR_Liver.svalue	HvR_Liver.beta_est	HvR_Liver.se_est	HvR_Lung.genes	HvR_Lung.logFC	HvR_Lung.AveExpr	HvR_Lung.t	HvR_Lung.P.Value	HvR_Lung.adj.P.Val	HvR_Lung.B	HvR_Lung.sebetahat	HvR_Lung.lfsr	HvR_Lung.lfdr	HvR_Lung.qvalue	HvR_Lung.svalue	HvR_Lung.beta_est	HvR_Lung.se_est	HvR_Heart.genes	HvR_Heart.logFC	HvR_Heart.AveExpr	HvR_Heart.t	HvR_Heart.P.Value	HvR_Heart.adj.P.Val	HvR_Heart.B	HvR_Heart.sebetahat	HvR_Heart.lfsr	HvR_Heart.lfdr	HvR_Heart.qvalue	HvR_Heart.svalue	HvR_Heart.beta_est	HvR_Heart.se_est	HvR_Kidney.genes	HvR_Kidney.logFC	HvR_Kidney.AveExpr	HvR_Kidney.t	HvR_Kidney.P.Value	HvR_Kidney.adj.P.Val	HvR_Kidney.B	HvR_Kidney.sebetahat	HvR_Kidney.lfsr	HvR_Kidney.lfdr	HvR_Kidney.qvalue	HvR_Kidney.svalue	HvR_Kidney.beta_est	HvR_Kidney.se_est	CvR_Liver.genes	CvR_Liver.logFC	CvR_Liver.AveExpr	CvR_Liver.t	CvR_Liver.P.Value	CvR_Liver.adj.P.Val	CvR_Liver.B	CvR_Liver.sebetahat	CvR_Liver.lfsr	CvR_Liver.lfdr	CvR_Liver.qvalue	CvR_Liver.svalue	CvR_Liver.beta_est	CvR_Liver.se_est	CvR_Lung.genes	CvR_Lung.logFC	CvR_Lung.AveExpr	CvR_Lung.t	CvR_Lung.P.Value	CvR_Lung.adj.P.Val	CvR_Lung.B	CvR_Lung.sebetahat	CvR_Lung.lfsr	CvR_Lung.lfdr	CvR_Lung.qvalue	CvR_Lung.svalue	CvR_Lung.beta_est	CvR_Lung.se_est	CvR_Heart.genes	CvR_Heart.logFC	CvR_Heart.AveExpr	CvR_Heart.t	CvR_Heart.P.Value	CvR_Heart.adj.P.Val	CvR_Heart.B	CvR_Heart.sebetahat	CvR_Heart.lfsr	CvR_Heart.lfdr	CvR_Heart.qvalue	CvR_Heart.svalue	CvR_Heart.beta_est	CvR_Heart.se_est	CvR_Kidney.genes	CvR_Kidney.logFC	CvR_Kidney.AveExpr	CvR_Kidney.t	CvR_Kidney.P.Value	CvR_Kidney.adj.P.Val	CvR_Kidney.B	CvR_Kidney.sebetahat	CvR_Kidney.lfsr	CvR_Kidney.lfdr	CvR_Kidney.qvalue	CvR_Kidney.svalue	CvR_Kidney.beta_est	CvR_Kidney.se_est	H_HeartvLi.genes	H_HeartvLi.logFC	H_HeartvLi.AveExpr	H_HeartvLi.t	H_HeartvLi.P.Value	H_HeartvLi.adj.P.Val	H_HeartvLi.B	H_HeartvLi.sebetahat	H_HeartvLi.lfsr	H_HeartvLi.lfdr	H_HeartvLi.qvalue	H_HeartvLi.svalue	H_HeartvLi.beta_est	H_HeartvLi.se_est	H_HeartvLu.genes	H_HeartvLu.logFC	H_HeartvLu.AveExpr	H_HeartvLu.t	H_HeartvLu.P.Value	H_HeartvLu.adj.P.Val	H_HeartvLu.B	H_HeartvLu.sebetahat	H_HeartvLu.lfsr	H_HeartvLu.lfdr	H_HeartvLu.qvalue	H_HeartvLu.svalue	H_HeartvLu.beta_est	H_HeartvLu.se_est	H_HeartvK.genes	H_HeartvK.logFC	H_HeartvK.AveExpr	H_HeartvK.t	H_HeartvK.P.Value	H_HeartvK.adj.P.Val	H_HeartvK.B	H_HeartvK.sebetahat	H_HeartvK.lfsr	H_HeartvK.lfdr	H_HeartvK.qvalue	H_HeartvK.svalue	H_HeartvK.beta_est	H_HeartvK.se_est	H_LivLu.genes	H_LivLu.logFC	H_LivLu.AveExpr	H_LivLu.t	H_LivLu.P.Value	H_LivLu.adj.P.Val	H_LivLu.B	H_LivLu.sebetahat	H_LivLu.lfsr	H_LivLu.lfdr	H_LivLu.qvalue	H_LivLu.svalue	H_LivLu.beta_est	H_LivLu.se_est	H_LivK.genes	H_LivK.logFC	H_LivK.AveExpr	H_LivK.t	H_LivK.P.Value	H_LivK.adj.P.Val	H_LivK.B	H_LivK.sebetahat	H_LivK.lfsr	H_LivK.lfdr	H_LivK.qvalue	H_LivK.svalue	H_LivK.beta_est	H_LivK.se_est	H_LuvK.genes	H_LuvK.logFC	H_LuvK.AveExpr	H_LuvK.t	H_LuvK.P.Value	H_LuvK.adj.P.Val	H_LuvK.B	H_LuvK.sebetahat	H_LuvK.lfsr	H_LuvK.lfdr	H_LuvK.qvalue	H_LuvK.svalue	H_LuvK.beta_est	H_LuvK.se_est	C_HeartvLi.genes	C_HeartvLi.logFC	C_HeartvLi.AveExpr	C_HeartvLi.t	C_HeartvLi.P.Value	C_HeartvLi.adj.P.Val	C_HeartvLi.B	C_HeartvLi.sebetahat	C_HeartvLi.lfsr	C_HeartvLi.lfdr	C_HeartvLi.qvalue	C_HeartvLi.svalue	C_HeartvLi.beta_est	C_HeartvLi.se_est	C_HeartvLu.genes	C_HeartvLu.logFC	C_HeartvLu.AveExpr	C_HeartvLu.t	C_HeartvLu.P.Value	C_HeartvLu.adj.P.Val	C_HeartvLu.B	C_HeartvLu.sebetahat	C_HeartvLu.lfsr	C_HeartvLu.lfdr	C_HeartvLu.qvalue	C_HeartvLu.svalue	C_HeartvLu.beta_est	C_HeartvLu.se_est	C_HeartvK.genes	C_HeartvK.logFC	C_HeartvK.AveExpr	C_HeartvK.t	C_HeartvK.P.Value	C_HeartvK.adj.P.Val	C_HeartvK.B	C_HeartvK.sebetahat	C_HeartvK.lfsr	C_HeartvK.lfdr	C_HeartvK.qvalue	C_HeartvK.svalue	C_HeartvK.beta_est	C_HeartvK.se_est	C_LivLu.genes	C_LivLu.logFC	C_LivLu.AveExpr	C_LivLu.t	C_LivLu.P.Value	C_LivLu.adj.P.Val	C_LivLu.B	C_LivLu.sebetahat	C_LivLu.lfsr	C_LivLu.lfdr	C_LivLu.qvalue	C_LivLu.svalue	C_LivLu.beta_est	C_LivLu.se_est	C_LivK.genes	C_LivK.logFC	C_LivK.AveExpr	C_LivK.t	C_LivK.P.Value	C_LivK.adj.P.Val	C_LivK.B	C_LivK.sebetahat	C_LivK.lfsr	C_LivK.lfdr	C_LivK.qvalue	C_LivK.svalue	C_LivK.beta_est	C_LivK.se_est	C_LuvK.genes	C_LuvK.logFC	C_LuvK.AveExpr	C_LuvK.t	C_LuvK.P.Value	C_LuvK.adj.P.Val	C_LuvK.B	C_LuvK.sebetahat	C_LuvK.lfsr	C_LuvK.lfdr	C_LuvK.qvalue	C_LuvK.svalue	C_LuvK.beta_est	C_LuvK.se_est	R_HeartvLi.genes	R_HeartvLi.logFC	R_HeartvLi.AveExpr	R_HeartvLi.t	R_HeartvLi.P.Value	R_HeartvLi.adj.P.Val	R_HeartvLi.B	R_HeartvLi.sebetahat	R_HeartvLi.lfsr	R_HeartvLi.lfdr	R_HeartvLi.qvalue	R_HeartvLi.svalue	R_HeartvLi.beta_est	R_HeartvLi.se_est	R_HeartvLu.genes	R_HeartvLu.logFC	R_HeartvLu.AveExpr	R_HeartvLu.t	R_HeartvLu.P.Value	R_HeartvLu.adj.P.Val	R_HeartvLu.B	R_HeartvLu.sebetahat	R_HeartvLu.lfsr	R_HeartvLu.lfdr	R_HeartvLu.qvalue	R_HeartvLu.svalue	R_HeartvLu.beta_est	R_HeartvLu.se_est	R_HeartvK.genes	R_HeartvK.logFC	R_HeartvK.AveExpr	R_HeartvK.t	R_HeartvK.P.Value	R_HeartvK.adj.P.Val	R_HeartvK.B	R_HeartvK.sebetahat	R_HeartvK.lfsr	R_HeartvK.lfdr	R_HeartvK.qvalue	R_HeartvK.svalue	R_HeartvK.beta_est	R_HeartvK.se_est	R_LivLu.genes	R_LivLu.logFC	R_LivLu.AveExpr	R_LivLu.t	R_LivLu.P.Value	R_LivLu.adj.P.Val	R_LivLu.B	R_LivLu.sebetahat	R_LivLu.lfsr	R_LivLu.lfdr	R_LivLu.qvalue	R_LivLu.svalue	R_LivLu.beta_est	R_LivLu.se_est	R_LivK.genes	R_LivK.logFC	R_LivK.AveExpr	R_LivK.t	R_LivK.P.Value	R_LivK.adj.P.Val	R_LivK.B	R_LivK.sebetahat	R_LivK.lfsr	R_LivK.lfdr	R_LivK.qvalue	R_LivK.svalue	R_LivK.beta_est	R_LivK.se_est	R_LuvK.genes	R_LuvK.logFC	R_LuvK.AveExpr	R_LuvK.t	R_LuvK.P.Value	R_LuvK.adj.P.Val	R_LuvK.B	R_LuvK.sebetahat	R_LuvK.lfsr	R_LuvK.lfdr	R_LuvK.qvalue	R_LuvK.svalue	R_LuvK.beta_est	R_LuvK.se_est
EXD2	ENSG00000090920	-2.71524	3.65356	-2.99531	0.00480454	0.0287605	-2.73342	0.906498	0.118047	0.0643766	0.0199359	0.0362322	-1.06901	0.846706	ENSG00000090920	-1.57968	3.65356	-1.87228	0.0688748	0.239694	-5.19019	0.84372	0.33002	0.153413	0.0660434	0.143482	-0.326581	0.499975	ENSG00000090920	-3.94133	3.65356	-3.98601	0.000294198	0.00245011	-0.0472751	0.988791	0.0363933	0.0159084	0.00364248	0.00831169	-1.77735	1.08817	ENSG00000090920	-0.940337	3.65356	-1.09832	0.278973	0.548776	-6.2839	0.85616	0.494648	0.270137	0.131528	0.245442	-0.159936	0.393968	ENSG00000090920	-1.79526	3.65356	-1.77929	0.0831888	0.162726	-5.21291	1.00898	0.187392	0.0730155	0.0184706	0.0457491	-0.79747	0.800234	ENSG00000090920	-0.659089	3.65356	-0.820836	0.416857	0.556236	-6.61017	0.802949	0.36701	0.098438	0.0287014	0.103761	-0.253147	0.519628	ENSG00000090920	-2.03586	3.65356	-2.08385	0.0439471	0.0859198	-4.70679	0.97697	0.103228	0.0285902	0.00514303	0.0183441	-1.03564	0.79884	ENSG00000090920	0.131878	3.65356	0.141864	0.887937	0.931837	-6.82119	0.929613	0.522288	0.108406	0.0353331	0.168455	0.0460451	0.551882	ENSG00000090920	0.919983	3.65356	1.1815	0.244743	0.3777	-6.29899	0.778657	0.304622	0.12371	0.0323903	0.0793157	0.403618	0.564567	ENSG00000090920	0.920593	3.65356	1.13836	0.262094	0.433113	-6.28963	0.808702	0.339901	0.130272	0.0441498	0.112319	0.317929	0.516886	ENSG00000090920	1.90547	3.65356	2.51296	0.0163317	0.0445057	-4.03937	0.758259	0.0741371	0.0292133	0.00597163	0.0153193	1.0305	0.710558	ENSG00000090920	1.07221	3.65356	1.4553	0.153793	0.268686	-5.99397	0.736763	0.217366	0.055899	0.0151514	0.0558709	0.465299	0.542569	ENSG00000090920	-1.19172	3.65356	-1.37326	0.177718	0.258916	-5.80631	0.867809	0.226578	0.0632655	0.0109209	0.0407015	-0.584709	0.690717	ENSG00000090920	-2.10648	3.65356	-2.57751	0.0139537	0.033264	-3.65061	0.817256	0.0602625	0.0150674	0.00265407	0.0108872	-1.22851	0.837348	ENSG00000090920	-3.27929	3.65356	-4.10327	0.000207493	0.000884021	0.251306	0.79919	0.00392579	0.00153883	0.000215859	0.00057161	-2.63423	0.941548	ENSG00000090920	-0.914759	3.65356	-1.05874	0.296399	0.393348	-6.10017	0.864007	0.295071	0.0794281	0.0149492	0.0564984	-0.428149	0.644343	ENSG00000090920	-2.08757	3.65356	-2.76294	0.00877928	0.0218746	-3.263	0.75556	0.0513444	0.0197282	0.0032878	0.00842651	-1.31362	0.81967	ENSG00000090920	-1.17281	3.65356	-1.44	0.158052	0.254588	-5.58752	0.814449	0.252549	0.0884431	0.0196395	0.0566284	-0.503947	0.63053	ENSG00000090920	0.0343611	3.65356	0.0687075	0.945583	0.957448	-7.36716	0.500106	0.526471	0.0949824	0.0153627	0.0922715	0.0223145	0.409745	ENSG00000090920	0.255162	3.65356	0.525083	0.602575	0.682765	-7.17949	0.485947	0.380328	0.0756672	0.0143983	0.0670429	0.16352	0.39761	ENSG00000090920	-0.278301	3.65356	-0.601515	0.551067	0.643678	-7.19197	0.462666	0.400597	0.129819	0.0269276	0.0825164	-0.161606	0.364334	ENSG00000090920	0.220801	3.65356	0.452074	0.653785	0.714862	-7.11532	0.488419	0.410094	0.0953836	0.0145573	0.0642287	0.147425	0.408464	ENSG00000090920	-0.312662	3.65356	-0.652275	0.518148	0.615194	-7.04333	0.47934	0.401338	0.144458	0.0318325	0.0869282	-0.170656	0.368449	ENSG00000090920	-0.533463	3.65356	-1.13464	0.263629	0.358642	-6.6132	0.47016	0.254562	0.082473	0.0164874	0.0488979	-0.308615	0.387641	ENSG00000090920	-0.951126	3.65356	-1.50729	0.140001	0.183043	-6.05542	0.631017	0.13744	0.0367373	0.0038631	0.0142764	-0.669171	0.57268	ENSG00000090920	-0.729715	3.65356	-1.20507	0.235625	0.293334	-6.46193	0.605539	0.194509	0.0559231	0.00640612	0.0219739	-0.522577	0.533943	ENSG00000090920	-1.11156	3.65356	-1.86287	0.0702212	0.106691	-5.52833	0.596691	0.0947329	0.0250067	0.00316012	0.012057	-0.735637	0.546815	ENSG00000090920	0.221411	3.65356	0.360104	0.720762	0.762041	-7.04078	0.614852	0.425717	0.0748892	0.00918458	0.055527	0.147131	0.510978	ENSG00000090920	-0.16043	3.65356	-0.261186	0.795359	0.843326	-7.06601	0.614238	0.47379	0.0877502	0.0172977	0.0976442	-0.0809646	0.443257	ENSG00000090920	-0.381841	3.65356	-0.633685	0.53008	0.606375	-6.86477	0.602572	0.365107	0.0772661	0.0130324	0.0619152	-0.213386	0.46636
ARG2	ENSG00000090924	1.06716	4.91882	2.53727	0.0153955	0.0656329	-4.17403	0.420595	0.080091	0.0545247	0.0163863	0.0242773	0.640749	0.399632	ENSG00000090924	0.0204537	4.91882	0.0593589	0.952977	0.986095	-7.41432	0.344577	0.619907	0.265887	0.148345	0.32436	0.00802987	0.217593	ENSG00000090924	1.01261	4.91882	2.6914	0.010518	0.0391182	-3.95603	0.376238	0.0322473	0.019794	0.00460996	0.00720155	0.733274	0.346008	ENSG00000090924	-0.150007	4.91882	-0.407385	0.68601	0.851322	-7.2742	0.368218	0.600263	0.35659	0.204068	0.323052	-0.0529192	0.223822	ENSG00000090924	1.48492	4.91882	2.79732	0.00804226	0.0265619	-3.40218	0.530836	0.029381	0.0170787	0.00362652	0.0061585	1.07603	0.530331	ENSG00000090924	0.715995	4.91882	1.89739	0.0653908	0.139727	-5.57631	0.377358	0.101444	0.0500408	0.0121581	0.0233544	0.501806	0.346346	ENSG00000090924	1.44836	4.91882	3.39756	0.00160692	0.00533336	-2.10255	0.426292	0.00423543	0.00216146	0.000358711	0.000687838	1.21211	0.413354	ENSG00000090924	0.847556	4.91882	1.8716	0.068972	0.150117	-5.46973	0.452852	0.106206	0.0500327	0.0132636	0.0269213	0.568883	0.399056	ENSG00000090924	0.417756	4.91882	0.860343	0.394993	0.536881	-6.72567	0.485568	0.364709	0.169214	0.0527083	0.100479	0.24098	0.389156	ENSG00000090924	0.695541	4.91882	1.62652	0.112101	0.240464	-5.89879	0.427625	0.184338	0.100407	0.0311688	0.0539579	0.419241	0.368248	ENSG00000090924	0.435748	4.91882	1.08805	0.283422	0.411956	-6.684	0.400484	0.265567	0.113356	0.0329343	0.0656009	0.289678	0.345694	ENSG00000090924	0.997563	4.91882	2.38362	0.0222419	0.0618147	-4.53656	0.418508	0.0482739	0.0199877	0.00453119	0.0107804	0.682219	0.390556	ENSG00000090924	1.64673	4.91882	3.99418	0.000287152	0.00101205	-0.326984	0.412283	0.00142006	0.000772131	9.75693e-05	0.000179455	1.44358	0.439724	ENSG00000090924	-0.495417	4.91882	-1.52298	0.136039	0.217292	-6.14446	0.325294	0.131352	0.0477792	0.0100064	0.0252129	-0.373933	0.295475	ENSG00000090924	1.47789	4.91882	4.1912	0.000159385	0.000707193	0.123594	0.352618	0.000939729	0.000546662	7.92887e-05	0.000132733	1.2896	0.376612	ENSG00000090924	-2.14215	4.91882	-5.6136	1.92668e-06	1.38087e-05	4.56893	0.381601	1.84527e-05	1.09022e-05	1.69465e-06	2.85622e-06	-1.99226	0.404689	ENSG00000090924	-0.168845	4.91882	-0.490914	0.626309	0.719426	-7.07573	0.343941	0.43774	0.159814	0.0408475	0.102187	-0.110327	0.285511	ENSG00000090924	1.97331	4.91882	5.83323	9.62672e-07	1.28328e-05	5.24784	0.338287	1.53883e-05	1.01024e-05	1.79311e-06	2.75922e-06	1.83433	0.376016	ENSG00000090924	1.70129	4.91882	4.31837	0.000108538	0.000299645	0.498265	0.393966	0.000431739	0.00020412	2.0867e-05	4.27258e-05	1.51919	0.416501	ENSG00000090924	-1.48757	4.91882	-4.86909	1.99481e-05	8.19445e-05	1.99691	0.305513	9.14831e-05	4.57e-05	5.13876e-06	1.00559e-05	-1.35488	0.329999	ENSG00000090924	0.315275	4.91882	0.989611	0.328621	0.426948	-6.8861	0.318585	0.292091	0.129373	0.026768	0.0550293	0.2209	0.283233	ENSG00000090924	-3.18886	4.91882	-8.98819	6.04517e-11	8.27577e-10	14.8196	0.354783	9.87355e-10	5.04031e-10	6.71397e-11	1.30518e-10	-3.05026	0.363786	ENSG00000090924	-1.38601	4.91882	-3.85068	0.000438429	0.001535	-0.796323	0.359941	0.00258	0.00160226	0.000193909	0.000318485	-1.19439	0.385891	ENSG00000090924	1.80285	4.91882	5.82987	9.72945e-07	7.66776e-06	5.07396	0.309243	1.03632e-05	5.9804e-06	7.79582e-07	1.38195e-06	1.6853	0.33525	ENSG00000090924	1.6833	4.91882	4.15035	0.000180198	0.000412151	-0.00700935	0.405579	0.000516213	0.000243995	1.81691e-05	3.90564e-05	1.51997	0.424194	ENSG00000090924	-1.22778	4.91882	-3.9207	0.000356858	0.000803541	-0.87869	0.313153	0.000771622	0.000448221	3.86292e-05	6.57684e-05	-1.11401	0.315308	ENSG00000090924	0.87709	4.91882	2.54224	0.0152105	0.0277806	-4.35061	0.345007	0.0223058	0.00921817	0.000961258	0.00229651	0.726224	0.338138	ENSG00000090924	-2.91107	4.91882	-7.93716	1.37372e-09	8.44468e-09	11.6527	0.366765	1.03244e-08	5.08873e-09	5.02556e-10	1.02446e-09	-2.84157	0.374726	ENSG00000090924	-0.806208	4.91882	-2.12609	0.0400486	0.0709438	-5.03422	0.379197	0.0621439	0.0254263	0.00377489	0.00880471	-0.597657	0.369023	ENSG00000090924	2.10487	4.91882	6.35553	1.85054e-07	1.15982e-06	6.73269	0.331187	1.42392e-06	7.50015e-07	8.99194e-08	1.73867e-07	2.03379	0.342851
MEF2C	ENSG00000090971	0.794916	2.51146	2.31786	0.0259355	0.0946103	-4.242	0.342952	0.0916953	0.0652941	0.0203497	0.0277063	0.517681	0.317372	ENSG00000090971	-0.315445	2.51146	-1.07517	0.289076	0.549556	-6.37112	0.293391	0.370907	0.21628	0.113751	0.166162	-0.14975	0.218317	ENSG00000090971	-0.453998	2.51146	-1.39015	0.172569	0.314146	-5.90196	0.326581	0.204023	0.114378	0.036236	0.0557114	-0.334267	0.299724	ENSG00000090971	0.33223	2.51146	1.13391	0.263932	0.53144	-6.3172	0.292995	0.424338	0.301462	0.160942	0.198363	0.151082	0.220368	ENSG00000090971	1.89012	2.51146	4.41463	8.09874e-05	0.000690518	1.28495	0.42815	0.00074746	0.000501171	9.21318e-05	0.000138043	1.6323	0.479837	ENSG00000090971	-0.39245	2.51146	-1.32442	0.193271	0.318824	-6.07649	0.296319	0.202245	0.101662	0.0300599	0.0503902	-0.294138	0.272236	ENSG00000090971	-0.828788	2.51146	-2.42474	0.0201805	0.0447296	-4.06891	0.341805	0.0285269	0.014965	0.00258421	0.00469866	-0.71031	0.334042	ENSG00000090971	0.52656	2.51146	1.54978	0.12948	0.239718	-5.65821	0.339764	0.149244	0.0767657	0.0222914	0.0385671	0.401073	0.311893	ENSG00000090971	1.09521	2.51146	2.81522	0.00768179	0.024846	-3.0624	0.389032	0.0273304	0.0179597	0.00326384	0.00479553	0.845304	0.391177	ENSG00000090971	-0.0770056	2.51146	-0.239837	0.811745	0.890617	-6.83438	0.321074	0.558884	0.248543	0.0985815	0.21569	-0.0473614	0.257126	ENSG00000090971	-0.37479	2.51146	-1.27027	0.211709	0.331337	-6.15394	0.295048	0.219003	0.11333	0.0329147	0.0522449	-0.28398	0.274568	ENSG00000090971	0.194329	2.51146	0.658856	0.513959	0.641423	-6.74175	0.29495	0.362425	0.125023	0.0418195	0.103512	0.142866	0.261129	ENSG00000090971	0.452751	2.51146	1.36257	0.181035	0.262931	-5.78366	0.332276	0.185825	0.0861213	0.0163587	0.0321002	0.339503	0.309432	ENSG00000090971	-0.249399	2.51146	-0.901014	0.373254	0.483646	-6.42238	0.276799	0.273337	0.0928229	0.0238115	0.0563725	-0.196676	0.254344	ENSG00000090971	-1.21082	2.51146	-4.47364	6.7629e-05	0.00033306	1.26545	0.270656	0.00034842	0.000225676	3.23156e-05	5.09142e-05	-1.09572	0.293643	ENSG00000090971	-0.70215	2.51146	-2.23352	0.0314764	0.060605	-4.30521	0.314369	0.0525629	0.0293116	0.00458423	0.00798203	-0.566713	0.314812	ENSG00000090971	-1.66357	2.51146	-6.07378	4.50186e-07	4.49228e-06	6.20239	0.273893	5.41654e-06	3.58379e-06	4.55893e-07	6.68781e-07	-1.57915	0.293928	ENSG00000090971	-0.961418	2.51146	-3.51296	0.00116121	0.00456339	-1.30565	0.273677	0.00526699	0.00357517	0.000606563	0.000894055	-0.83403	0.307612	ENSG00000090971	1.70166	2.51146	5.64191	1.7619e-06	7.10359e-06	4.81821	0.301611	8.66201e-06	4.74928e-06	4.1334e-07	7.40561e-07	1.59317	0.316459	ENSG00000090971	-0.110846	2.51146	-0.467318	0.64294	0.717755	-6.92946	0.237197	0.411437	0.129005	0.0267417	0.0743539	-0.0916639	0.222487	ENSG00000090971	-0.424589	2.51146	-1.85415	0.0714879	0.12099	-5.40587	0.228994	0.101398	0.0610382	0.00948737	0.0147469	-0.351675	0.228025	ENSG00000090971	-1.81251	2.51146	-6.64879	7.35806e-08	4.33723e-07	7.97164	0.272607	4.36925e-07	2.59268e-07	2.82619e-08	4.64683e-08	-1.7401	0.286015	ENSG00000090971	-2.12625	2.51146	-7.84601	1.81159e-09	2.73851e-08	11.5949	0.270998	3.25129e-08	2.25116e-08	2.77304e-09	3.93268e-09	-2.05128	0.270828	ENSG00000090971	-0.313743	2.51146	-1.35847	0.182322	0.265958	-6.05751	0.230953	0.185578	0.0926543	0.0190659	0.033376	-0.246968	0.217432	ENSG00000090971	3.17166	2.51146	9.6362	9.42145e-12	8.22874e-11	16.7486	0.329141	1.03054e-10	5.2533e-11	5.2682e-12	1.02056e-11	3.08369	0.33286	ENSG00000090971	0.186938	2.51146	0.787688	0.435763	0.50022	-6.81401	0.237326	0.33758	0.152375	0.0222471	0.0436913	0.156918	0.232186	ENSG00000090971	0.14453	2.51146	0.607899	0.546869	0.619646	-6.9579	0.237754	0.36587	0.122478	0.0225632	0.0588416	0.119833	0.224801	ENSG00000090971	-2.98473	2.51146	-10.1795	2.06697e-12	2.59628e-11	18.2323	0.29321	1.71014e-11	8.97784e-12	1.08753e-12	2.05745e-12	-2.95014	0.294786	ENSG00000090971	-3.02713	2.51146	-10.2772	1.57959e-12	3.763e-11	18.4929	0.294547	3.58381e-11	1.87333e-11	2.46251e-12	4.66386e-12	-2.98101	0.31523	ENSG00000090971	-0.042408	2.51146	-0.178002	0.859666	0.889149	-6.98229	0.238244	0.523177	0.161788	0.0316583	0.101285	-0.0336126	0.217248
PTPRC	ENSG00000090975	-0.0443083	6.46707	-0.126631	0.8999	0.947731	-7.42533	0.349901	0.620485	0.303744	0.135231	0.271563	-0.0236081	0.259113	ENSG00000090975	0.225269	6.46707	0.668205	0.508039	0.741655	-7.25302	0.337126	0.476529	0.244036	0.135188	0.229864	0.0925388	0.224527	ENSG00000090975	0.629296	6.46707	1.75083	0.0880419	0.192724	-5.92346	0.359428	0.131077	0.0745329	0.0202693	0.0337471	0.452324	0.324362	ENSG00000090975	0.145623	6.46707	0.424919	0.673291	0.845186	-7.38041	0.342708	0.599147	0.364218	0.208839	0.322342	0.0542025	0.214475	ENSG00000090975	1.30141	6.46707	3.04394	0.00422275	0.0159189	-3.0466	0.42754	0.0152092	0.00974219	0.00207591	0.00320556	1.02286	0.422438	ENSG00000090975	-0.327176	6.46707	-0.943363	0.351452	0.493272	-7.00998	0.346819	0.301237	0.12796	0.0410962	0.0816236	-0.224594	0.300074	ENSG00000090975	-0.287047	6.46707	-0.746511	0.459951	0.568303	-7.10791	0.384519	0.32614	0.114238	0.0289083	0.0694192	-0.226212	0.353219	ENSG00000090975	1.04658	6.46707	2.60077	0.0131776	0.0431667	-4.1584	0.40241	0.0325179	0.017673	0.00443052	0.00790537	0.769851	0.379911	ENSG00000090975	1.34571	6.46707	3.61332	0.000872399	0.00406319	-1.67025	0.372432	0.00521974	0.00360334	0.000637605	0.000910477	1.10871	0.389386	ENSG00000090975	-0.552446	6.46707	-1.43906	0.158317	0.305743	-6.32288	0.383893	0.219371	0.12134	0.0400828	0.0664583	-0.347017	0.332819	ENSG00000090975	-0.916343	6.46707	-2.68378	0.0107211	0.0314685	-4.10728	0.341438	0.0261156	0.0152041	0.00289469	0.00487435	-0.727341	0.340453	ENSG00000090975	0.900954	6.46707	2.51462	0.0162659	0.048373	-4.44536	0.358286	0.0340301	0.0155509	0.00343846	0.00732909	0.662876	0.338155	ENSG00000090975	0.136194	6.46707	0.40945	0.684507	0.756541	-7.27949	0.332627	0.456277	0.160051	0.038211	0.100387	0.0958269	0.286508	ENSG00000090975	-0.0939721	6.46707	-0.293219	0.77095	0.829573	-7.3075	0.320485	0.461073	0.111357	0.0294225	0.111223	-0.0692879	0.280571	ENSG00000090975	0.389126	6.46707	1.19563	0.239246	0.33895	-6.64607	0.325457	0.224594	0.100706	0.0226469	0.0449915	0.287045	0.293936	ENSG00000090975	-0.230166	6.46707	-0.695896	0.490727	0.585891	-7.0399	0.330748	0.370574	0.149304	0.0343989	0.0762317	-0.164149	0.290136	ENSG00000090975	0.252932	6.46707	0.865825	0.392018	0.505112	-7.02346	0.292128	0.329188	0.147657	0.0369383	0.0705253	0.179846	0.258713	ENSG00000090975	0.483098	6.46707	1.50102	0.141612	0.233319	-6.08324	0.321847	0.186284	0.100316	0.0233433	0.0399317	0.32926	0.29084	ENSG00000090975	-0.53741	6.46707	-1.82484	0.0758914	0.111796	-5.93838	0.294498	0.0829161	0.0368933	0.00442153	0.00943007	-0.449689	0.291063	ENSG00000090975	-0.497999	6.46707	-1.68388	0.1004	0.152604	-6.09053	0.295745	0.0969317	0.0379875	0.0057006	0.0132824	-0.407471	0.279602	ENSG00000090975	-0.094547	6.46707	-0.325294	0.746742	0.808882	-7.45995	0.290651	0.49722	0.186904	0.0440083	0.112323	-0.06496	0.247136	ENSG00000090975	0.0394111	6.46707	0.134844	0.893447	0.915231	-7.39628	0.292272	0.529976	0.147872	0.0254759	0.0925863	0.0308171	0.264296	ENSG00000090975	0.442863	6.46707	1.52354	0.135899	0.209382	-6.28032	0.29068	0.173092	0.096899	0.0182403	0.0305496	0.324178	0.269759	ENSG00000090975	0.403452	6.46707	1.3893	0.172825	0.254374	-6.45179	0.290399	0.179773	0.0803909	0.015991	0.0322603	0.293343	0.264241	ENSG00000090975	1.72465	6.46707	5.68324	1.5463e-06	5.03611e-06	4.37008	0.303462	5.72463e-06	3.18954e-06	2.49796e-07	4.65372e-07	1.63773	0.318868	ENSG00000090975	-0.134101	6.46707	-0.465704	0.644085	0.697496	-7.49366	0.287954	0.427601	0.15417	0.0225474	0.0604785	-0.110837	0.271936	ENSG00000090975	1.72275	6.46707	5.84126	9.38555e-07	4.19646e-06	4.853	0.294928	4.9754e-06	2.56617e-06	2.16097e-07	4.05049e-07	1.62544	0.310589	ENSG00000090975	-1.85875	6.46707	-6.30246	2.18749e-07	8.48532e-07	6.38208	0.294924	9.51629e-07	5.29807e-07	4.69401e-08	8.53741e-08	-1.76851	0.311172	ENSG00000090975	-0.00189661	6.46707	-0.00633322	0.99498	0.99637	-7.49083	0.29947	0.567622	0.139277	0.0308541	0.123781	-0.00137624	0.259811	ENSG00000090975	1.85685	6.46707	6.35094	1.87753e-07	1.17432e-06	6.57823	0.292374	1.34716e-06	7.50906e-07	9.02595e-08	1.6196e-07	1.79258	0.320939
CACNA1S	ENSG00000090989	-0.561422	6.30964	-3.34178	0.00187714	0.0146516	-2.36346	0.168001	0.00874902	0.0075011	0.00187992	0.00215696	-0.49717	0.152209	ENSG00000090989	-0.344186	6.30964	-2.19676	0.034206	0.151768	-5.12128	0.156679	0.0992606	0.0780188	0.0281361	0.034102	-0.262375	0.149946	ENSG00000090989	-0.732914	6.30964	-4.32437	0.00010658	0.00113116	0.387113	0.169485	0.000425417	0.000344348	7.39921e-05	8.92092e-05	-0.67454	0.162649	ENSG00000090989	-0.518036	6.30964	-3.24862	0.00242761	0.0260073	-2.67478	0.159463	0.0204278	0.0180525	0.00466626	0.00528982	-0.417071	0.154321	ENSG00000090989	-0.520013	6.30964	-2.61623	0.0126842	0.0375838	-4.03131	0.198765	0.0304881	0.0237794	0.00529012	0.00638632	-0.484386	0.20385	ENSG00000090989	-0.478894	6.30964	-3.01093	0.00460995	0.0174163	-3.28089	0.159052	0.0102886	0.00766168	0.00154359	0.0020008	-0.446364	0.15487	ENSG00000090989	-0.72726	6.30964	-4.0699	0.00022924	0.00103947	-0.333746	0.178692	0.000491001	0.000356438	5.7263e-05	7.86565e-05	-0.689726	0.169294	ENSG00000090989	-1.06327	6.30964	-5.80708	1.04562e-06	2.76481e-05	4.99039	0.183099	6.41136e-06	4.93399e-06	9.59359e-07	1.17663e-06	-0.995758	0.194567	ENSG00000090989	0.0414088	6.30964	0.246221	0.806836	0.874132	-7.3673	0.168177	0.64078	0.397634	0.113488	0.210797	0.024736	0.134872	ENSG00000090989	-0.134708	6.30964	-0.773584	0.443961	0.618126	-7.03836	0.174135	0.460936	0.30612	0.114637	0.164092	-0.0917113	0.158492	ENSG00000090989	0.00565408	6.30964	0.0362907	0.97124	0.982612	-7.46228	0.1558	0.652723	0.324852	0.0821615	0.1888	0.00380784	0.131322	ENSG00000090989	-0.545231	6.30964	-3.43554	0.00144468	0.00708331	-2.19339	0.158703	0.00305485	0.00209496	0.000405855	0.000588123	-0.504018	0.156485	ENSG00000090989	0.30157	6.30964	1.87869	0.067971	0.115568	-5.56803	0.160522	0.100961	0.0685541	0.0120458	0.015874	0.273474	0.16962	ENSG00000090989	-0.463153	6.30964	-3.11299	0.0035098	0.0105199	-2.90866	0.148781	0.00563641	0.00363496	0.000569361	0.000861961	-0.43628	0.144593	ENSG00000090989	-0.278625	6.30964	-1.84893	0.0722554	0.128108	-5.65881	0.150695	0.108406	0.0745921	0.0153591	0.0194656	-0.254075	0.161956	ENSG00000090989	-0.764724	6.30964	-4.86662	2.01022e-05	0.000102887	2.15658	0.157136	8.10427e-05	6.27986e-05	8.99092e-06	1.15336e-05	-0.712104	0.168798	ENSG00000090989	-0.580196	6.30964	-4.18613	0.000161835	0.000738223	0.0120521	0.1386	0.00053489	0.00042045	6.21881e-05	7.68582e-05	-0.543689	0.136842	ENSG00000090989	0.184528	6.30964	1.2349	0.224447	0.334311	-6.40276	0.149428	0.29202	0.201781	0.0583349	0.0681854	0.144971	0.152701	ENSG00000090989	0.473062	6.30964	3.49543	0.0012203	0.00270971	-2.12792	0.135337	0.00237542	0.00168046	0.000164236	0.000224119	0.454173	0.13483	ENSG00000090989	-0.0744258	6.30964	-0.566229	0.574565	0.657695	-7.3348	0.131441	0.430134	0.200408	0.0373941	0.0791232	-0.0594767	0.124293	ENSG00000090989	-0.0637478	6.30964	-0.496955	0.622082	0.706248	-7.40378	0.128277	0.528173	0.314975	0.0706807	0.123105	-0.0434821	0.1126	ENSG00000090989	-0.547488	6.30964	-4.14312	0.000184152	0.000498271	-0.160577	0.132144	0.000406034	0.000301279	3.02731e-05	4.04214e-05	-0.52969	0.130978	ENSG00000090989	-0.53681	6.30964	-4.09502	0.000212671	0.000812029	-0.327964	0.131088	0.000759902	0.000623443	7.04676e-05	8.63678e-05	-0.496612	0.120706	ENSG00000090989	0.010678	6.30964	0.0830109	0.934278	0.955131	-7.42297	0.128634	0.621739	0.290084	0.0628146	0.148207	0.00754943	0.111156	ENSG00000090989	0.508817	6.30964	3.72883	0.000625385	0.00130261	-1.51978	0.136455	0.00119484	0.000859758	6.58237e-05	9.0807e-05	0.496872	0.136994	ENSG00000090989	-0.214788	6.30964	-1.64769	0.107658	0.14638	-6.25256	0.130357	0.152568	0.104353	0.0141853	0.0166225	-0.192341	0.142689	ENSG00000090989	-0.614633	6.30964	-4.76404	2.76438e-05	9.18243e-05	1.48064	0.129015	6.04908e-05	4.26247e-05	3.99425e-06	5.63169e-06	-0.592536	0.131269	ENSG00000090989	-0.723605	6.30964	-5.44076	3.32368e-06	1.03777e-05	3.68183	0.132997	7.38145e-06	5.43059e-06	4.41262e-07	5.82177e-07	-0.704484	0.129968	ENSG00000090989	-1.12345	6.30964	-8.44897	2.95381e-10	3.94618e-09	13.0105	0.132969	1.81018e-09	1.30967e-09	1.33129e-10	1.96692e-10	-1.10193	0.132578	ENSG00000090989	-0.399845	6.30964	-3.07328	0.00390456	0.00850736	-3.15711	0.130104	0.0068827	0.00485879	0.00056608	0.000797265	-0.388949	0.129726
PKP1	ENSG00000091009	-0.0502111	5.52851	-0.320485	0.750356	0.857675	-7.252	0.156672	0.666537	0.466185	0.176314	0.288711	-0.0266833	0.119832	ENSG00000091009	0.0815935	5.52851	0.557942	0.580155	0.79038	-7.22402	0.14624	0.557797	0.374351	0.182164	0.282417	0.0483054	0.119994	ENSG00000091009	-0.383695	5.52851	-2.3922	0.0217964	0.0686397	-4.5826	0.160394	0.0487381	0.037881	0.00943484	0.0113314	-0.359825	0.170662	ENSG00000091009	-0.00548349	5.52851	-0.0363517	0.971192	0.987176	-7.35978	0.150845	0.762647	0.538422	0.264351	0.399589	-0.0024319	0.102835	ENSG00000091009	0.0482879	5.52851	0.257974	0.797819	0.865209	-7.13889	0.187182	0.620387	0.368374	0.0997515	0.197054	0.0303979	0.154216	ENSG00000091009	0.26836	5.52851	1.78491	0.0822566	0.166591	-5.79947	0.150349	0.126537	0.08858	0.0246222	0.0296843	0.240517	0.161648	ENSG00000091009	-0.105441	5.52851	-0.618655	0.539833	0.6437	-7.07727	0.170435	0.439896	0.232813	0.0512615	0.102216	-0.0808711	0.159658	ENSG00000091009	-0.10074	5.52851	-0.577116	0.567263	0.697712	-7.07181	0.174558	0.477466	0.270476	0.0789936	0.149303	-0.0733147	0.159171	ENSG00000091009	0.0984991	5.52851	0.618434	0.539977	0.670446	-7.12758	0.159272	0.541625	0.371758	0.11018	0.171334	0.0614403	0.137295	ENSG00000091009	0.186766	5.52851	1.12951	0.26576	0.437275	-6.62215	0.165352	0.349782	0.249191	0.098838	0.11607	0.137556	0.164129	ENSG00000091009	0.278254	5.52851	1.85378	0.0715424	0.143532	-5.6882	0.150101	0.118331	0.0852952	0.0214085	0.0261441	0.251178	0.162894	ENSG00000091009	-0.0952566	5.52851	-0.625115	0.53563	0.660236	-7.15931	0.152383	0.42091	0.208465	0.0591104	0.123742	-0.0745875	0.143165	ENSG00000091009	-0.311057	5.52851	-2.08709	0.0436363	0.0793884	-5.13043	0.149038	0.0722244	0.0510855	0.00858839	0.0109258	-0.288804	0.158265	ENSG00000091009	-0.343369	5.52851	-2.48314	0.0175502	0.04046	-4.34232	0.13828	0.0246057	0.0156474	0.00279965	0.00407525	-0.328852	0.140561	ENSG00000091009	-0.147408	5.52851	-1.0342	0.307579	0.412316	-6.71769	0.142534	0.33029	0.208439	0.0539082	0.07151	-0.116319	0.142752	ENSG00000091009	-0.0323115	5.52851	-0.221382	0.82598	0.871674	-7.14625	0.145954	0.59811	0.315301	0.0663179	0.144461	-0.0220721	0.124777	ENSG00000091009	0.163649	5.52851	1.26154	0.2148	0.311711	-6.48593	0.129721	0.276648	0.189208	0.0494845	0.0578659	0.131548	0.13454	ENSG00000091009	0.19596	5.52851	1.39856	0.170052	0.270096	-6.12719	0.140116	0.249217	0.178964	0.0497844	0.0555801	0.158923	0.147867	ENSG00000091009	0.0224268	5.52851	0.177303	0.860211	0.89206	-7.46819	0.126489	0.580005	0.262984	0.0406775	0.10499	0.0164956	0.111843	ENSG00000091009	0.12192	5.52851	0.994552	0.326243	0.414704	-6.93774	0.122588	0.297825	0.160942	0.032479	0.0493777	0.102253	0.123665	ENSG00000091009	0.230803	5.52851	1.90764	0.0640134	0.110068	-5.68024	0.120989	0.115503	0.0859061	0.0148302	0.0172307	0.208087	0.132399	ENSG00000091009	0.0994931	5.52851	0.806385	0.425036	0.497815	-7.00567	0.123382	0.390706	0.226257	0.0390957	0.0592351	0.0769483	0.118946	ENSG00000091009	0.208376	5.52851	1.69381	0.0984803	0.160692	-5.94593	0.123022	0.177881	0.135234	0.0288593	0.031645	0.179688	0.136677	ENSG00000091009	0.108883	5.52851	0.902696	0.372371	0.471913	-6.94803	0.12062	0.369026	0.224442	0.0542438	0.076973	0.0840734	0.117596	ENSG00000091009	-0.157328	5.52851	-1.22518	0.228045	0.281595	-6.75907	0.128413	0.246137	0.149086	0.0218564	0.0285099	-0.133763	0.133789	ENSG00000091009	0.030432	5.52851	0.247398	0.805931	0.839271	-7.49072	0.123008	0.590941	0.314849	0.0419132	0.0941987	0.0208503	0.105557	ENSG00000091009	-0.142708	5.52851	-1.15344	0.255929	0.328132	-6.8666	0.123723	0.250033	0.139919	0.0258521	0.036448	-0.122558	0.127548	ENSG00000091009	0.18776	5.52851	1.49845	0.142276	0.183186	-6.32071	0.125303	0.171622	0.108174	0.0145385	0.0180613	0.167409	0.134764	ENSG00000091009	0.0146205	5.52851	0.115855	0.908378	0.930213	-7.41526	0.126197	0.600141	0.267371	0.0494707	0.129751	0.010688	0.110997	ENSG00000091009	-0.17314	5.52851	-1.39911	0.169885	0.233698	-6.41421	0.12375	0.197754	0.123197	0.0231908	0.0289167	-0.151481	0.131492
UBA5	ENSG00000091039	0.0136552	6.54784	0.051461	0.959228	0.977161	-7.3723	0.265351	0.665351	0.356024	0.153693	0.288008	0.00792515	0.206109	ENSG00000091039	0.350603	6.54784	1.39791	0.170244	0.406636	-6.46486	0.250805	0.282862	0.18256	0.0854554	0.118853	0.192145	0.205839	ENSG00000091039	0.133707	6.54784	0.489199	0.627511	0.756436	-7.24634	0.273318	0.479911	0.23712	0.0853625	0.161112	0.0945899	0.239465	ENSG00000091039	-0.377209	6.54784	-1.47568	0.148266	0.384275	-6.34645	0.255618	0.328162	0.249365	0.116365	0.141441	-0.199169	0.215742	ENSG00000091039	-0.271969	6.54784	-0.856106	0.397303	0.534475	-6.86929	0.317682	0.367587	0.203357	0.0640068	0.0995196	-0.197789	0.29067	ENSG00000091039	-0.0476201	6.54784	-0.184701	0.854445	0.903694	-7.40246	0.257822	0.550273	0.211898	0.0681537	0.175847	-0.0344866	0.224551	ENSG00000091039	-0.234099	6.54784	-0.804975	0.42584	0.535829	-7.00527	0.290815	0.322205	0.136065	0.0341233	0.0682811	-0.194628	0.279329	ENSG00000091039	-1.79259	6.54784	-6.04358	4.95245e-07	1.54129e-05	5.74605	0.296611	7.61592e-06	5.12842e-06	1.00199e-06	1.50931e-06	-1.62472	0.314838	ENSG00000091039	-0.285625	6.54784	-1.05615	0.297568	0.438399	-6.82673	0.270441	0.329263	0.203795	0.0667255	0.0872504	-0.205534	0.252503	ENSG00000091039	-0.398223	6.54784	-1.40245	0.168895	0.31914	-6.33869	0.283949	0.225111	0.139326	0.0489106	0.0684094	-0.284725	0.263628	ENSG00000091039	-0.367806	6.54784	-1.43371	0.15983	0.268122	-6.40619	0.256542	0.18232	0.103455	0.02887	0.0417197	-0.293998	0.247447	ENSG00000091039	-1.41538	6.54784	-5.45859	3.14207e-06	4.87061e-05	3.81395	0.259294	2.81578e-05	1.68981e-05	2.74865e-06	4.60927e-06	-1.28369	0.285621	ENSG00000091039	-0.211562	6.54784	-0.83972	0.406315	0.505261	-6.94945	0.251944	0.335157	0.158193	0.0375575	0.0667133	-0.163125	0.233907	ENSG00000091039	-0.779429	6.54784	-3.28514	0.00219565	0.00705295	-2.46468	0.237259	0.00452049	0.00243429	0.000380897	0.00068618	-0.672437	0.236723	ENSG00000091039	-0.489885	6.54784	-2.03325	0.0490523	0.0930634	-5.32261	0.240937	0.0690914	0.0409622	0.00746827	0.0119164	-0.41553	0.233285	ENSG00000091039	-0.567866	6.54784	-2.28872	0.0277427	0.0544399	-4.73211	0.248116	0.0456407	0.028186	0.0043773	0.00689552	-0.481895	0.243045	ENSG00000091039	-0.278322	6.54784	-1.27026	0.211713	0.308038	-6.54655	0.219107	0.226193	0.127368	0.030117	0.0453713	-0.221281	0.21256	ENSG00000091039	0.289544	6.54784	1.21478	0.231943	0.342669	-6.4255	0.238352	0.257641	0.150047	0.0394086	0.0582494	0.215546	0.222301	ENSG00000091039	-0.331614	6.54784	-1.51077	0.139114	0.191047	-6.39526	0.2195	0.137127	0.0673222	0.00949782	0.016627	-0.286964	0.219293	ENSG00000091039	-0.562532	6.54784	-2.612	0.0128173	0.0254012	-4.26105	0.215364	0.0169964	0.0089925	0.00116899	0.00214875	-0.503158	0.209312	ENSG00000091039	-1.0008	6.54784	-4.76939	2.71889e-05	0.000114389	1.61093	0.209838	0.00013392	9.55914e-05	1.0129e-05	1.45757e-05	-0.922134	0.218283	ENSG00000091039	-0.230918	6.54784	-1.07224	0.290374	0.359544	-6.79543	0.215361	0.247785	0.117293	0.0193663	0.0337693	-0.196488	0.213288	ENSG00000091039	-0.669187	6.54784	-3.1354	0.00330398	0.00888647	-2.93626	0.21343	0.00986064	0.00707198	0.000979656	0.00135048	-0.575739	0.219455	ENSG00000091039	-0.438269	6.54784	-2.08103	0.0442189	0.0816431	-5.30264	0.210602	0.0637244	0.0369698	0.00618754	0.0100783	-0.365925	0.202684	ENSG00000091039	-0.249433	6.54784	-1.14745	0.258364	0.314256	-6.91963	0.217379	0.22096	0.103296	0.0144783	0.0256031	-0.217358	0.21871	ENSG00000091039	-0.59295	6.54784	-2.80322	0.00792172	0.0137588	-3.92118	0.211524	0.0115536	0.00740034	0.000660754	0.0010125	-0.572043	0.213172	ENSG00000091039	-2.04838	6.54784	-9.75426	6.75379e-12	9.29809e-11	16.7329	0.209998	5.74698e-11	3.28068e-11	3.27661e-12	5.73997e-12	-1.98725	0.204687	ENSG00000091039	-0.343517	6.54784	-1.60722	0.116282	0.152917	-6.22002	0.213734	0.113541	0.0578586	0.00662672	0.0114389	-0.316934	0.221672	ENSG00000091039	-1.79894	6.54784	-8.40962	3.32088e-10	4.36467e-09	12.9006	0.213915	3.29182e-09	2.04014e-09	1.93521e-10	3.35195e-10	-1.74279	0.221085	ENSG00000091039	-1.45543	6.54784	-6.88388	3.52458e-08	2.69238e-07	8.25868	0.211425	2.16572e-07	1.37084e-07	1.54542e-08	2.47138e-08	-1.38319	0.23021
STK17B	ENSG00000091073	0.691685	1.94725	2.16272	0.0369186	0.120058	-4.517	0.319822	0.10897	0.0782711	0.0248255	0.0332876	0.460877	0.292643	ENSG00000091073	-0.104297	1.94725	-0.350362	0.728001	0.883375	-6.76637	0.297685	0.557162	0.274793	0.152939	0.281943	-0.0461355	0.201474	ENSG00000091073	1.48293	1.94725	4.55549	5.26188e-05	0.000651531	1.60174	0.325525	0.000615814	0.000425855	9.05253e-05	0.000130555	1.20372	0.329722	ENSG00000091073	-0.122236	1.94725	-0.382972	0.703874	0.859835	-6.69429	0.319176	0.612039	0.376046	0.215798	0.332593	-0.0475992	0.203934	ENSG00000091073	-1.28321	1.94725	-3.18094	0.00292044	0.0119005	-2.0619	0.403407	0.0109643	0.00721531	0.00149753	0.00224399	-1.03111	0.398845	ENSG00000091073	-0.769574	1.94725	-2.35843	0.0235967	0.0634944	-4.1207	0.326308	0.0468348	0.0261171	0.00588562	0.0102423	-0.586923	0.313483	ENSG00000091073	1.08031	1.94725	2.91191	0.00598126	0.0162596	-2.79581	0.370997	0.0109575	0.00578049	0.000935149	0.00171321	0.925421	0.370737	ENSG00000091073	-3.08772	1.94725	-8.0599	9.47694e-10	7.80108e-08	12.2469	0.383096	5.36427e-08	3.24275e-08	5.52508e-09	8.69446e-09	-2.98279	0.412892	ENSG00000091073	-1.9749	1.94725	-5.53394	2.47742e-06	3.05206e-05	4.60862	0.35687	4.37108e-05	3.14286e-05	4.89501e-06	6.87351e-06	-1.77869	0.383417	ENSG00000091073	-0.665277	1.94725	-1.80008	0.0797869	0.188433	-5.05137	0.369581	0.143966	0.0850776	0.0255353	0.0407839	-0.441756	0.335075	ENSG00000091073	-0.402618	1.94725	-1.14979	0.257413	0.384024	-6.02483	0.350167	0.248467	0.115282	0.0337519	0.0599535	-0.284553	0.312461	ENSG00000091073	-2.96548	1.94725	-8.63177	1.71837e-10	1.18286e-08	13.9101	0.343554	9.27314e-09	4.78623e-09	6.36963e-10	1.40075e-09	-2.82986	0.374446	ENSG00000091073	0.498774	1.94725	1.62691	0.112017	0.176469	-5.38057	0.306577	0.131545	0.0666476	0.0116973	0.0214224	0.390656	0.293819	ENSG00000091073	0.896919	1.94725	3.1948	0.00281238	0.00872577	-2.14571	0.280744	0.00631891	0.00311973	0.000488543	0.000980531	0.750593	0.284968	ENSG00000091073	1.90174	1.94725	6.20585	2.96691e-07	3.05311e-06	6.67746	0.306443	3.5892e-06	2.24798e-06	2.99186e-07	4.89199e-07	1.77874	0.32877	ENSG00000091073	0.398145	1.94725	1.33599	0.189494	0.272167	-5.73729	0.298014	0.195268	0.0977419	0.0198629	0.0346214	0.306436	0.279263	ENSG00000091073	1.40296	1.94725	5.16137	8.00285e-06	5.57181e-05	3.45788	0.27182	7.06739e-05	4.6769e-05	6.00924e-06	9.24146e-06	1.29299	0.301036	ENSG00000091073	1.00482	1.94725	3.42975	0.00146839	0.00550996	-1.39033	0.292971	0.0065883	0.0043601	0.000758545	0.00112129	0.863958	0.32705	ENSG00000091073	-0.292469	1.94725	-0.994339	0.326345	0.397698	-6.30323	0.294134	0.253598	0.093628	0.015067	0.0353746	-0.231929	0.276021	ENSG00000091073	-0.690307	1.94725	-2.54806	0.0149961	0.0292076	-3.76587	0.270915	0.0207472	0.00972533	0.00127354	0.00263318	-0.589153	0.264973	ENSG00000091073	0.296572	1.94725	1.02814	0.310382	0.408377	-6.21906	0.288455	0.283282	0.133198	0.0278262	0.052665	0.215	0.262037	ENSG00000091073	-0.397837	1.94725	-1.41821	0.164276	0.219539	-5.68297	0.280521	0.151596	0.0673451	0.0091296	0.0187646	-0.333605	0.27188	ENSG00000091073	0.589041	1.94725	2.03517	0.0488495	0.0885425	-4.67941	0.289431	0.0852258	0.0511187	0.00859263	0.0139656	0.449919	0.281656	ENSG00000091073	0.986878	1.94725	3.55758	0.00102296	0.0032619	-1.17877	0.277402	0.00359377	0.00207694	0.000282372	0.000486439	0.860545	0.296199	ENSG00000091073	-1.86475	1.94725	-6.60294	8.49723e-08	3.44557e-07	7.79341	0.282412	3.70444e-07	2.12393e-07	1.78996e-08	3.09805e-08	-1.79497	0.292811	ENSG00000091073	-0.952965	1.94725	-3.55359	0.00103465	0.00213051	-1.36849	0.26817	0.00181011	0.00110368	9.62028e-05	0.000154574	-0.881887	0.262823	ENSG00000091073	-2.26629	1.94725	-8.27043	5.03259e-10	4.38606e-09	12.8353	0.274023	4.94141e-09	2.57304e-09	2.44375e-10	5.01276e-10	-2.17811	0.295575	ENSG00000091073	0.911785	1.94725	3.31772	0.00200669	0.00379415	-1.91491	0.274823	0.00326395	0.00176904	0.000150741	0.000267608	0.825352	0.275065	ENSG00000091073	-0.401543	1.94725	-1.44149	0.157633	0.226414	-5.7629	0.278561	0.153524	0.065935	0.0118112	0.0248784	-0.314217	0.260219	ENSG00000091073	-1.31333	1.94725	-4.82028	2.32168e-05	8.67444e-05	2.38954	0.272459	9.44316e-05	5.39284e-05	5.45972e-06	9.19657e-06	-1.20373	0.277582
CDC14B	ENSG00000091127	0.294992	4.2922	0.910583	0.368253	0.565871	-6.70994	0.32396	0.40403	0.249278	0.110257	0.151955	0.172588	0.263648	ENSG00000091127	-0.228637	4.2922	-0.752068	0.456641	0.702383	-6.9143	0.304011	0.454653	0.245952	0.136574	0.215908	-0.102304	0.212739	ENSG00000091127	0.403461	4.2922	1.19706	0.238696	0.394488	-6.39585	0.337045	0.252554	0.134832	0.0467981	0.0718504	0.289034	0.303495	ENSG00000091127	-0.171008	4.2922	-0.538116	0.593634	0.793516	-7.0184	0.31779	0.576061	0.365703	0.209925	0.304665	-0.067686	0.207385	ENSG00000091127	-0.181178	4.2922	-0.456954	0.650305	0.754677	-6.86702	0.39649	0.476435	0.212396	0.0669725	0.140498	-0.121598	0.335478	ENSG00000091127	0.288649	4.2922	0.894765	0.376543	0.518044	-6.74579	0.322597	0.315748	0.137519	0.0447235	0.0862459	0.203801	0.283047	ENSG00000091127	0.382562	4.2922	1.04119	0.304366	0.41209	-6.50973	0.367429	0.241457	0.0953114	0.0239051	0.048153	0.309148	0.344684	ENSG00000091127	-1.52216	4.2922	-4.08357	0.000220078	0.00185952	-0.00310992	0.372753	0.00154367	0.000938966	0.000202359	0.000331124	-1.24314	0.39008	ENSG00000091127	-0.47617	4.2922	-1.38942	0.17279	0.291106	-6.14642	0.342712	0.224477	0.134128	0.0367757	0.0545432	-0.337707	0.317752	ENSG00000091127	0.517286	4.2922	1.43759	0.158732	0.306302	-6.01141	0.35983	0.217776	0.123636	0.0411624	0.0658296	0.335805	0.317049	ENSG00000091127	-0.0208992	4.2922	-0.0627305	0.95031	0.969162	-7.1208	0.333159	0.576044	0.189708	0.0585111	0.176985	-0.0142527	0.280143	ENSG00000091127	-1.35116	4.2922	-4.12362	0.000195232	0.00140171	0.015861	0.327662	0.00118627	0.000629652	0.000120868	0.000218932	-1.12734	0.356387	ENSG00000091127	-0.419493	4.2922	-1.36795	0.179359	0.260994	-6.13359	0.306657	0.184655	0.089223	0.0172035	0.0318957	-0.322277	0.288668	ENSG00000091127	0.18851	4.2922	0.659205	0.513738	0.617113	-6.86278	0.285966	0.345406	0.105467	0.027764	0.0759643	0.145966	0.258838	ENSG00000091127	0.473169	4.2922	1.57458	0.123639	0.198395	-5.83755	0.300504	0.140538	0.0708051	0.0143956	0.0261944	0.366783	0.280123	ENSG00000091127	0.608003	4.2922	2.02111	0.0503514	0.0901649	-5.0246	0.300827	0.0742438	0.0411879	0.0067875	0.0117395	0.487779	0.29463	ENSG00000091127	0.892662	4.2922	3.3105	0.00204714	0.0063726	-2.19659	0.269645	0.00684021	0.00434347	0.000689547	0.00107487	0.744063	0.274161	ENSG00000091127	0.284658	4.2922	0.973066	0.336671	0.456539	-6.43868	0.292537	0.319706	0.162106	0.0437546	0.0763092	0.192875	0.254722	ENSG00000091127	-0.527962	4.2922	-1.93726	0.0601699	0.0909566	-5.43939	0.27253	0.0686921	0.0324265	0.00372346	0.00772619	-0.450948	0.271459	ENSG00000091127	-0.443588	4.2922	-1.70164	0.0969884	0.148065	-5.80837	0.260682	0.0931163	0.0394211	0.00595551	0.0128144	-0.376568	0.250012	ENSG00000091127	-0.1013	4.2922	-0.384559	0.702707	0.773912	-7.15433	0.26342	0.484893	0.196847	0.0468484	0.108291	-0.071302	0.227684	ENSG00000091127	0.084374	4.2922	0.319319	0.751233	0.799251	-7.07206	0.264231	0.474393	0.154669	0.0268763	0.0783656	0.0670898	0.24228	ENSG00000091127	0.426661	4.2922	1.60194	0.117446	0.185856	-5.87124	0.26634	0.15624	0.091779	0.0170504	0.0268913	0.32383	0.250899	ENSG00000091127	0.342287	4.2922	1.31887	0.195101	0.281013	-6.27692	0.25953	0.194249	0.090732	0.0186079	0.0351502	0.258353	0.238759	ENSG00000091127	-0.983233	4.2922	-3.60935	0.000882355	0.00179147	-1.59106	0.272412	0.00159339	0.000891568	6.79978e-05	0.000122	-0.907999	0.274015	ENSG00000091127	0.0945974	4.2922	0.356801	0.723213	0.767898	-7.23921	0.265126	0.471439	0.171277	0.0258601	0.0688198	0.077278	0.248087	ENSG00000091127	-1.43156	4.2922	-5.47537	2.98018e-06	1.21585e-05	3.94149	0.261454	1.23501e-05	6.73184e-06	5.9844e-07	1.11882e-06	-1.34089	0.278447	ENSG00000091127	1.07783	4.2922	4.02328	0.000263383	0.000585595	-0.349532	0.267898	0.000546367	0.000309185	2.53494e-05	4.48522e-05	0.993227	0.280215	ENSG00000091127	-0.448324	4.2922	-1.67736	0.101676	0.156694	-5.83653	0.267279	0.110334	0.0507314	0.00863904	0.0170881	-0.359179	0.253315	ENSG00000091127	-1.52615	4.2922	-5.77275	1.16542e-06	5.92386e-06	5.00166	0.264372	6.59108e-06	3.83992e-06	4.27682e-07	7.63765e-07	-1.43096	0.28955
ZNF510	ENSG00000091129	2.4893	2.29253	2.33015	0.025206	0.0931199	-3.92844	1.0683	0.235161	0.116074	0.0387916	0.0781389	0.660601	0.755591	ENSG00000091129	0.0616496	2.29253	0.0697836	0.944732	0.982886	-6.66013	0.88344	0.594641	0.207975	0.106411	0.307765	0.00929236	0.342697	ENSG00000091129	-1.09464	2.29253	-1.02549	0.311614	0.475587	-5.97125	1.06743	0.369156	0.112608	0.035281	0.114771	-0.285789	0.569014	ENSG00000091129	2.36306	2.29253	2.58418	0.0137269	0.0895816	-3.53797	0.914431	0.272912	0.165749	0.0646699	0.112206	0.60809	0.753104	ENSG00000091129	-1.34492	2.29253	-1.15584	0.254958	0.383839	-5.77192	1.16359	0.319436	0.104193	0.0280032	0.0842435	-0.478489	0.759418	ENSG00000091129	4.19294	2.29253	4.82469	2.29014e-05	0.000240129	2.45037	0.86906	0.00357579	0.00143959	0.000273004	0.000681805	2.63206	0.859531	ENSG00000091129	-4.23976	2.29253	-4.13177	0.000190522	0.000900433	0.506691	1.02614	0.00587271	0.00192109	0.000321452	0.000925013	-2.90091	1.13922	ENSG00000091129	1.85761	2.29253	1.94036	0.0597797	0.135231	-4.80954	0.957352	0.169252	0.0550202	0.0149114	0.044143	0.736369	0.734761	ENSG00000091129	-3.83422	2.29253	-4.25317	0.000132219	0.00085191	0.779419	0.901496	0.00518591	0.0026424	0.000459068	0.000902292	-3.09653	1.14429	ENSG00000091129	4.13129	2.29253	4.7432	2.94881e-05	0.000437616	2.21151	0.870994	0.00576981	0.00290028	0.000608549	0.00124667	2.60127	0.908549	ENSG00000091129	-3.14513	2.29253	-4.28585	0.000119777	0.000770925	0.729602	0.733839	0.00380506	0.00170977	0.000298304	0.000651562	-2.32371	0.77818	ENSG00000091129	-0.505449	2.29253	-0.714818	0.479089	0.610907	-6.6409	0.707102	0.369264	0.0793749	0.02482	0.105713	-0.212691	0.473036	ENSG00000091129	-1.53747	2.29253	-1.5005	0.141745	0.21467	-5.30062	1.02464	0.216824	0.0572865	0.00974309	0.0386118	-0.692168	0.802529	ENSG00000091129	-3.59532	2.29253	-4.48223	6.58733e-05	0.000347898	1.50251	0.802127	0.0017745	0.000515385	7.53699e-05	0.000269107	-2.85683	0.920369	ENSG00000091129	-5.88339	2.29253	-7.18291	1.38941e-08	2.14558e-07	9.65376	0.819081	1.464e-06	5.79299e-07	7.68463e-08	1.90272e-07	-5.50633	0.83427	ENSG00000091129	-2.05785	2.29253	-2.15018	0.037965	0.0710546	-4.20319	0.957059	0.109403	0.0346187	0.0055702	0.0177685	-1.103	0.876365	ENSG00000091129	-4.34591	2.29253	-5.14145	8.51855e-06	5.86587e-05	3.50414	0.84527	0.000508437	0.000206272	2.87619e-05	7.27856e-05	-3.6811	0.96949	ENSG00000091129	-2.28807	2.29253	-2.81914	0.00760482	0.0213152	-2.82613	0.811618	0.054362	0.0227597	0.00421443	0.00993454	-1.41539	0.876642	ENSG00000091129	2.04646	2.29253	2.20316	0.0337157	0.0543951	-4.27475	0.928874	0.0806769	0.019475	0.00212758	0.00922641	1.22842	0.895109	ENSG00000091129	-2.43903	2.29253	-3.78223	0.000535493	0.00153156	-0.702453	0.644866	0.00381828	0.00119637	0.000139158	0.000429648	-1.96226	0.716549	ENSG00000091129	-2.42569	2.29253	-3.78476	0.000531565	0.00162402	-0.706657	0.640911	0.00587014	0.00261945	0.000300126	0.000681193	-1.93212	0.751566	ENSG00000091129	-4.48549	2.29253	-5.48752	2.86813e-06	1.16601e-05	4.53285	0.817399	7.63932e-05	2.58372e-05	2.57057e-06	7.83903e-06	-3.9233	0.893586	ENSG00000091129	-4.47215	2.29253	-5.46163	3.11209e-06	1.95856e-05	4.44723	0.818832	0.000173944	7.87821e-05	9.50046e-06	2.19186e-05	-3.97056	0.921937	ENSG00000091129	0.013339	2.29253	0.0209507	0.983395	0.988751	-6.7732	0.636687	0.546106	0.102737	0.0218506	0.130138	0.00599019	0.431116	ENSG00000091129	1.35737	2.29253	1.75852	0.0867082	0.119037	-5.2897	0.771883	0.107955	0.0268663	0.00267244	0.0109584	0.899309	0.703706	ENSG00000091129	4.83739	2.29253	7.23382	1.18661e-08	6.6107e-08	9.71881	0.668719	4.07754e-07	1.66266e-07	1.47969e-08	3.36564e-08	4.47941	0.70634	ENSG00000091129	0.213983	2.29253	0.380443	0.705734	0.761617	-7.02231	0.562456	0.422731	0.072488	0.0120867	0.0715363	0.132195	0.450506	ENSG00000091129	3.48002	2.29253	4.71163	3.25149e-05	8.50131e-05	2.07672	0.738602	0.000247464	8.26495e-05	6.16125e-06	1.93858e-05	3.07652	0.769319	ENSG00000091129	-1.14338	2.29253	-1.65011	0.107159	0.163838	-5.4636	0.692913	0.158869	0.0422797	0.00689769	0.0258192	-0.628744	0.604363	ENSG00000091129	-4.6234	2.29253	-7.31708	9.17113e-09	8.12662e-08	10.0022	0.631865	4.21622e-07	1.56349e-07	1.79682e-08	4.92291e-08	-4.2986	0.704474
LRP2	ENSG00000091136	0.824707	8.52129	2.30631	0.026639	0.0960834	-4.91316	0.357588	0.0957611	0.0673357	0.0210569	0.0289972	0.524932	0.329754	ENSG00000091136	0.292356	8.52129	0.825905	0.414011	0.669007	-7.13271	0.353982	0.439125	0.228867	0.123976	0.20632	0.117291	0.236761	ENSG00000091136	0.204552	8.52129	0.556349	0.581232	0.720567	-7.29768	0.367669	0.437509	0.190348	0.0705682	0.143086	0.135214	0.308229	ENSG00000091136	0.627556	8.52129	1.7661	0.0854094	0.27869	-5.95024	0.355335	0.275465	0.198664	0.0841816	0.113341	0.28546	0.294999	ENSG00000091136	1.70447	8.52129	3.90261	0.000376397	0.00230453	-0.767075	0.436752	0.00256545	0.00168883	0.000347638	0.000536892	1.41156	0.475009	ENSG00000091136	0.378377	8.52129	1.04309	0.303495	0.441863	-6.91356	0.362746	0.274287	0.116808	0.0366944	0.073144	0.255805	0.312653	ENSG00000091136	0.736254	8.52129	1.86567	0.0698175	0.125373	-5.70927	0.394632	0.0787499	0.0356768	0.00667144	0.0137957	0.599883	0.376322	ENSG00000091136	-0.0494686	8.52129	-0.119316	0.905654	0.941517	-7.34862	0.414603	0.545585	0.163087	0.0560226	0.17849	-0.0327354	0.3426	ENSG00000091136	0.879764	8.52129	2.31626	0.0260319	0.0669706	-4.86692	0.37982	0.0638608	0.0408485	0.00834494	0.0124467	0.657804	0.370401	ENSG00000091136	0.0860209	8.52129	0.213682	0.831937	0.903188	-7.32979	0.402565	0.552509	0.218797	0.0881858	0.212065	0.0479727	0.30552	ENSG00000091136	0.531702	8.52129	1.51149	0.138932	0.241476	-6.36288	0.351773	0.164555	0.0819669	0.0202054	0.0369822	0.38524	0.322964	ENSG00000091136	-0.677024	8.52129	-1.84327	0.0730955	0.152708	-5.79396	0.367294	0.0973098	0.0399413	0.0102573	0.0228977	-0.4772	0.329886	ENSG00000091136	1.5377	8.52129	4.52316	5.81088e-05	0.000247552	0.970538	0.339961	0.00030405	0.000181859	2.41676e-05	4.00655e-05	1.3996	0.361948	ENSG00000091136	-0.150039	8.52129	-0.44346	0.659947	0.742181	-7.24421	0.338337	0.41107	0.102765	0.026904	0.0951918	-0.108364	0.293518	ENSG00000091136	-0.531849	8.52129	-1.56899	0.124938	0.200006	-6.15069	0.338976	0.143652	0.0681119	0.0137381	0.0268944	-0.393159	0.309718	ENSG00000091136	-1.68774	8.52129	-4.9131	1.73939e-05	9.12299e-05	2.23962	0.343518	0.000111163	6.80837e-05	9.6229e-06	1.57224e-05	-1.53872	0.364602	ENSG00000091136	-2.06955	8.52129	-6.86954	3.68606e-08	5.08618e-07	8.23996	0.301265	5.92243e-07	3.77736e-07	5.31824e-08	8.51315e-08	-1.98879	0.310123	ENSG00000091136	-0.38181	8.52129	-1.13118	0.265066	0.380261	-6.55756	0.337533	0.275709	0.135533	0.0346968	0.06343	-0.246428	0.290025	ENSG00000091136	2.15785	8.52129	7.08369	1.89085e-08	1.14674e-07	8.76648	0.304623	1.43892e-07	7.80039e-08	7.21392e-09	1.32857e-08	2.07286	0.317889	ENSG00000091136	-0.0622353	8.52129	-0.199566	0.842884	0.883567	-7.46324	0.311853	0.489667	0.111867	0.0229616	0.0965925	-0.0482735	0.28027	ENSG00000091136	-0.108845	8.52129	-0.357742	0.722515	0.790794	-7.45012	0.304257	0.48447	0.179855	0.0418933	0.108187	-0.0739909	0.257464	ENSG00000091136	-2.22009	8.52129	-7.27124	1.05679e-08	7.63247e-08	9.49705	0.305325	8.47517e-08	4.76739e-08	5.39939e-09	9.49284e-09	-2.12411	0.316831	ENSG00000091136	-2.2667	8.52129	-7.49449	5.30761e-09	7.04444e-08	10.1614	0.302449	1.02905e-07	6.90691e-08	8.64256e-09	1.292e-08	-2.15945	0.300881	ENSG00000091136	-0.0466102	8.52129	-0.152745	0.879407	0.915661	-7.40018	0.30515	0.530504	0.153954	0.0369244	0.12517	-0.0314111	0.254899	ENSG00000091136	2.50592	8.52129	8.13006	7.67073e-10	4.59038e-09	11.9569	0.308229	5.67728e-09	3.07422e-09	2.5548e-10	4.79822e-10	2.41544	0.335347	ENSG00000091136	-0.507916	8.52129	-1.66982	0.10317	0.140858	-6.21957	0.304174	0.100645	0.0486307	0.0054075	0.0100572	-0.45616	0.305378	ENSG00000091136	-1.31757	8.52129	-4.36717	9.35825e-05	0.00027878	0.284452	0.301699	0.000296144	0.000148252	1.37306e-05	2.73256e-05	-1.18943	0.319242	ENSG00000091136	-3.01383	8.52129	-9.87933	4.75593e-12	5.41554e-11	17.1427	0.305065	3.93218e-11	2.03929e-11	2.44574e-12	4.54169e-12	-2.97236	0.303264	ENSG00000091136	-3.82349	8.52129	-12.5256	4.57519e-15	2.58074e-13	24.1366	0.305254	1.72751e-13	8.42038e-14	1.16008e-14	2.60478e-14	-3.74368	0.337286	ENSG00000091136	-0.809656	8.52129	-2.66418	0.0112595	0.0217547	-4.1437	0.303904	0.0195054	0.00955757	0.00114073	0.00232341	-0.679274	0.311675
JMJD4	ENSG00000091140	0.122214	7.82448	0.577012	0.567333	0.733098	-7.29549	0.211805	0.548073	0.367042	0.1569	0.230156	0.0742813	0.177058	ENSG00000091140	-0.0783805	7.82448	-0.378575	0.70711	0.870765	-7.42403	0.207041	0.570684	0.324676	0.171154	0.29131	-0.0428337	0.157273	ENSG00000091140	-1.40382	7.82448	-6.42951	1.4659e-07	5.76148e-06	6.82862	0.21834	2.25777e-06	1.7471e-06	2.7963e-07	3.57156e-07	-1.2776	0.216195	ENSG00000091140	0.250058	7.82448	1.19578	0.239186	0.504762	-6.77803	0.209116	0.414331	0.320848	0.177932	0.191319	0.137665	0.178628	ENSG00000091140	-0.269437	7.82448	-1.04267	0.303685	0.439233	-6.76478	0.25841	0.328333	0.204975	0.0646943	0.0871306	-0.204582	0.249596	ENSG00000091140	0.382181	7.82448	1.77673	0.0836156	0.168297	-5.91624	0.215104	0.112412	0.0696313	0.018175	0.0260512	0.325419	0.213776	ENSG00000091140	-2.37085	7.82448	-10.0123	3.28281e-12	3.1006e-10	17.5973	0.236793	5.75132e-11	3.7417e-11	6.47609e-12	8.99587e-12	-2.26205	0.237349	ENSG00000091140	-0.54313	7.82448	-2.20359	0.0336836	0.0873752	-5.02326	0.246476	0.0527073	0.0336872	0.0088013	0.0131182	-0.471724	0.238008	ENSG00000091140	-0.391651	7.82448	-1.75233	0.0877798	0.172948	-5.93545	0.223503	0.15175	0.10917	0.0276142	0.0343658	-0.323529	0.231162	ENSG00000091140	0.460562	7.82448	1.92033	0.0623413	0.158243	-5.55493	0.239835	0.11496	0.0799101	0.0234004	0.0316648	0.366643	0.236266	ENSG00000091140	-0.967031	7.82448	-4.52871	5.71282e-05	0.000415552	0.904446	0.213534	0.000257892	0.000188551	3.02148e-05	4.13313e-05	-0.888603	0.223134	ENSG00000091140	-0.793188	7.82448	-3.61171	0.000876418	0.00474387	-1.72194	0.219616	0.00232851	0.00143601	0.000282615	0.000442118	-0.69383	0.21549	ENSG00000091140	0.3272	7.82448	1.62652	0.1121	0.176578	-6.08997	0.201165	0.138462	0.0843206	0.0159053	0.0226467	0.282076	0.204004	ENSG00000091140	1.17341	7.82448	5.94877	6.682e-07	6.81285e-06	5.39844	0.197253	3.46159e-06	2.13439e-06	2.60252e-07	4.48058e-07	1.10978	0.209038	ENSG00000091140	-0.221331	7.82448	-1.11257	0.272881	0.376234	-6.76242	0.198938	0.267793	0.14987	0.0383738	0.0554928	-0.181734	0.197044	ENSG00000091140	0.846214	7.82448	4.19607	0.000157065	0.000619716	0.075037	0.201668	0.000558095	0.00040285	5.42156e-05	7.50408e-05	0.782482	0.222277	ENSG00000091140	-0.548531	7.82448	-3.08974	0.0037361	0.0106158	-3.07693	0.177533	0.00894258	0.00642953	0.0010228	0.0013746	-0.495727	0.173889	ENSG00000091140	-1.39475	7.82448	-7.06618	1.99667e-08	5.24366e-07	9.009	0.197383	2.15165e-07	1.6408e-07	3.27131e-08	3.95302e-08	-1.32778	0.184101	ENSG00000091140	1.85324	7.82448	10.3193	1.40753e-12	2.38848e-11	18.3185	0.179589	1.10116e-11	7.02909e-12	8.98632e-13	1.40784e-12	1.80954	0.192346	ENSG00000091140	2.49886	7.82448	13.6549	3.07669e-16	2.03731e-14	26.8574	0.183	4.50259e-15	2.84914e-15	3.99872e-16	5.33265e-16	2.44613	0.202188	ENSG00000091140	1.43255	7.82448	7.98508	1.18813e-09	1.41369e-08	11.5923	0.179403	1.30486e-08	9.65637e-09	1.04076e-09	1.41565e-09	1.3881	0.193392	ENSG00000091140	0.64562	7.82448	3.59541	0.000918275	0.00212664	-1.73551	0.179568	0.00178034	0.00119043	0.000119606	0.00017619	0.605216	0.177171	ENSG00000091140	-0.420687	7.82448	-2.35914	0.0235574	0.0481453	-4.79475	0.178322	0.0465834	0.0337536	0.00531085	0.00694147	-0.373817	0.174997	ENSG00000091140	-1.06631	7.82448	-5.94114	6.84514e-07	5.62002e-06	5.32345	0.179478	3.97598e-06	2.78648e-06	3.71124e-07	5.52259e-07	-1.02226	0.176985	ENSG00000091140	2.42862	7.82448	13.5596	3.84209e-16	1.16472e-14	26.5611	0.179107	3.68605e-15	2.12591e-15	2.42265e-16	3.87044e-16	2.38494	0.199175	ENSG00000091140	3.92645	7.82448	21.8298	4.1463e-23	1.48584e-20	42.6344	0.179867	8.29652e-22	8.29652e-22	1.31132e-22	-5.41563e-18	3.86322	0.211297	ENSG00000091140	1.60639	7.82448	8.95974	6.56723e-11	7.03739e-10	14.422	0.17929	4.1777e-10	2.57914e-10	2.69521e-11	4.29383e-11	1.56985	0.192726	ENSG00000091140	1.49783	7.82448	8.37622	3.66852e-10	2.59566e-09	12.7591	0.17882	1.46736e-09	9.7148e-10	9.8477e-11	1.52865e-10	1.47312	0.178718	ENSG00000091140	-0.822224	7.82448	-4.58556	4.79732e-05	0.000188307	1.02519	0.179307	0.000158824	0.000106011	1.08457e-05	1.58077e-05	-0.762447	0.191251	ENSG00000091140	-2.32006	7.82448	-12.8787	1.93534e-15	1.94877e-13	25.0221	0.180146	1.95399e-14	1.19145e-14	2.48866e-15	3.84659e-15	-2.30124	0.172422
DUSP12	ENSG00000091157	-0.234952	5.25229	-1.20666	0.235018	0.425541	-6.52496	0.194713	0.354572	0.266525	0.11903	0.128897	-0.165339	0.191214	ENSG00000091157	0.127649	5.25229	0.692287	0.492964	0.730779	-7.0749	0.184387	0.490098	0.312625	0.167278	0.239047	0.074931	0.149836	ENSG00000091157	-0.463255	5.25229	-2.29864	0.027115	0.0804994	-4.7191	0.201534	0.0533998	0.039036	0.00970516	0.012587	-0.417575	0.20512	ENSG00000091157	-0.351616	5.25229	-1.84726	0.0725025	0.252536	-5.62641	0.190344	0.222182	0.183564	0.0752845	0.0849915	-0.233263	0.18492	ENSG00000091157	-0.549049	5.25229	-2.42294	0.0202669	0.0545465	-4.36588	0.226604	0.0436903	0.0327297	0.00744747	0.0093701	-0.497506	0.231828	ENSG00000091157	-0.238805	5.25229	-1.29878	0.201844	0.329439	-6.48581	0.183869	0.229735	0.14147	0.0461595	0.058626	-0.198426	0.186603	ENSG00000091157	-1.02025	5.25229	-4.89018	1.8681e-05	0.000129176	2.22073	0.208632	5.50778e-05	3.87236e-05	6.16043e-06	8.58351e-06	-0.962177	0.22445	ENSG00000091157	-0.866868	5.25229	-4.05312	0.000241	0.0019948	-0.244362	0.213877	0.000827854	0.000603864	0.000122909	0.000165771	-0.773274	0.213824	ENSG00000091157	-0.314097	5.25229	-1.67626	0.101893	0.193706	-5.94175	0.187379	0.181651	0.136029	0.0375433	0.0424529	-0.261158	0.200086	ENSG00000091157	-0.366453	5.25229	-1.84726	0.0725027	0.175996	-5.57996	0.198377	0.132539	0.096665	0.0298998	0.0373319	-0.304789	0.203146	ENSG00000091157	-0.55699	5.25229	-3.14294	0.00323732	0.0118269	-2.88436	0.177219	0.00780049	0.00579362	0.0010261	0.00131743	-0.509622	0.171896	ENSG00000091157	-0.515252	5.25229	-2.84232	0.00716451	0.0251056	-3.6093	0.181279	0.0125672	0.00800429	0.00172469	0.00262921	-0.465926	0.177957	ENSG00000091157	-0.469147	5.25229	-2.54155	0.0152361	0.0322398	-4.14594	0.184591	0.0272632	0.0186676	0.00284235	0.00389168	-0.427425	0.183751	ENSG00000091157	-0.112413	5.25229	-0.643993	0.523447	0.625152	-6.98337	0.174556	0.377979	0.1563	0.0394639	0.0852211	-0.0931731	0.167137	ENSG00000091157	0.157593	5.25229	0.874405	0.387388	0.495168	-6.80297	0.180229	0.352461	0.195934	0.0509809	0.0775992	0.124692	0.174486	ENSG00000091157	0.356734	5.25229	1.95773	0.0576316	0.100961	-5.25577	0.182218	0.08586	0.0573819	0.0100243	0.0138219	0.321906	0.188571	ENSG00000091157	0.62674	5.25229	3.86186	0.000424278	0.0016762	-0.808942	0.162289	0.00132685	0.00100008	0.000144151	0.000189605	0.575113	0.160148	ENSG00000091157	0.270006	5.25229	1.52562	0.135382	0.225228	-5.88324	0.176981	0.191084	0.129749	0.0328065	0.041028	0.222685	0.180798	ENSG00000091157	-0.240844	5.25229	-1.56273	0.126403	0.175549	-6.24359	0.154117	0.141487	0.0824756	0.0126462	0.0172092	-0.216133	0.161259	ENSG00000091157	0.478491	5.25229	3.09789	0.00365517	0.00846343	-3.00129	0.154457	0.00548416	0.00345501	0.000412121	0.000640971	0.453151	0.149417	ENSG00000091157	0.269233	5.25229	1.79174	0.0811373	0.134592	-5.83263	0.150263	0.125089	0.0866758	0.0149487	0.0187579	0.236949	0.158763	ENSG00000091157	0.719335	5.25229	4.70779	3.29034e-05	0.000105416	1.61975	0.152797	8.28882e-05	5.96381e-05	5.96256e-06	8.46527e-06	0.684108	0.153431	ENSG00000091157	0.510077	5.25229	3.37281	0.00172188	0.00503708	-2.23863	0.151232	0.00499009	0.00392691	0.000541183	0.000672323	0.46607	0.140569	ENSG00000091157	-0.209258	5.25229	-1.38644	0.173691	0.255246	-6.34552	0.150932	0.197663	0.119749	0.0271385	0.035901	-0.178857	0.15516	ENSG00000091157	0.0020495	5.25229	0.01359	0.989228	0.991751	-7.51864	0.150809	0.616399	0.240971	0.033609	0.0923568	0.00155369	0.134874	ENSG00000091157	0.669028	5.25229	4.50604	6.12412e-05	0.000160021	0.816066	0.148474	0.000131742	9.91149e-05	8.41958e-06	1.12044e-05	0.658389	0.148231	ENSG00000091157	0.310971	5.25229	2.10623	0.041842	0.0680297	-5.3796	0.147643	0.0513546	0.0306429	0.00399929	0.00584364	0.295459	0.153813	ENSG00000091157	0.666978	5.25229	4.47239	6.78863e-05	0.000168286	0.782248	0.149132	0.000130186	9.20043e-05	6.94041e-06	9.79389e-06	0.648397	0.146047	ENSG00000091157	0.308921	5.25229	2.0684	0.0454542	0.0791616	-5.34819	0.149353	0.0616408	0.0388595	0.00618295	0.0087278	0.286624	0.154533	ENSG00000091157	-0.358057	5.25229	-2.41081	0.0208585	0.0374451	-4.61095	0.148521	0.0302599	0.0196845	0.00253442	0.00360537	-0.341937	0.151844
AACS	ENSG00000091164	-0.406263	5.98274	-2.44195	0.0193705	0.0776327	-4.567	0.166368	0.0617067	0.0517752	0.0154707	0.0177275	-0.363666	0.172675	ENSG00000091164	0.0179054	5.98274	0.111076	0.912141	0.970644	-7.43285	0.161201	0.66741	0.387284	0.183582	0.340212	0.0101474	0.124055	ENSG00000091164	-0.154232	5.98274	-0.904467	0.371444	0.537491	-6.98397	0.170522	0.403847	0.267418	0.0928121	0.128587	-0.11203	0.163253	ENSG00000091164	0.0132055	5.98274	0.0810944	0.935792	0.973672	-7.43454	0.162841	0.744694	0.519632	0.2624	0.39775	0.00598023	0.112162	ENSG00000091164	-0.287817	5.98274	-1.44947	0.155406	0.262435	-6.22329	0.198567	0.232795	0.16745	0.0522891	0.0590495	-0.235612	0.210163	ENSG00000091164	-0.0163384	5.98274	-0.0994768	0.921282	0.949011	-7.42354	0.164243	0.620333	0.295991	0.0809907	0.193035	-0.0114303	0.14119	ENSG00000091164	-0.489618	5.98274	-2.70476	0.0101709	0.025162	-3.94666	0.181021	0.0164131	0.0112915	0.00194463	0.00272744	-0.476487	0.184728	ENSG00000091164	-0.248919	5.98274	-1.32358	0.193547	0.321848	-6.44545	0.188065	0.228683	0.145523	0.0503333	0.0619651	-0.210143	0.195512	ENSG00000091164	0.118446	5.98274	0.701905	0.487013	0.622837	-7.16779	0.16875	0.505627	0.345917	0.105872	0.155198	0.0766359	0.149652	ENSG00000091164	-0.0342438	5.98274	-0.189124	0.851002	0.9145	-7.30785	0.181065	0.63272	0.360284	0.122732	0.243932	-0.0215291	0.14801	ENSG00000091164	-0.335386	5.98274	-2.10631	0.0418344	0.0939906	-5.3185	0.159229	0.0734673	0.0531407	0.0120138	0.0151437	-0.30924	0.168493	ENSG00000091164	-0.262125	5.98274	-1.59279	0.119488	0.222451	-6.17922	0.164569	0.136629	0.0799322	0.0250071	0.0334744	-0.232066	0.169248	ENSG00000091164	0.0111312	5.98274	0.0703623	0.944274	0.960755	-7.32692	0.158198	0.626026	0.291489	0.0617626	0.145862	0.00785226	0.136501	ENSG00000091164	0.706575	5.98274	4.5985	4.60992e-05	0.000258003	1.2724	0.153653	0.000119436	7.97697e-05	1.09577e-05	1.62532e-05	0.65509	0.154835	ENSG00000091164	0.363333	5.98274	2.34878	0.0241352	0.0515086	-4.69686	0.15469	0.041926	0.0297888	0.0052265	0.0069245	0.342264	0.160354	ENSG00000091164	0.695444	5.98274	4.403	8.39115e-05	0.000358352	0.743257	0.157948	0.000286298	0.000220559	2.97284e-05	3.85356e-05	0.641083	0.15904	ENSG00000091164	0.352202	5.98274	2.53371	0.0155294	0.0355925	-4.33587	0.139006	0.0320265	0.0239428	0.00397228	0.00516927	0.330829	0.143631	ENSG00000091164	-0.343242	5.98274	-2.23329	0.0314931	0.069787	-4.77085	0.153694	0.064061	0.0480958	0.00961774	0.0119962	-0.310597	0.158941	ENSG00000091164	-0.2409	5.98274	-1.77643	0.0836658	0.12198	-6.01724	0.135609	0.106874	0.06738	0.00952323	0.0123397	-0.221489	0.144614	ENSG00000091164	0.878712	5.98274	6.30938	2.14031e-07	1.44394e-06	6.4471	0.139271	7.10271e-07	4.89447e-07	5.529e-08	7.76453e-08	0.850091	0.146811	ENSG00000091164	0.53077	5.98274	3.93974	0.000337361	0.00108021	-0.848656	0.134722	0.00105295	0.000828864	9.35152e-05	0.000119574	0.50153	0.135792	ENSG00000091164	1.11961	5.98274	8.22341	5.79432e-10	5.95262e-09	12.4183	0.136149	2.72539e-09	2.0067e-09	2.50186e-10	3.48763e-10	1.09489	0.142142	ENSG00000091164	0.771671	5.98274	5.74656	1.26595e-06	8.87473e-06	4.71223	0.134284	8.54348e-06	7.04848e-06	8.10177e-07	1.01801e-06	0.737007	0.154765	ENSG00000091164	-0.347942	5.98274	-2.56348	0.0144418	0.0315508	-4.29818	0.135731	0.0259712	0.0183288	0.00285782	0.00391834	-0.326468	0.136735	ENSG00000091164	0.212932	5.98274	1.56623	0.125582	0.166188	-6.39239	0.135952	0.151244	0.0943002	0.0129134	0.0161387	0.192377	0.146115	ENSG00000091164	1.17985	5.98274	8.64452	1.65492e-10	1.34603e-09	13.5361	0.136486	6.09874e-10	4.64047e-10	4.36074e-11	5.62892e-11	1.15754	0.136373	ENSG00000091164	0.604032	5.98274	4.4866	6.4998e-05	0.000199329	0.659423	0.13463	0.000135026	9.35845e-05	8.93183e-06	1.22219e-05	0.580546	0.136447	ENSG00000091164	0.966923	5.98274	7.12513	1.66234e-08	8.08862e-08	8.95985	0.135706	5.18771e-08	3.78126e-08	3.49508e-09	4.88062e-09	0.937449	0.144708	ENSG00000091164	0.3911	5.98274	2.88892	0.00635034	0.0143682	-3.64681	0.135379	0.0111179	0.00769258	0.000999601	0.00139388	0.372727	0.134896	ENSG00000091164	-0.575823	5.98274	-4.23427	0.000139986	0.000437217	0.0570389	0.135991	0.000320723	0.000231377	2.35941e-05	3.23658e-05	-0.539661	0.128275
KIAA0141	ENSG00000091262	-0.448136	4.62985	-0.570055	0.571994	0.736439	-6.6954	0.786128	0.500388	0.210436	0.086529	0.202697	-0.122772	0.42185	ENSG00000091262	0.333343	4.62985	0.435491	0.665669	0.845746	-6.79935	0.765443	0.54073	0.209155	0.107446	0.271299	0.0604546	0.331289	ENSG00000091262	-1.39134	4.62985	-1.53719	0.13253	0.260359	-5.58441	0.905124	0.256706	0.0926606	0.026825	0.0733648	-0.459617	0.569989	ENSG00000091262	-0.307629	4.62985	-0.392712	0.696725	0.855807	-6.80318	0.783343	0.596242	0.29916	0.159089	0.319698	-0.053156	0.33057	ENSG00000091262	-1.31472	4.62985	-1.38541	0.174002	0.285759	-5.77203	0.948974	0.252977	0.0945437	0.0248047	0.0650263	-0.575379	0.701745	ENSG00000091262	3.10823	4.62985	3.74131	0.000603148	0.00337099	-0.79009	0.830787	0.0164488	0.00653164	0.00131303	0.00328532	1.94258	0.864267	ENSG00000091262	0.294748	4.62985	0.30719	0.760375	0.826589	-6.66595	0.959495	0.458414	0.0779622	0.018625	0.108097	0.138063	0.663613	ENSG00000091262	-1.69113	4.62985	-1.85473	0.0714027	0.154059	-5.09057	0.911794	0.175223	0.0575438	0.015749	0.0459328	-0.688922	0.691664	ENSG00000091262	-0.866582	4.62985	-1.09045	0.282381	0.421033	-6.28815	0.794705	0.326416	0.128914	0.0345241	0.0861906	-0.369867	0.562468	ENSG00000091262	2.77489	4.62985	3.02402	0.00445247	0.0221424	-2.58094	0.917615	0.0754334	0.0347359	0.00917115	0.0193302	1.35127	0.939841	ENSG00000091262	1.68609	4.62985	2.00133	0.0525321	0.112546	-4.88373	0.842485	0.144659	0.0506631	0.011396	0.0325973	0.772084	0.689131	ENSG00000091262	-1.38351	4.62985	-1.76723	0.0852163	0.171815	-5.36564	0.782865	0.17224	0.0457068	0.0119982	0.04351	-0.599085	0.609456	ENSG00000091262	-6.07674	4.62985	-8.57648	2.0235e-10	4.61691e-09	13.7439	0.708535	1.29133e-08	5.41419e-09	7.88279e-10	1.80997e-09	-5.71947	0.585964	ENSG00000091262	-2.22616	4.62985	-3.1452	0.00321763	0.00976049	-2.34549	0.707796	0.0204561	0.00592115	0.000992627	0.00337999	-1.55576	0.787239	ENSG00000091262	-3.42388	4.62985	-4.80083	2.46628e-05	0.000141142	2.29139	0.713185	0.000614282	0.000260497	3.7121e-05	8.67004e-05	-2.96527	0.809983	ENSG00000091262	3.85058	4.62985	5.34744	4.45954e-06	2.81383e-05	3.99879	0.720079	0.000145784	6.43499e-05	9.27775e-06	2.0787e-05	3.30603	0.812437	ENSG00000091262	2.65286	4.62985	4.16847	0.000170655	0.000772213	0.387669	0.636411	0.00265079	0.00120642	0.000173959	0.000395704	2.17914	0.700968	ENSG00000091262	-1.19772	4.62985	-1.68469	0.100241	0.177006	-5.26461	0.710939	0.19367	0.0750983	0.0162744	0.0418712	-0.592148	0.607449	ENSG00000091262	-5.13353	4.62985	-10.297	1.49611e-12	2.52473e-11	18.4563	0.498544	5.3113e-11	2.0969e-11	2.43445e-12	6.26392e-12	-5.0013	0.524179	ENSG00000091262	-0.501473	4.62985	-0.902109	0.372679	0.462278	-6.6817	0.555889	0.281046	0.0594457	0.0102556	0.045689	-0.301996	0.449299	ENSG00000091262	-2.34016	4.62985	-4.59379	4.67723e-05	0.000185325	1.36685	0.509417	0.000631101	0.000322238	3.75922e-05	7.21449e-05	-2.04243	0.57801	ENSG00000091262	4.63206	4.62985	8.83146	9.55197e-11	1.22249e-09	14.42	0.524495	3.93742e-09	1.64676e-09	2.04801e-10	4.92086e-10	4.36866	0.554485	ENSG00000091262	2.79337	4.62985	5.57811	2.15507e-06	1.41702e-05	4.44231	0.500773	4.85534e-05	2.72907e-05	3.23354e-06	5.77522e-06	2.53229	0.54011	ENSG00000091262	-1.83869	4.62985	-3.47545	0.00129116	0.00398366	-1.71174	0.52905	0.0082921	0.00351292	0.000506221	0.00119896	-1.45518	0.590926	ENSG00000091262	-7.6862	4.62985	-12.7461	2.66923e-15	5.95335e-14	24.7894	0.603026	1.24678e-13	4.17603e-14	5.85797e-15	1.64721e-14	-7.63607	0.615547	ENSG00000091262	0.587324	4.62985	0.844087	0.403901	0.468278	-6.59823	0.69581	0.289147	0.0675538	0.00835561	0.0356907	0.387646	0.583039	ENSG00000091262	-5.40976	4.62985	-8.93522	7.05358e-11	7.50575e-10	14.694	0.605442	2.7952e-09	9.22828e-10	9.63322e-11	2.80504e-10	-5.24081	0.586139	ENSG00000091262	8.27353	4.62985	12.7127	2.89486e-15	9.18516e-14	24.6733	0.650808	2.37597e-13	7.46416e-14	1.06594e-14	3.26957e-14	8.22418	0.668822	ENSG00000091262	2.27645	4.62985	3.76811	0.000557973	0.00167985	-0.888921	0.604135	0.00406834	0.00150246	0.000173818	0.00048603	1.86988	0.675214	ENSG00000091262	-5.99708	4.62985	-9.11801	4.148e-11	7.64588e-10	15.2929	0.657718	4.17798e-09	1.45876e-09	2.0834e-10	5.89083e-10	-5.80213	0.724548
SLC13A1	ENSG00000091317	-0.883122	1.80646	-2.38245	0.0223031	0.0856416	-3.96031	0.370678	0.0886389	0.0620051	0.0190618	0.0266783	-0.556046	0.344684	ENSG00000091317	-0.910277	1.80646	-2.60086	0.0131749	0.0821088	-3.54841	0.349991	0.091957	0.0598063	0.0203522	0.031287	-0.513648	0.347287	ENSG00000091317	-0.345565	1.80646	-0.855962	0.397382	0.561608	-6.19968	0.403716	0.345581	0.156643	0.0573307	0.104979	-0.222306	0.336716	ENSG00000091317	-0.345285	1.80646	-0.931043	0.357706	0.6194	-6.21	0.370858	0.479395	0.311878	0.170907	0.23533	-0.128643	0.245369	ENSG00000091317	-0.828121	1.80646	-1.9	0.0650382	0.13472	-4.78117	0.435854	0.107482	0.062096	0.0153581	0.0251064	-0.608454	0.408131	ENSG00000091317	0.0187903	1.80646	0.0526245	0.958307	0.973082	-6.67757	0.357064	0.569782	0.170996	0.0564094	0.182864	0.0123441	0.294065	ENSG00000091317	-0.0585967	1.80646	-0.138435	0.890627	0.923162	-6.53542	0.42328	0.520913	0.131844	0.0332039	0.128984	-0.0442083	0.374906	ENSG00000091317	-1.28787	1.80646	-3.06314	0.00401186	0.0174823	-2.33887	0.420443	0.0150019	0.00828966	0.00194668	0.00342607	-0.956946	0.413493	ENSG00000091317	0.0550004	1.80646	0.153498	0.878818	0.922999	-6.67989	0.358313	0.582623	0.249514	0.0816209	0.191958	0.0342494	0.28837	ENSG00000091317	0.929067	1.80646	2.41069	0.0208646	0.0704974	-3.87772	0.385395	0.063211	0.0391261	0.0105103	0.0162328	0.639084	0.365049	ENSG00000091317	0.286968	1.80646	0.783477	0.438201	0.571187	-6.3514	0.366275	0.350127	0.144182	0.0441339	0.0902375	0.194279	0.31391	ENSG00000091317	-0.942589	1.80646	-2.65147	0.0116221	0.0370917	-3.43582	0.355496	0.0267071	0.0124332	0.00271159	0.00563181	-0.700565	0.339515	ENSG00000091317	-1.50161	1.80646	-4.36102	9.53517e-05	0.000382038	1.15006	0.344326	0.000471576	0.000279651	3.58198e-05	5.84585e-05	-1.3576	0.36698	ENSG00000091317	-0.67634	1.80646	-2.07741	0.04457	0.0873056	-4.52876	0.325569	0.057997	0.0234171	0.00434607	0.0103321	-0.519498	0.304805	ENSG00000091317	-0.582808	1.80646	-1.67809	0.101533	0.16894	-5.1835	0.347304	0.124942	0.0596562	0.0117211	0.0230925	-0.428916	0.318369	ENSG00000091317	0.825272	1.80646	2.42469	0.0201829	0.0414895	-3.76827	0.340362	0.038315	0.0210462	0.00316765	0.00568925	0.668193	0.348537	ENSG00000091317	0.918804	1.80646	2.98341	0.00495793	0.0135079	-2.57841	0.307971	0.0150176	0.00890522	0.00142635	0.00235741	0.733049	0.311769	ENSG00000091317	0.093532	1.80646	0.277781	0.782686	0.847817	-6.36923	0.336712	0.52191	0.199877	0.0576631	0.145607	0.0572663	0.268573	ENSG00000091317	-2.03917	1.80646	-7.47164	5.69419e-09	3.8737e-08	10.4471	0.272921	4.19234e-08	2.37466e-08	2.17879e-09	4.09121e-09	-1.97006	0.291475	ENSG00000091317	-1.24105	1.80646	-4.4989	6.25947e-05	0.000228135	1.39686	0.275857	0.000216227	0.000112669	1.25217e-05	2.3508e-05	-1.11939	0.28961	ENSG00000091317	-0.582528	1.80646	-2.05443	0.0468554	0.0841643	-4.75883	0.283548	0.0743656	0.0420054	0.00610689	0.0104458	-0.463692	0.277957	ENSG00000091317	0.798117	1.80646	2.93695	0.00560222	0.0108276	-2.79885	0.27175	0.00959387	0.00527703	0.00054763	0.000983088	0.703658	0.272032	ENSG00000091317	1.45664	1.80646	5.26684	5.74649e-06	3.34841e-05	3.76146	0.276568	4.95537e-05	3.44434e-05	4.04611e-06	5.87984e-06	1.34696	0.291916	ENSG00000091317	0.658524	1.80646	2.37665	0.0226094	0.0463368	-4.04875	0.277081	0.0413632	0.021975	0.00347548	0.00635931	0.520884	0.277781	ENSG00000091317	-2.27114	1.80646	-8.21787	5.89138e-10	3.58365e-09	12.6711	0.276366	3.68732e-09	2.09266e-09	1.71124e-10	3.18646e-10	-2.18368	0.27995	ENSG00000091317	-0.598953	1.80646	-2.1437	0.0385154	0.0577849	-4.67871	0.279401	0.0442309	0.0238509	0.00241038	0.00419816	-0.55315	0.280209	ENSG00000091317	-1.81209	1.80646	-6.44188	1.40994e-07	7.40143e-07	7.28863	0.281298	8.41993e-07	4.43352e-07	3.9289e-08	7.23226e-08	-1.7269	0.290204	ENSG00000091317	1.67218	1.80646	6.04061	4.99914e-07	1.80848e-06	6.08708	0.276824	1.87601e-06	1.0745e-06	8.83472e-08	1.5209e-07	1.59032	0.280686	ENSG00000091317	0.459052	1.80646	1.64486	0.108243	0.165267	-5.48326	0.279082	0.116209	0.0519088	0.00883972	0.01808	0.362265	0.262953	ENSG00000091317	-1.21313	1.80646	-4.31019	0.000111265	0.000356283	0.885693	0.281457	0.000380742	0.000212141	2.20559e-05	3.78647e-05	-1.10174	0.284895
CADPS2	ENSG00000091409	-0.40634	7.30162	-0.993154	0.326914	0.524026	-6.90941	0.409141	0.379097	0.218343	0.0923653	0.141108	-0.20756	0.309909	ENSG00000091409	0.364094	7.30162	0.964079	0.341099	0.601744	-7.0268	0.377659	0.408974	0.214294	0.112074	0.188681	0.140893	0.252496	ENSG00000091409	-0.30347	7.30162	-0.768843	0.446737	0.604111	-7.16715	0.39471	0.37115	0.166114	0.0609858	0.115776	-0.196544	0.32948	ENSG00000091409	0.396669	7.30162	1.04699	0.301717	0.571106	-6.94936	0.378867	0.452066	0.297286	0.156967	0.21554	0.148148	0.255241	ENSG00000091409	-1.66027	7.30162	-3.43062	0.0014648	0.00682489	-2.05179	0.483955	0.00805229	0.00502762	0.00104021	0.00161259	-1.30499	0.513653	ENSG00000091409	-0.0705061	7.30162	-0.181763	0.856735	0.90533	-7.46108	0.387902	0.526796	0.160495	0.052793	0.16661	-0.0445865	0.313422	ENSG00000091409	-0.432491	7.30162	-1.01965	0.314338	0.422725	-6.8981	0.424155	0.245483	0.0883232	0.021907	0.0490819	-0.334017	0.3875	ENSG00000091409	0.372569	7.30162	0.842536	0.404757	0.554482	-7.01471	0.4422	0.32561	0.123926	0.0422758	0.0922687	0.242547	0.368081	ENSG00000091409	-1.25393	7.30162	-3.04993	0.00415577	0.0149883	-3.18268	0.411132	0.0183822	0.0120137	0.00216223	0.00320614	-0.97093	0.420628	ENSG00000091409	-0.4346	7.30162	-1.00937	0.31918	0.494141	-6.85475	0.430566	0.329571	0.159966	0.0605452	0.108349	-0.245299	0.343441	ENSG00000091409	-0.129021	7.30162	-0.340782	0.735144	0.816164	-7.44781	0.378602	0.483772	0.167686	0.052014	0.139848	-0.0843693	0.312797	ENSG00000091409	-0.0240997	7.30162	-0.0616475	0.951167	0.969815	-7.4767	0.390928	0.541938	0.121276	0.04066	0.169505	-0.0154521	0.317565	ENSG00000091409	2.09442	7.30162	5.30183	5.14769e-06	2.99663e-05	3.41387	0.395038	4.41248e-05	2.50784e-05	3.36607e-06	5.84953e-06	1.91414	0.404554	ENSG00000091409	-0.256007	7.30162	-0.709834	0.482138	0.588969	-7.10748	0.360658	0.328813	0.0880129	0.0222912	0.0711617	-0.180427	0.310481	ENSG00000091409	-0.456322	7.30162	-1.26544	0.213413	0.309146	-6.58888	0.360602	0.208953	0.0901691	0.0192203	0.0414125	-0.323466	0.320075	ENSG00000091409	-2.35043	7.30162	-6.12487	3.83109e-07	3.56811e-06	6.03383	0.383752	4.44935e-06	2.62307e-06	3.98472e-07	6.88688e-07	-2.19932	0.388222	ENSG00000091409	-2.55075	7.30162	-7.57351	4.16391e-09	7.98947e-08	10.4433	0.336798	1.00617e-07	6.11627e-08	8.42513e-09	1.4372e-08	-2.40619	0.341424	ENSG00000091409	-0.200315	7.30162	-0.557161	0.580683	0.686498	-7.06157	0.359527	0.436952	0.178837	0.0497707	0.113269	-0.120272	0.287137	ENSG00000091409	1.99155	7.30162	5.74526	1.27119e-06	5.25914e-06	4.60671	0.346643	7.67928e-06	3.94883e-06	3.4649e-07	6.57692e-07	1.8665	0.369957	ENSG00000091409	0.411556	7.30162	1.24566	0.220514	0.297997	-6.73055	0.330394	0.179467	0.059218	0.0101713	0.0270061	0.320758	0.303396	ENSG00000091409	0.243817	7.30162	0.757137	0.453635	0.553595	-7.25034	0.322025	0.359175	0.148338	0.0325973	0.0712463	0.16698	0.279015	ENSG00000091409	-1.58	7.30162	-4.70875	3.28059e-05	0.000105131	1.52397	0.335545	0.000132602	7.14905e-05	7.09613e-06	1.34262e-05	-1.45476	0.354455	ENSG00000091409	-1.74774	7.30162	-5.25108	6.03832e-06	3.50839e-05	3.16388	0.332834	6.36988e-05	4.1709e-05	4.94493e-06	7.47636e-06	-1.60918	0.359017	ENSG00000091409	-0.167739	7.30162	-0.519092	0.606706	0.694486	-7.30026	0.32314	0.414842	0.136196	0.0315936	0.0892158	-0.111259	0.270095	ENSG00000091409	0.866648	7.30162	2.5923	0.0134557	0.0219646	-4.45115	0.334317	0.0180702	0.00851426	0.000761795	0.00154678	0.765194	0.332663	ENSG00000091409	0.105977	7.30162	0.326487	0.745846	0.788083	-7.56014	0.324599	0.466148	0.146459	0.0213656	0.0676577	0.0870322	0.302962	ENSG00000091409	0.348738	7.30162	1.09092	0.282176	0.356162	-7.04941	0.319675	0.214831	0.069968	0.0113916	0.0306589	0.2793	0.298831	ENSG00000091409	-0.760671	7.30162	-2.31507	0.0261038	0.0394602	-4.9699	0.328573	0.0305781	0.0138614	0.0013012	0.00282437	-0.66157	0.319293	ENSG00000091409	-0.51791	7.30162	-1.58138	0.122077	0.182322	-6.2921	0.327505	0.130363	0.052651	0.0089772	0.0207213	-0.385952	0.302832	ENSG00000091409	0.242761	7.30162	0.751088	0.457224	0.53705	-7.20627	0.323212	0.3232	0.10442	0.019034	0.0523876	0.181512	0.28849
PCDHA6	ENSG00000091428	-1.1016	5.13249	-2.12602	0.0400552	0.126927	-5.10078	0.518152	0.154502	0.0953325	0.0307242	0.0484482	-0.544227	0.446747	ENSG00000091428	1.02689	5.13249	2.05269	0.0470324	0.18733	-5.28468	0.500267	0.216861	0.120298	0.0477045	0.0857061	0.387588	0.4012	ENSG00000091428	-1.92788	5.13249	-3.51004	0.00117086	0.00709646	-1.80272	0.549247	0.0154472	0.00856532	0.00194622	0.00342232	-1.22087	0.568726	ENSG00000091428	-0.0600483	5.13249	-0.111635	0.9117	0.963079	-7.25631	0.537897	0.645358	0.327788	0.18319	0.357325	-0.0151396	0.271445	ENSG00000091428	0.0482132	5.13249	0.0767502	0.939225	0.963037	-7.13248	0.628184	0.565344	0.17226	0.0539785	0.178381	0.0261256	0.468087	ENSG00000091428	1.72288	5.13249	3.25566	0.00238114	0.010176	-2.50589	0.529195	0.0163051	0.0078506	0.00157381	0.00326131	1.19979	0.557893	ENSG00000091428	0.435479	5.13249	0.735312	0.466662	0.575195	-6.92579	0.592237	0.327694	0.0870603	0.0215133	0.070031	0.288715	0.496216	ENSG00000091428	-0.853772	5.13249	-1.37514	0.177138	0.301895	-6.20488	0.620862	0.215101	0.0783498	0.0230697	0.0581646	-0.453942	0.483496	ENSG00000091428	1.14981	5.13249	2.14389	0.0384998	0.0913142	-5.06569	0.536321	0.098469	0.0543723	0.0115526	0.02061	0.732174	0.501709	ENSG00000091428	0.695987	5.13249	1.17834	0.245986	0.414421	-6.4679	0.590653	0.303914	0.133454	0.0456035	0.0972436	0.319198	0.431382	ENSG00000091428	2.36336	5.13249	4.45342	7.19425e-05	0.000505398	0.862433	0.530684	0.00129446	0.00067998	0.000114037	0.000215868	1.92884	0.630018	ENSG00000091428	-0.793724	5.13249	-1.46167	0.152049	0.266173	-6.19954	0.543025	0.18552	0.056466	0.0153603	0.0468124	-0.434226	0.435083	ENSG00000091428	-1.20882	5.13249	-2.4726	0.0180007	0.0371668	-4.3279	0.488886	0.0410565	0.0185661	0.00282342	0.00603314	-0.904755	0.498939	ENSG00000091428	-1.14564	5.13249	-2.41493	0.0206558	0.0463225	-4.43214	0.474398	0.0441363	0.0149778	0.00263814	0.00761575	-0.791931	0.464177	ENSG00000091428	0.354045	5.13249	0.685841	0.496975	0.600887	-6.90474	0.51622	0.368579	0.110711	0.0259649	0.0822605	0.201322	0.401788	ENSG00000091428	0.0631792	5.13249	0.129312	0.897792	0.92693	-7.12791	0.488579	0.531516	0.137585	0.0310573	0.124218	0.0377177	0.383519	ENSG00000091428	1.56286	5.13249	3.48166	0.00126871	0.00425253	-1.84807	0.448884	0.00780302	0.00405709	0.000647286	0.00123329	1.2567	0.511576	ENSG00000091428	1.49968	5.13249	3.02418	0.00445059	0.0136762	-2.84127	0.495897	0.0229483	0.012133	0.00226997	0.00418829	1.12347	0.535143	ENSG00000091428	-0.382539	5.13249	-1.03447	0.307453	0.378308	-7.04423	0.369793	0.240727	0.0781906	0.0117776	0.0329377	-0.287459	0.338593	ENSG00000091428	1.80913	5.13249	4.47673	6.69926e-05	0.000242639	0.806281	0.40412	0.000363875	0.00015534	1.77448e-05	4.23092e-05	1.60922	0.442352	ENSG00000091428	2.22188	5.13249	5.38764	3.92922e-06	2.02682e-05	3.60885	0.412402	5.80106e-05	3.28201e-05	3.55814e-06	6.16319e-06	2.02797	0.453522	ENSG00000091428	2.19167	5.13249	5.70188	1.45786e-06	6.36425e-06	4.61956	0.384377	9.85658e-06	5.03578e-06	5.03307e-07	1.00972e-06	2.04532	0.403911	ENSG00000091428	2.60441	5.13249	6.67293	6.82142e-08	6.73519e-07	7.6599	0.390295	1.58561e-06	9.80526e-07	1.20742e-07	1.92551e-07	2.4388	0.419378	ENSG00000091428	0.412742	5.13249	1.02068	0.313859	0.412163	-6.79862	0.404381	0.27594	0.0941162	0.0194242	0.0540713	0.253859	0.337223	ENSG00000091428	-1.59608	5.13249	-3.74499	0.00059674	0.00124626	-1.38209	0.426192	0.00150099	0.000678993	5.29872e-05	0.000114319	-1.4137	0.44413	ENSG00000091428	0.141762	5.13249	0.318573	0.751794	0.79313	-7.35795	0.444991	0.452008	0.114062	0.0156462	0.0652612	0.111294	0.403436	ENSG00000091428	-0.935207	5.13249	-2.1084	0.0416426	0.0677832	-5.28296	0.443562	0.0554146	0.018494	0.00214201	0.00639228	-0.705948	0.422957	ENSG00000091428	1.73785	5.13249	4.00743	0.000276084	0.000611379	-0.526178	0.433656	0.000802974	0.000358379	2.94765e-05	6.49212e-05	1.54896	0.457601	ENSG00000091428	0.660878	5.13249	1.51709	0.137517	0.201771	-6.21467	0.435623	0.152742	0.0515894	0.00876333	0.0247241	0.439579	0.390074	ENSG00000091428	-1.07697	5.13249	-2.41524	0.0206409	0.0371146	-4.51081	0.445906	0.0382273	0.0147801	0.00185602	0.00465869	-0.816895	0.447805
PCDHGA2	ENSG00000091436	-1.36558	5.72083	-3.38326	0.00167246	0.0134574	-2.2472	0.40363	0.0207421	0.0148735	0.00395386	0.00557383	-0.948237	0.44129	ENSG00000091436	-0.00713381	5.72083	-0.0185117	0.985327	0.996314	-7.41392	0.385367	0.623668	0.255132	0.142331	0.326294	-0.00255261	0.232016	ENSG00000091436	-1.72552	5.72083	-4.19465	0.00015774	0.00151689	0.0211864	0.411363	0.00232739	0.00147903	0.000318486	0.000504541	-1.29236	0.433838	ENSG00000091436	-0.612898	5.72083	-1.38934	0.172815	0.418038	-6.32664	0.441145	0.381306	0.251472	0.11803	0.171	-0.216791	0.307271	ENSG00000091436	-0.570268	5.72083	-1.21742	0.230948	0.355297	-6.51334	0.468424	0.249224	0.125177	0.0362774	0.0638135	-0.384179	0.412124	ENSG00000091436	-0.623298	5.72083	-1.63293	0.11074	0.209137	-6.11394	0.381705	0.144036	0.0677333	0.0176211	0.0341638	-0.426604	0.341356	ENSG00000091436	-3.39547	5.72083	-7.9832	1.1949e-09	4.05535e-08	11.7181	0.425327	4.32724e-08	2.29651e-08	3.35192e-09	6.99566e-09	-3.22068	0.457598	ENSG00000091436	-1.36076	5.72083	-2.80828	0.00781967	0.0289765	-3.56461	0.484551	0.0278921	0.0141745	0.00347854	0.00667153	-0.939017	0.466462	ENSG00000091436	0.795314	5.72083	2.05116	0.0471889	0.106947	-5.39229	0.387739	0.096624	0.0598798	0.0129123	0.020125	0.576648	0.371049	ENSG00000091436	-0.616164	5.72083	-1.49516	0.143129	0.284809	-6.23994	0.412107	0.209788	0.113719	0.0366677	0.0630192	-0.37434	0.352911	ENSG00000091436	-1.66995	5.72083	-4.63098	4.17109e-05	0.000319224	1.1998	0.360604	0.000386774	0.000239268	3.84186e-05	6.14487e-05	-1.41381	0.36464	ENSG00000091436	-0.747858	5.72083	-1.81152	0.0779666	0.160518	-5.75343	0.412835	0.107749	0.041195	0.0106786	0.0254144	-0.495767	0.363134	ENSG00000091436	0.151181	5.72083	0.392643	0.696776	0.766442	-7.20796	0.385034	0.455851	0.145949	0.0338672	0.10019	0.101167	0.322722	ENSG00000091436	0.0896989	5.72083	0.244037	0.808514	0.859368	-7.25177	0.367562	0.473835	0.102126	0.0267095	0.114748	0.0621637	0.311189	ENSG00000091436	2.28721	5.72083	5.32182	4.83392e-06	3.4362e-05	3.6205	0.429779	6.80116e-05	3.70659e-05	4.89445e-06	8.93303e-06	2.07375	0.47314	ENSG00000091436	-0.0614822	5.72083	-0.161059	0.8729	0.908155	-7.19699	0.381737	0.531661	0.160138	0.0375396	0.124289	-0.0408383	0.316784	ENSG00000091436	2.13602	5.72083	5.855	8.98668e-07	8.18339e-06	5.20344	0.36482	1.34879e-05	8.03944e-06	1.00368e-06	1.7139e-06	2.00279	0.37366	ENSG00000091436	2.19751	5.72083	5.4724	3.0082e-06	3.17883e-05	4.17246	0.401562	5.14764e-05	3.17831e-05	5.87716e-06	9.26724e-06	2.02801	0.443598	ENSG00000091436	0.51112	5.72083	1.65587	0.10598	0.15055	-6.2374	0.308671	0.107932	0.0453922	0.0056034	0.0125076	0.41921	0.301517	ENSG00000091436	1.80809	5.72083	5.64672	1.73534e-06	9.3431e-06	4.35325	0.320201	1.13285e-05	5.56927e-06	5.80552e-07	1.21332e-06	1.69322	0.34611	ENSG00000091436	3.39983	5.72083	9.5041	1.3703e-11	2.72805e-10	16.1835	0.357722	5.05505e-10	2.90947e-10	3.07861e-11	5.37031e-11	3.31496	0.353293	ENSG00000091436	1.29697	5.72083	4.16282	0.000173577	0.000472173	-0.114274	0.311559	0.000534693	0.000294138	2.93716e-05	5.43505e-05	1.17976	0.328159	ENSG00000091436	2.88871	5.72083	8.65547	1.60231e-10	3.33718e-09	13.727	0.333744	5.29058e-09	3.3867e-09	4.05987e-10	6.16831e-10	2.7977	0.354854	ENSG00000091436	1.59174	5.72083	4.71954	3.17283e-05	0.000157608	1.61589	0.337266	0.000238693	0.000131524	1.69328e-05	3.0762e-05	1.43043	0.363673	ENSG00000091436	2.97638	5.72083	9.47196	1.50153e-11	1.25641e-10	15.9163	0.314231	1.46545e-10	7.66535e-11	7.40954e-12	1.4068e-11	2.90778	0.313707	ENSG00000091436	2.86187	5.72083	9.19658	3.30587e-11	3.13697e-10	15.1397	0.311188	3.61978e-10	2.08865e-10	2.03723e-11	3.50964e-11	2.76906	0.33974	ENSG00000091436	4.32192	5.72083	12.4149	6.00985e-15	1.75597e-13	23.8715	0.348122	1.86086e-13	7.74783e-14	8.48956e-15	1.94194e-14	4.22699	0.364399	ENSG00000091436	-0.114512	5.72083	-0.367549	0.715248	0.75743	-7.45676	0.311556	0.439417	0.123778	0.0170461	0.0581143	-0.0949723	0.291783	ENSG00000091436	1.34554	5.72083	4.04175	0.000249306	0.000815009	-0.506722	0.33291	0.00105963	0.000542837	5.79665e-05	0.000109184	1.18984	0.358019	ENSG00000091436	1.46005	5.72083	4.39337	8.64085e-05	0.000285003	0.571347	0.33233	0.000365863	0.000189304	1.89666e-05	3.6343e-05	1.3109	0.356918
HSPB11	ENSG00000091483	-0.198798	6.17008	-1.03061	0.309238	0.506487	-6.91221	0.192895	0.415539	0.30688	0.136477	0.158205	-0.133246	0.182099	ENSG00000091483	0.11176	6.17008	0.552903	0.583567	0.79222	-7.25515	0.202132	0.523443	0.313754	0.167585	0.25952	0.0625499	0.157463	ENSG00000091483	-0.747125	6.17008	-3.75507	0.000579519	0.00409513	-1.31125	0.198964	0.00202474	0.00157125	0.000340704	0.000432107	-0.670209	0.189447	ENSG00000091483	-0.331548	6.17008	-1.73176	0.0914244	0.288729	-5.99738	0.191451	0.25403	0.208335	0.090189	0.101952	-0.214419	0.183964	ENSG00000091483	-0.555437	6.17008	-2.39691	0.0215558	0.0571942	-4.57807	0.231731	0.0457414	0.0340225	0.00778567	0.00983429	-0.500783	0.236796	ENSG00000091483	0.754554	6.17008	3.6204	0.000854852	0.00449138	-1.63465	0.208417	0.00266117	0.00188022	0.000370422	0.000499612	0.663385	0.207196	ENSG00000091483	-0.509425	6.17008	-2.3979	0.0215053	0.0471287	-4.66604	0.212446	0.0302631	0.0193134	0.00336709	0.00496855	-0.483888	0.214447	ENSG00000091483	-0.684752	6.17008	-3.09081	0.00372534	0.0165595	-3.00076	0.221545	0.00838996	0.00588078	0.00135851	0.00184108	-0.607949	0.209594	ENSG00000091483	-0.356638	6.17008	-1.80311	0.0793016	0.15981	-5.86162	0.197791	0.147181	0.109852	0.0278141	0.0330037	-0.301598	0.209859	ENSG00000091483	0.642794	6.17008	2.74921	0.00909069	0.0381277	-3.74956	0.23381	0.026721	0.0197578	0.00475659	0.00635321	0.537827	0.230606	ENSG00000091483	0.2377	6.17008	1.26293	0.214305	0.334413	-6.6957	0.188213	0.24567	0.153599	0.0472452	0.0589791	0.195475	0.190791	ENSG00000091483	-0.353204	6.17008	-1.8175	0.0770289	0.159133	-5.84651	0.194335	0.0917436	0.0516071	0.0137444	0.0215272	-0.309097	0.193917	ENSG00000091483	-0.472566	6.17008	-2.58156	0.0138156	0.0296825	-4.24305	0.183054	0.0250985	0.0172746	0.00257661	0.00358887	-0.43137	0.18202	ENSG00000091483	2.18181	6.17008	11.2156	1.27371e-13	7.64475e-12	20.9211	0.194533	2.08806e-12	1.20065e-12	1.89838e-13	3.38738e-13	2.14418	0.208048	ENSG00000091483	0.74019	6.17008	4.05974	0.000236295	0.000985895	-0.369351	0.182325	0.000731922	0.000531831	7.62917e-05	0.000106143	0.670772	0.180072	ENSG00000091483	2.65437	6.17008	13.8818	1.821e-16	1.05653e-13	27.4444	0.191212	3.89719e-15	2.46118e-15	4.93381e-16	1.05358e-15	2.58285	0.172085	ENSG00000091483	1.21276	6.17008	7.47429	5.64785e-09	1.04421e-07	10.1232	0.162257	5.92248e-08	4.51579e-08	6.18701e-09	7.64999e-09	1.16629	0.169279	ENSG00000091483	-1.44162	6.17008	-7.6723	3.07683e-09	1.22489e-07	10.9129	0.187899	3.69038e-08	2.83546e-08	5.99137e-09	7.30461e-09	-1.37092	0.179082	ENSG00000091483	0.0757611	6.17008	0.477082	0.636035	0.698904	-7.49236	0.158801	0.458194	0.204868	0.0358919	0.0752486	0.0595468	0.147381	ENSG00000091483	3.04069	6.17008	16.8723	3.01727e-19	6.80785e-17	33.7945	0.180218	3.18178e-18	3.18178e-18	7.05822e-19	7.05622e-19	3.02491	0.17251	ENSG00000091483	1.15577	6.17008	7.2585	1.0993e-08	1.051e-07	9.35352	0.15923	8.79411e-08	6.73966e-08	7.17314e-09	9.38337e-09	1.11317	0.162364	ENSG00000091483	2.96493	6.17008	17.5543	7.90503e-20	6.42099e-17	35.1176	0.1689	6.79733e-19	6.79733e-19	1.98078e-19	1.28201e-19	2.92915	0.15502	ENSG00000091483	1.08001	6.17008	6.83654	4.08655e-08	4.26289e-07	8.10199	0.157976	3.21656e-07	2.56885e-07	3.02679e-08	3.77663e-08	1.04627	0.151575	ENSG00000091483	-1.88492	6.17008	-11.1487	1.51832e-13	1.39092e-11	20.6975	0.16907	2.56573e-12	1.73017e-12	3.23471e-13	5.00817e-13	-1.85676	0.186388	ENSG00000091483	-0.518577	6.17008	-3.26594	0.00231482	0.00436119	-2.8393	0.158783	0.00387818	0.00262393	0.000212877	0.000300682	-0.501927	0.15998	ENSG00000091483	3.44578	6.17008	18.9955	5.31316e-21	6.96081e-19	37.8067	0.181401	4.82945e-20	4.82945e-20	9.38509e-21	-2.45897e-18	3.42494	0.169741	ENSG00000091483	0.564863	6.17008	3.55449	0.001032	0.00245008	-2.05438	0.158915	0.00174921	0.00111976	0.000109914	0.000175783	0.535864	0.158929	ENSG00000091483	3.96436	6.17008	23.2375	4.52944e-24	1.37967e-20	44.7668	0.170602	4.60503e-23	4.60503e-23	1.91142e-23	-1.05736e-17	3.96209	0.178579	ENSG00000091483	1.08344	6.17008	6.81633	4.35314e-08	3.42185e-07	7.96844	0.158948	2.32862e-07	1.62346e-07	1.59312e-08	2.29187e-08	1.0511	0.162815	ENSG00000091483	-2.88092	6.17008	-16.7617	3.76373e-19	2.08442e-16	33.5752	0.171875	0	4.13179e-18	1.22892e-18	0	-2.86387	0.190882
PHLPP1	ENSG00000091490	-0.321017	5.03897	-0.53798	0.593727	0.751113	-7.09346	0.596708	0.500376	0.227452	0.0980674	0.202664	-0.116008	0.366812	ENSG00000091490	-0.117424	5.03897	-0.210227	0.834613	0.936712	-7.29333	0.55856	0.576143	0.226564	0.122425	0.295371	-0.0297939	0.28318	ENSG00000091490	0.0637903	5.03897	0.100041	0.920837	0.95607	-7.19362	0.637638	0.552285	0.155082	0.0565519	0.195312	0.0288916	0.43212	ENSG00000091490	-0.695317	5.03897	-1.20299	0.236418	0.500892	-6.56522	0.577991	0.443483	0.267619	0.129405	0.209988	-0.184922	0.339062	ENSG00000091490	2.86856	5.03897	3.30908	0.0020552	0.00894626	-2.0315	0.866876	0.0230136	0.0112337	0.00240029	0.00475826	1.89108	0.945877	ENSG00000091490	2.36227	5.03897	3.26801	0.00230171	0.00991655	-2.2766	0.722847	0.0263734	0.0109096	0.00223656	0.00544966	1.49106	0.795758	ENSG00000091490	3.1263	5.03897	3.82586	0.000471462	0.00190271	-0.688916	0.817147	0.00592098	0.0021793	0.000364184	0.000928828	2.21293	0.927117	ENSG00000091490	1.07109	5.03897	1.33288	0.190506	0.318139	-6.10577	0.803595	0.249199	0.078779	0.0232038	0.0684505	0.457958	0.569112	ENSG00000091490	3.18958	5.03897	3.86928	0.000415142	0.00220877	-0.544629	0.824334	0.0102721	0.00536154	0.00096468	0.00175279	2.37466	1.04144	ENSG00000091490	2.47969	5.03897	2.93529	0.00562669	0.0265513	-2.96589	0.844787	0.0740969	0.0350653	0.00924781	0.0189438	1.2621	0.883377	ENSG00000091490	3.06251	5.03897	3.71122	0.000658101	0.00316179	-0.974461	0.825202	0.0147246	0.00610626	0.00109758	0.00261272	1.99177	0.894448	ENSG00000091490	1.76641	5.03897	2.27243	0.0288008	0.0754969	-4.54054	0.777322	0.104024	0.0300785	0.00735507	0.0245728	0.851028	0.695924	ENSG00000091490	-1.30134	5.03897	-2.33028	0.0251983	0.0496468	-4.59875	0.558448	0.0564404	0.0234321	0.00359811	0.00849647	-0.920809	0.56064	ENSG00000091490	-1.76033	5.03897	-3.38733	0.00165355	0.00554857	-2.09486	0.51968	0.00849165	0.00301908	0.000469068	0.00135639	-1.36302	0.583951	ENSG00000091490	-1.28883	5.03897	-2.40029	0.0213841	0.0466339	-4.46671	0.536948	0.0559264	0.0237168	0.00405138	0.00937147	-0.863892	0.531643	ENSG00000091490	-0.458985	5.03897	-0.839129	0.406642	0.506288	-6.76791	0.546978	0.328247	0.10496	0.0218018	0.0650937	-0.269801	0.442531	ENSG00000091490	0.0125114	5.03897	0.0256822	0.979645	0.985995	-7.2321	0.487165	0.563489	0.141042	0.034768	0.148064	0.00669534	0.360518	ENSG00000091490	0.471497	5.03897	0.895043	0.376396	0.495946	-6.64471	0.526787	0.3477	0.130929	0.033215	0.0849294	0.23827	0.400934	ENSG00000091490	-1.68615	5.03897	-3.55371	0.00103428	0.00233134	-1.86217	0.474475	0.00342396	0.00141547	0.000137169	0.000332896	-1.42436	0.50036	ENSG00000091490	-1.94154	5.03897	-4.14369	0.000183837	0.000589907	-0.133249	0.468554	0.00102339	0.000396558	4.47211e-05	0.000114087	-1.67532	0.513526	ENSG00000091490	-2.04794	5.03897	-4.47019	6.83459e-05	0.000259497	0.803428	0.458133	0.000736667	0.00039331	4.52117e-05	8.2633e-05	-1.77554	0.511946	ENSG00000091490	-0.255393	5.03897	-0.546894	0.587647	0.655008	-7.12543	0.466988	0.381164	0.0949253	0.0144908	0.0569131	-0.174458	0.396291	ENSG00000091490	-0.36179	5.03897	-0.780609	0.439866	0.540473	-6.99765	0.463471	0.365957	0.139213	0.0302174	0.076883	-0.203106	0.364892	ENSG00000091490	-0.106396	5.03897	-0.231823	0.817919	0.867699	-7.26985	0.458957	0.495102	0.11908	0.0268906	0.113683	-0.0584677	0.345711	ENSG00000091490	-1.55908	5.03897	-2.33147	0.025129	0.0387755	-4.54719	0.66871	0.0420292	0.0127239	0.00116799	0.00380619	-1.15541	0.656461	ENSG00000091490	-2.52436	5.03897	-4.0672	0.000231096	0.000540022	-0.17905	0.620662	0.00113664	0.000472785	4.02094e-05	0.000100061	-2.14044	0.664168	ENSG00000091490	-3.34403	5.03897	-5.40018	3.77707e-06	1.50638e-05	3.82526	0.619245	5.3723e-05	1.83163e-05	1.62172e-06	4.9099e-06	-3.05496	0.689519	ENSG00000091490	-0.96528	5.03897	-1.50443	0.140735	0.181451	-5.95793	0.641626	0.138249	0.0355391	0.00372986	0.0142016	-0.666274	0.577777	ENSG00000091490	-1.78496	5.03897	-2.76747	0.00867867	0.018933	-3.51333	0.644978	0.0322834	0.0106146	0.00141282	0.00423025	-1.25804	0.693593	ENSG00000091490	-0.819679	5.03897	-1.31925	0.194977	0.262497	-6.18472	0.621323	0.201129	0.051842	0.00759137	0.029568	-0.481718	0.526114
ATP8B1	ENSG00000091513	-1.9935	8.42418	-2.27286	0.0287725	0.100824	-4.92852	0.877091	0.206043	0.107872	0.0353412	0.0672294	-0.663142	0.69203	ENSG00000091513	-2.13673	8.42418	-2.51672	0.0161835	0.0942092	-4.45102	0.849013	0.239064	0.117034	0.046401	0.0967371	-0.540353	0.64032	ENSG00000091513	-0.807292	8.42418	-0.913642	0.366663	0.533188	-6.99903	0.883598	0.371666	0.11886	0.0387419	0.116012	-0.26444	0.522299	ENSG00000091513	-1.55821	8.42418	-1.78797	0.0817544	0.271638	-5.85974	0.8715	0.389833	0.227075	0.101473	0.17553	-0.30825	0.508098	ENSG00000091513	-3.5753	8.42418	-3.42583	0.00148462	0.00690667	-2.0564	1.04363	0.0263387	0.0119133	0.00255452	0.00548478	-2.23935	1.18501	ENSG00000091513	-2.83575	8.42418	-3.3522	0.00182361	0.00824448	-2.42494	0.845937	0.0310566	0.011952	0.00251857	0.00649038	-1.65264	0.890391	ENSG00000091513	-1.74976	8.42418	-1.87636	0.0682984	0.123263	-5.67349	0.932532	0.124082	0.0340368	0.00628849	0.0224335	-0.906534	0.745945	ENSG00000091513	-4.10039	8.42418	-4.16632	0.000171762	0.0015354	-0.0341466	0.984176	0.0103276	0.00401162	0.000908531	0.00233974	-2.66417	1.04888	ENSG00000091513	-1.58179	8.42418	-1.77789	0.0834211	0.166672	-5.87185	0.8897	0.200148	0.0852848	0.0203113	0.0480058	-0.689181	0.706401	ENSG00000091513	-0.69902	8.42418	-0.758176	0.45302	0.626658	-7.07537	0.921976	0.427287	0.143618	0.0512299	0.148212	-0.20346	0.518771	ENSG00000091513	-0.942472	8.42418	-1.15764	0.254234	0.380204	-6.82748	0.814134	0.289562	0.0878234	0.0223313	0.0725545	-0.395903	0.568501	ENSG00000091513	-2.54218	8.42418	-3.01134	0.00460491	0.0177776	-3.31008	0.844203	0.0470851	0.0141647	0.0031384	0.010453	-1.41053	0.909905	ENSG00000091513	-5.94059	8.42418	-7.08593	1.87769e-08	2.4105e-07	8.98525	0.838364	1.05879e-06	4.17544e-07	5.1661e-08	1.38514e-07	-5.52714	0.72041	ENSG00000091513	1.45303	8.42418	1.78455	0.0823169	0.144372	-5.74683	0.81423	0.153019	0.033798	0.00664418	0.0303489	0.702393	0.686322	ENSG00000091513	1.91019	8.42418	2.28405	0.0280419	0.058374	-4.81268	0.836318	0.0962542	0.0318933	0.0056139	0.0169864	1.03297	0.804977	ENSG00000091513	7.39362	8.42418	8.80139	1.0432e-10	3.46726e-09	14.2338	0.840052	1.57818e-08	6.23214e-09	9.31791e-10	2.35194e-09	6.95852	0.695594	ENSG00000091513	7.85078	8.42418	10.5423	7.66665e-13	5.21915e-11	19.0841	0.744691	2.52129e-10	1.01642e-10	1.50936e-11	3.7783e-11	7.73846	0.803693	ENSG00000091513	0.457162	8.42418	0.554665	0.582373	0.687894	-6.99361	0.824213	0.443726	0.125704	0.0313618	0.115896	0.167713	0.518036	ENSG00000091513	-7.1268	8.42418	-9.7892	6.12215e-12	8.62338e-11	16.8664	0.728027	4.24083e-10	1.36406e-10	1.55073e-11	5.1105e-11	-6.74895	0.69733	ENSG00000091513	0.123598	8.42418	0.174645	0.862286	0.89903	-7.49103	0.707713	0.485667	0.0664643	0.0121788	0.0954683	0.0618973	0.506765	ENSG00000091513	1.15927	8.42418	1.65356	0.106451	0.169344	-6.1724	0.701076	0.17826	0.0611183	0.00951612	0.028891	0.59729	0.589268	ENSG00000091513	7.2504	8.42418	10.1953	1.97894e-12	4.4404e-11	18.1046	0.711154	1.66786e-10	5.6652e-11	8.18859e-12	2.34714e-11	7.17226	0.720524	ENSG00000091513	8.28608	8.42418	11.6662	3.95878e-14	2.51217e-12	22.0172	0.710263	1.04496e-11	4.6112e-12	8.24823e-13	1.63114e-12	8.1683	0.683403	ENSG00000091513	1.03568	8.42418	1.4846	0.145895	0.22087	-6.33227	0.697613	0.207272	0.0592947	0.0108208	0.0380715	0.511686	0.570957	ENSG00000091513	-7.76612	8.42418	-10.7148	4.81334e-13	5.72154e-12	19.3942	0.724801	2.21864e-11	7.04848e-12	6.64366e-13	2.01408e-12	-7.64588	0.71651	ENSG00000091513	0.367051	8.42418	0.529032	0.599859	0.656359	-7.47202	0.693816	0.37904	0.0783524	0.00999638	0.0513248	0.240573	0.57364	ENSG00000091513	-0.440434	8.42418	-0.636877	0.528022	0.601704	-7.43098	0.691552	0.355042	0.0600099	0.00926301	0.0567973	-0.24281	0.529098	ENSG00000091513	8.13317	8.42418	11.5007	6.06338e-14	1.19929e-12	21.5318	0.707191	4.87297e-12	1.49917e-12	1.98992e-13	6.27959e-13	8.05658	0.741327	ENSG00000091513	7.32569	8.42418	10.3286	1.37213e-12	3.35704e-11	18.3993	0.709262	1.77008e-10	5.80408e-11	6.9002e-12	2.10451e-11	7.12298	0.741294	ENSG00000091513	-0.807484	8.42418	-1.16186	0.252536	0.32719	-6.80837	0.694994	0.241877	0.0560194	0.00833653	0.0364722	-0.439472	0.561452
IL12RB2	ENSG00000091527	-0.11128	7.43283	-0.676538	0.502795	0.68234	-7.24146	0.164484	0.558671	0.4101	0.167856	0.236743	-0.0650912	0.139701	ENSG00000091527	0.0940936	7.43283	0.581871	0.564089	0.779865	-7.32819	0.161709	0.537418	0.350591	0.17846	0.269052	0.0558093	0.132094	ENSG00000091527	-0.119488	7.43283	-0.706265	0.48433	0.638937	-7.21673	0.169183	0.470942	0.301536	0.0996948	0.157432	-0.0829001	0.154263	ENSG00000091527	0.00747661	7.43283	0.0460635	0.963501	0.984799	-7.50468	0.162311	0.751896	0.520943	0.262765	0.398559	0.00338008	0.111605	ENSG00000091527	0.579929	7.43283	2.90267	0.00612703	0.0212381	-3.43903	0.199791	0.0160839	0.0126725	0.00271916	0.00340084	0.541777	0.200565	ENSG00000091527	0.424864	7.43283	2.55211	0.0148485	0.0441684	-4.40519	0.166475	0.0284564	0.0204771	0.00456141	0.00594262	0.393155	0.166318	ENSG00000091527	0.152208	7.43283	0.835463	0.408677	0.518571	-7.06987	0.182184	0.359435	0.194892	0.0463152	0.0785932	0.12244	0.178218	ENSG00000091527	0.446657	7.43283	2.35017	0.0240567	0.0680357	-4.73907	0.190053	0.0415391	0.0292452	0.00755272	0.0102445	0.415604	0.192616	ENSG00000091527	0.691209	7.43283	4.00829	0.000275378	0.00157227	-0.611178	0.172445	0.00118767	0.00098872	0.000166159	0.000201278	0.642716	0.170933	ENSG00000091527	0.33077	7.43283	1.78811	0.0817307	0.191759	-5.80038	0.184983	0.148249	0.109612	0.0351232	0.0424323	0.276915	0.192651	ENSG00000091527	0.271696	7.43283	1.66679	0.103776	0.192422	-6.134	0.163006	0.152321	0.105306	0.0296787	0.0341248	0.238603	0.173992	ENSG00000091527	0.43918	7.43283	2.60592	0.0130112	0.0405057	-4.28068	0.168531	0.0209771	0.013501	0.00298575	0.00436314	0.402414	0.166755	ENSG00000091527	-0.0995069	7.43283	-0.636674	0.528152	0.620182	-7.19994	0.156292	0.450876	0.253559	0.0582335	0.0988831	-0.0738692	0.144528	ENSG00000091527	-0.297663	7.43283	-1.9283	0.061311	0.113614	-5.55481	0.154366	0.0713594	0.0411426	0.00831037	0.0128711	-0.277285	0.159346	ENSG00000091527	0.274205	7.43283	1.77521	0.0838701	0.144639	-5.84679	0.154463	0.120898	0.0819429	0.0171965	0.0221979	0.247772	0.165411	ENSG00000091527	-0.198156	7.43283	-1.25989	0.215387	0.302825	-6.52039	0.15728	0.25577	0.165443	0.0390715	0.0477067	-0.163729	0.162873	ENSG00000091527	0.373712	7.43283	2.70959	0.0100481	0.0245589	-4.00742	0.137922	0.0218688	0.0165223	0.00272134	0.00349507	0.352702	0.140711	ENSG00000091527	0.571868	7.43283	3.71588	0.000649282	0.00278602	-1.21621	0.153898	0.00231589	0.00183668	0.000308718	0.000399816	0.516673	0.147882	ENSG00000091527	-0.0912985	7.43283	-0.660688	0.512796	0.583862	-7.39235	0.138187	0.41284	0.21007	0.0367986	0.0657628	-0.0717311	0.13089	ENSG00000091527	-0.0840814	7.43283	-0.591951	0.557388	0.641892	-7.33021	0.142041	0.412893	0.185986	0.0360469	0.0746966	-0.0683473	0.135456	ENSG00000091527	0.40117	7.43283	2.90587	0.00607625	0.0142143	-3.6432	0.138055	0.0141624	0.0107788	0.00127915	0.00170178	0.377158	0.139381	ENSG00000091527	0.00721716	7.43283	0.0519965	0.958804	0.967176	-7.43469	0.138801	0.617593	0.265442	0.0429238	0.108209	0.00529692	0.122187	ENSG00000091527	0.492468	7.43283	3.58896	0.000935367	0.0029683	-1.79773	0.137218	0.00286028	0.00230735	0.00030111	0.000365588	0.458563	0.126614	ENSG00000091527	0.485251	7.43283	3.4976	0.00121283	0.00377949	-2.01769	0.138738	0.00289719	0.00211685	0.000287159	0.000389593	0.44748	0.13165	ENSG00000091527	0.328214	7.43283	2.3641	0.0232855	0.0361645	-4.98351	0.138833	0.0348812	0.0234048	0.00230495	0.0031518	0.317774	0.146954	ENSG00000091527	-0.0250077	7.43283	-0.179489	0.858507	0.883898	-7.59978	0.139328	0.595726	0.291675	0.0406663	0.0948197	-0.0177128	0.121003	ENSG00000091527	0.568654	7.43283	4.12393	0.000195052	0.00054295	-0.452721	0.137891	0.000376224	0.000257046	2.38643e-05	3.47373e-05	0.545451	0.138605	ENSG00000091527	-0.353222	7.43283	-2.54936	0.0149488	0.0238429	-4.48458	0.138553	0.0226787	0.0152876	0.00144188	0.00197817	-0.346464	0.146409	ENSG00000091527	0.24044	7.43283	1.73663	0.0905497	0.142282	-6.06305	0.138452	0.113918	0.0712228	0.0130613	0.0177327	0.219214	0.146569	ENSG00000091527	0.593661	7.43283	4.2694	0.00012589	0.000398207	0.120507	0.13905	0.000294876	0.00021154	2.19553e-05	2.9216e-05	0.553645	0.13228
SMARCD3	ENSG00000091542	0.646486	6.90887	3.53191	0.00110043	0.00989526	-1.94582	0.183041	0.00601536	0.00510975	0.00120811	0.00137811	0.551733	0.167591	ENSG00000091542	0.769512	6.90887	4.33349	0.000103671	0.00246224	0.301832	0.177573	0.00155335	0.00126407	0.00026825	0.000319175	0.669545	0.205296	ENSG00000091542	0.975711	6.90887	5.25471	5.96982e-06	0.000116732	3.13551	0.185683	3.89529e-05	3.11866e-05	6.82358e-06	8.25544e-06	0.887923	0.188282	ENSG00000091542	0.552798	6.90887	3.09797	0.00365446	0.0347587	-3.12794	0.178439	0.0301367	0.0261983	0.00733488	0.00820235	0.426734	0.176967	ENSG00000091542	-0.231849	6.90887	-1.04706	0.301685	0.437066	-6.76461	0.221429	0.345589	0.228116	0.0716817	0.0920578	-0.175157	0.217222	ENSG00000091542	0.160742	6.90887	0.879942	0.384419	0.524792	-7.08847	0.182673	0.359021	0.205163	0.0666459	0.100819	0.12502	0.175594	ENSG00000091542	-0.0727169	6.90887	-0.364131	0.717777	0.791654	-7.35773	0.1997	0.504677	0.22735	0.0507389	0.123923	-0.0561061	0.182673	ENSG00000091542	0.115951	6.90887	0.555435	0.581851	0.70907	-7.21729	0.208757	0.460989	0.239248	0.0746573	0.142086	0.0872055	0.191535	ENSG00000091542	-0.878335	6.90887	-4.59915	4.6008e-05	0.00035389	1.14146	0.190978	0.000256278	0.000210937	3.40079e-05	4.12796e-05	-0.810805	0.194932	ENSG00000091542	-0.60877	6.90887	-3.00001	0.00474513	0.0232936	-3.24328	0.202923	0.0152391	0.0117835	0.00281822	0.0035108	-0.529935	0.200032	ENSG00000091542	-1.04843	6.90887	-5.87613	8.40641e-07	1.18e-05	5.04499	0.178422	5.14678e-06	3.96407e-06	5.94255e-07	7.96348e-07	-0.996466	0.182933	ENSG00000091542	-0.436847	6.90887	-2.36003	0.0235083	0.064685	-4.81762	0.185102	0.0345583	0.0210605	0.00483666	0.00742117	-0.392145	0.183127	ENSG00000091542	0.976883	6.90887	5.58925	2.08063e-06	1.38754e-05	4.25287	0.174779	9.51139e-06	7.11697e-06	9.6978e-07	1.25747e-06	0.934681	0.179795	ENSG00000091542	1.24967	6.90887	7.37365	7.70123e-09	1.34237e-07	9.8461	0.169478	4.90387e-08	3.1696e-08	3.47104e-09	5.46948e-09	1.20817	0.175145	ENSG00000091542	1.11859	6.90887	6.5827	9.05498e-08	1.08269e-06	7.36528	0.16993	6.35727e-07	4.76994e-07	6.43727e-08	8.64332e-08	1.07511	0.182922	ENSG00000091542	0.272789	6.90887	1.56444	0.126	0.193959	-6.09381	0.174368	0.163826	0.106488	0.0223564	0.028357	0.237737	0.183096	ENSG00000091542	0.141711	6.90887	0.926156	0.360208	0.472266	-6.99547	0.15301	0.363107	0.222145	0.0583563	0.0795341	0.108368	0.14811	ENSG00000091542	-0.131079	6.90887	-0.775175	0.443031	0.561637	-6.9189	0.169096	0.426073	0.261472	0.0767253	0.109276	-0.0946666	0.156653	ENSG00000091542	0.647659	6.90887	4.11599	0.000199744	0.000521241	-0.410966	0.157352	0.00044793	0.000308003	3.0757e-05	4.43806e-05	0.614998	0.161354	ENSG00000091542	1.04347	6.90887	6.64759	7.38582e-08	5.64548e-07	7.47525	0.15697	2.79905e-07	1.85256e-07	1.95421e-08	2.81991e-08	1.00507	0.156657	ENSG00000091542	0.695681	6.90887	4.55097	5.33552e-05	0.000208359	0.918253	0.152865	0.000201833	0.000155862	1.72537e-05	2.23282e-05	0.6551	0.156023	ENSG00000091542	0.395815	6.90887	2.5431	0.0151786	0.0264914	-4.36221	0.155643	0.0232027	0.0154268	0.00170632	0.00248407	0.379559	0.159507	ENSG00000091542	0.0480225	6.90887	0.311545	0.757088	0.822429	-7.39675	0.154143	0.583129	0.32907	0.079653	0.145428	0.0320839	0.131229	ENSG00000091542	-0.347793	6.90887	-2.26631	0.0292077	0.0575184	-4.96867	0.153462	0.0462023	0.0307283	0.00506478	0.00712176	-0.317211	0.154201	ENSG00000091542	0.817751	6.90887	5.29471	5.26428e-06	1.55869e-05	3.10372	0.154447	1.25133e-05	8.8967e-06	6.95569e-07	9.70478e-07	0.796074	0.158517	ENSG00000091542	1.48313	6.90887	9.69711	7.93291e-12	8.60873e-11	16.5602	0.152946	3.90176e-11	2.85092e-11	2.60174e-12	3.6261e-12	1.45832	0.165939	ENSG00000091542	1.30726	6.90887	8.61976	1.78043e-10	1.73126e-09	13.4034	0.151659	8.89627e-10	5.86438e-10	5.67372e-11	8.61029e-11	1.28004	0.157262	ENSG00000091542	0.66538	6.90887	4.34431	0.000100318	0.000241169	0.289361	0.153161	0.000188006	0.000131543	1.03078e-05	1.43276e-05	0.645851	0.149802	ENSG00000091542	0.489511	6.90887	3.19583	0.00280446	0.00701202	-2.91311	0.153172	0.00526246	0.00355404	0.000431465	0.000629316	0.45504	0.148543	ENSG00000091542	-0.175869	6.90887	-1.15108	0.256886	0.331733	-6.82531	0.152786	0.246267	0.134744	0.0257977	0.0372986	-0.150955	0.156266
WDR70	ENSG00000091583	-1.1713	5.58806	-1.50836	0.13973	0.303254	-6.08265	0.776538	0.316159	0.158225	0.0563246	0.111338	-0.365221	0.506448	ENSG00000091583	-1.61815	5.58806	-1.95558	0.0578943	0.21343	-5.29841	0.827455	0.314421	0.148138	0.0632119	0.135544	-0.351433	0.512894	ENSG00000091583	-0.08016	5.58806	-0.0941024	0.925522	0.958891	-7.13781	0.851838	0.548625	0.138496	0.0486995	0.193783	-0.0268975	0.494654	ENSG00000091583	-2.50312	5.58806	-3.02208	0.00447552	0.0401545	-2.99173	0.828277	0.182267	0.115571	0.039755	0.0656688	-0.895683	0.868186	ENSG00000091583	-1.42476	5.58806	-1.48941	0.144629	0.248753	-5.95049	0.956595	0.233443	0.0886753	0.0230433	0.0592124	-0.628955	0.721135	ENSG00000091583	-1.04494	5.58806	-1.23435	0.224648	0.356395	-6.38019	0.846552	0.28477	0.0827519	0.0224432	0.0766964	-0.398251	0.572229	ENSG00000091583	-0.269193	5.58806	-0.290884	0.772721	0.835501	-7.04396	0.92543	0.462209	0.0794524	0.0191706	0.109153	-0.13008	0.650218	ENSG00000091583	-1.44185	5.58806	-1.48865	0.144829	0.260436	-5.93833	0.968565	0.242915	0.0725083	0.0209605	0.066328	-0.526396	0.658804	ENSG00000091583	-0.253467	5.58806	-0.307902	0.759837	0.841834	-7.1379	0.823205	0.51061	0.160712	0.0491426	0.156932	-0.0985852	0.520419	ENSG00000091583	0.573209	5.58806	0.610196	0.545363	0.704634	-6.84463	0.939385	0.457757	0.14748	0.0535417	0.162393	0.161732	0.513335	ENSG00000091583	-0.189033	5.58806	-0.226096	0.822338	0.879719	-7.13326	0.836073	0.504389	0.114046	0.0332589	0.14867	-0.0731025	0.524558	ENSG00000091583	1.06127	5.58806	1.23755	0.223471	0.354805	-6.37192	0.857552	0.275105	0.0623387	0.0175567	0.073445	0.392409	0.572662	ENSG00000091583	-6.27658	5.58806	-8.75261	1.20378e-10	2.99935e-09	14.1331	0.717109	8.85787e-09	3.67799e-09	5.1291e-10	1.23007e-09	-5.83965	0.593756	ENSG00000091583	1.89521	5.58806	2.37531	0.0226809	0.0500079	-4.33759	0.79788	0.0768851	0.018972	0.00342422	0.0139955	1.06395	0.785574	ENSG00000091583	2.00608	5.58806	2.52778	0.0157549	0.0362287	-4.04022	0.793615	0.0669719	0.0235005	0.00401286	0.0114264	1.18056	0.81018	ENSG00000091583	8.17179	5.58806	10.5467	7.57742e-13	6.19619e-11	19.2188	0.774823	2.19036e-10	8.66002e-11	2.03474e-11	4.81141e-11	7.54631	0.756764	ENSG00000091583	8.28266	5.58806	12.2361	9.36896e-15	1.48249e-12	23.548	0.676906	3.32948e-12	1.34808e-12	2.7161e-13	6.99274e-13	8.22814	0.703467	ENSG00000091583	0.110875	5.58806	0.139421	0.889854	0.927299	-6.86123	0.795252	0.536588	0.134529	0.0343059	0.151438	0.0406614	0.486605	ENSG00000091583	-7.36771	5.58806	-12.0336	1.55617e-14	4.81226e-13	22.9613	0.612263	1.38334e-12	4.62186e-13	6.50406e-14	1.87602e-13	-7.03806	0.643898	ENSG00000091583	0.357219	5.58806	0.535999	0.595082	0.676161	-7.1047	0.666454	0.38572	0.0638313	0.0115469	0.0680825	0.188483	0.495926	ENSG00000091583	-0.416875	5.58806	-0.662452	0.511678	0.607689	-7.09232	0.629291	0.389522	0.110375	0.0213035	0.0795871	-0.202531	0.455426	ENSG00000091583	7.72493	5.58806	12.1666	1.11443e-14	5.72918e-13	23.3671	0.63493	1.00675e-12	3.45497e-13	6.47443e-14	1.96931e-13	7.63843	0.589162	ENSG00000091583	6.95084	5.58806	11.2675	1.11194e-13	5.81454e-12	21.0629	0.616893	2.27275e-11	1.07757e-11	1.60844e-12	3.20398e-12	6.76764	0.651059	ENSG00000091583	-0.774094	5.58806	-1.20496	0.235668	0.327185	-6.46733	0.642426	0.257655	0.0721293	0.0138961	0.0495439	-0.381841	0.501911	ENSG00000091583	-7.43215	5.58806	-11.6396	4.2383e-14	6.46301e-13	21.9561	0.638521	1.90781e-12	6.37211e-13	7.12956e-14	1.92742e-13	-7.35699	0.68199	ENSG00000091583	1.11946	5.58806	1.58074	0.122223	0.163878	-6.04271	0.708188	0.12959	0.0371532	0.00385316	0.0134723	0.757693	0.625034	ENSG00000091583	0.833423	5.58806	1.18505	0.243352	0.314123	-6.60051	0.70328	0.222733	0.0448719	0.00648914	0.0319944	0.473228	0.569805	ENSG00000091583	8.55161	5.58806	12.7001	2.9849e-15	9.42175e-14	24.665	0.673348	2.50598e-13	7.69929e-14	1.1076e-14	3.4788e-14	8.47825	0.650967	ENSG00000091583	8.26557	5.58806	12.2663	8.69016e-15	4.43016e-13	23.6032	0.673846	1.45211e-12	4.64961e-13	7.40461e-14	2.56799e-13	8.18948	0.728307	ENSG00000091583	-0.286038	5.58806	-0.404161	0.688359	0.748702	-7.07026	0.707732	0.430972	0.0764252	0.0128225	0.0769619	-0.143702	0.512969
FYB	ENSG00000091592	-0.400637	0.9606	-0.871859	0.388758	0.584193	-6.45749	0.45952	0.413416	0.22279	0.0955539	0.156977	-0.185722	0.328102	ENSG00000091592	-0.812815	0.9606	-2.11051	0.0414494	0.171806	-4.88003	0.385127	0.172434	0.104739	0.0401605	0.0649408	-0.384701	0.337654	ENSG00000091592	-0.385694	0.9606	-0.898869	0.374381	0.540649	-6.52469	0.429088	0.333533	0.14839	0.0534252	0.10062	-0.240348	0.351929	ENSG00000091592	-0.903383	0.9606	-2.05245	0.0470567	0.194023	-4.87154	0.440148	0.238082	0.166648	0.0652384	0.0932947	-0.380262	0.37604	ENSG00000091592	2.74888	0.9606	4.04915	0.000243868	0.00163617	0.30935	0.678878	0.00361653	0.00202662	0.000422601	0.000747796	2.15047	0.74438	ENSG00000091592	3.14754	0.9606	5.81042	1.03465e-06	1.99149e-05	5.44569	0.541707	5.81003e-05	2.96209e-05	5.68157e-06	1.11148e-05	2.63997	0.43662	ENSG00000091592	5.52124	0.9606	9.43488	1.66894e-11	1.10513e-09	16.1505	0.585194	8.62521e-09	3.78478e-09	5.8736e-10	1.35798e-09	4.60364	0.592537	ENSG00000091592	4.93815	0.9606	7.70971	2.74446e-09	1.97861e-07	11.2139	0.640511	1.73867e-06	8.44061e-07	1.38177e-07	2.73682e-07	3.87121	0.647653	ENSG00000091592	3.14952	0.9606	4.77543	2.66844e-05	0.000226251	2.40119	0.659525	0.000940964	0.000548591	9.08048e-05	0.000161558	2.68219	0.808137	ENSG00000091592	3.96036	0.9606	6.18205	3.1983e-07	1.07945e-05	6.63987	0.640622	0.000109891	6.28708e-05	1.04535e-05	1.86047e-05	2.93037	0.631931	ENSG00000091592	5.90693	0.9606	9.77415	6.38652e-12	4.63174e-10	17.036	0.604342	8.00291e-09	3.81723e-09	5.03798e-10	9.19848e-10	5.89867	0.638101	ENSG00000091592	5.84153	0.9606	9.09209	4.47116e-11	3.68086e-09	15.1428	0.642485	5.4037e-08	1.998e-08	2.71073e-09	8.67685e-09	5.75268	0.781487	ENSG00000091592	1.17999	0.9606	2.64621	0.0117751	0.0257433	-3.50105	0.445917	0.0284757	0.0137281	0.00201269	0.00407396	0.920055	0.460802	ENSG00000091592	-0.125274	0.9606	-0.344526	0.73235	0.799076	-6.84227	0.363614	0.441774	0.100693	0.0262848	0.104917	-0.0873736	0.309234	ENSG00000091592	1.79674	0.9606	4.2148	0.000148451	0.000663751	0.590668	0.426294	0.00113694	0.000609792	8.68795e-05	0.000159943	1.53832	0.464329	ENSG00000091592	-1.30527	0.9606	-3.12324	0.00341419	0.00897511	-2.34493	0.417921	0.0107253	0.00569095	0.000814063	0.00148445	-1.07847	0.435437	ENSG00000091592	0.616753	0.9606	1.58739	0.120707	0.195448	-5.56037	0.388532	0.15707	0.0716482	0.0142228	0.0300465	0.408943	0.344807	ENSG00000091592	1.92202	0.9606	4.82393	2.29552e-05	0.000170496	2.46099	0.398434	0.00029028	0.000178727	2.87999e-05	4.73267e-05	1.7147	0.442947	ENSG00000091592	1.16505	0.9606	3.06523	0.00398952	0.00790893	-2.7253	0.380086	0.00834968	0.00376186	0.000374502	0.000803097	0.994234	0.387307	ENSG00000091592	-0.552395	0.9606	-1.79398	0.0807729	0.126512	-5.55026	0.307916	0.0824567	0.0322289	0.00467599	0.0110567	-0.447691	0.291006	ENSG00000091592	1.27906	0.9606	3.65883	0.000765503	0.0022442	-1.17617	0.34958	0.00357887	0.00208684	0.000240884	0.000409389	1.07698	0.370708	ENSG00000091592	-1.71744	0.9606	-4.95799	1.5122e-05	5.18419e-05	2.69404	0.346399	6.90995e-05	3.68622e-05	3.86923e-06	7.02477e-06	-1.5895	0.365571	ENSG00000091592	0.114007	0.9606	0.313711	0.755455	0.820948	-6.83698	0.363412	0.5035	0.184843	0.042984	0.11635	0.0701379	0.290897	ENSG00000091592	1.83145	0.9606	5.59088	2.06993e-06	1.47141e-05	4.59712	0.327578	2.17206e-05	1.2228e-05	1.68038e-06	2.88603e-06	1.7009	0.355802	ENSG00000091592	-1.59236	0.9606	-2.83663	0.00727029	0.0125009	-2.97353	0.561358	0.0145162	0.00522829	0.000437726	0.00121713	-1.28765	0.571204	ENSG00000091592	-2.49897	0.9606	-4.99536	1.34567e-05	3.9931e-05	2.93496	0.500259	7.83031e-05	3.7545e-05	3.4193e-06	7.04735e-06	-2.254	0.5298	ENSG00000091592	1.21366	0.9606	2.15682	0.0374074	0.0616304	-4.42394	0.562706	0.0598095	0.017311	0.00199686	0.00707405	0.848225	0.538075	ENSG00000091592	-0.906606	0.9606	-1.71099	0.0952331	0.127466	-5.18866	0.529874	0.0977735	0.0299252	0.00311241	0.00969711	-0.680892	0.494878	ENSG00000091592	2.80602	0.9606	4.99777	1.33558e-05	5.93462e-05	3.04912	0.561455	0.00017603	7.05603e-05	7.5175e-06	1.80126e-05	2.51719	0.61392	ENSG00000091592	3.71263	0.9606	6.93843	2.97266e-08	2.32769e-07	8.92225	0.535082	6.81342e-07	2.78893e-07	3.29887e-08	7.56531e-08	3.39851	0.5386
MPP4	ENSG00000091640	-0.295092	5.79958	-1.39746	0.170377	0.345511	-6.42063	0.211162	0.283042	0.212584	0.088167	0.0971319	-0.216001	0.209545	ENSG00000091640	-0.204707	5.79958	-1.02667	0.311066	0.571477	-6.92905	0.19939	0.383898	0.253036	0.141065	0.173741	-0.122019	0.166741	ENSG00000091640	-0.434047	5.79958	-2.10715	0.0417571	0.111377	-5.29573	0.205988	0.0757595	0.0543258	0.0142145	0.0185132	-0.38586	0.211766	ENSG00000091640	-0.172204	5.79958	-0.866183	0.391824	0.648823	-7.09254	0.198808	0.520324	0.393293	0.224455	0.264307	-0.0889194	0.158968	ENSG00000091640	0.387738	5.79958	1.52543	0.135428	0.236873	-6.10188	0.254182	0.189709	0.127703	0.0371755	0.0465355	0.318948	0.259917	ENSG00000091640	0.505063	5.79958	2.46926	0.0181454	0.0516068	-4.5521	0.20454	0.0330292	0.0222105	0.00492477	0.00695059	0.444777	0.198924	ENSG00000091640	-0.751104	5.79958	-3.4181	0.00151712	0.00508379	-2.1995	0.219743	0.00281797	0.00188604	0.000312919	0.000453804	-0.696296	0.210679	ENSG00000091640	0.561036	5.79958	2.41516	0.0206444	0.0605684	-4.57108	0.232297	0.0352958	0.0234324	0.00594276	0.00863866	0.496217	0.223618	ENSG00000091640	0.68283	5.79958	3.09186	0.00371484	0.0136681	-3.02616	0.220848	0.0119046	0.00926363	0.00162902	0.00201703	0.608105	0.219073	ENSG00000091640	0.70977	5.79958	3.1222	0.00342374	0.0180272	-2.90076	0.22733	0.0122417	0.00925671	0.00217681	0.00280033	0.604442	0.225817	ENSG00000091640	-0.317057	5.79958	-1.63044	0.111266	0.203006	-6.18436	0.19446	0.149014	0.096817	0.0258621	0.0334413	-0.273094	0.199835	ENSG00000091640	0.73324	5.79958	3.55018	0.00104474	0.00546782	-1.87813	0.206536	0.00257364	0.00162024	0.000315438	0.000495301	0.649404	0.203004	ENSG00000091640	1.22867	5.79958	6.0401	5.00715e-07	4.05363e-06	5.73065	0.203418	2.821e-06	2.02766e-06	2.79034e-07	4.02856e-07	1.17449	0.214215	ENSG00000091640	1.43018	5.79958	7.4914	5.35834e-09	9.74419e-08	10.2418	0.19091	4.12061e-08	2.54607e-08	2.75988e-09	4.5914e-09	1.36683	0.192733	ENSG00000091640	0.875145	5.79958	4.61784	4.34338e-05	0.000228991	1.2837	0.189514	0.000176215	0.000127842	1.72462e-05	2.36621e-05	0.797515	0.198309	ENSG00000091640	0.201517	5.79958	1.00734	0.320141	0.418564	-6.73289	0.200049	0.307082	0.172861	0.0412091	0.059594	0.161458	0.195604	ENSG00000091640	-0.353521	5.79958	-2.02118	0.0503433	0.0955723	-5.3885	0.174908	0.0800576	0.0540751	0.00996713	0.0138088	-0.313414	0.17954	ENSG00000091640	-0.555038	5.79958	-2.92652	0.00575724	0.0169394	-3.24573	0.189658	0.0156215	0.0115216	0.00213665	0.00290307	-0.480122	0.182547	ENSG00000091640	1.36762	5.79958	7.70434	2.78985e-09	2.03153e-08	10.7292	0.177513	1.34012e-08	8.92127e-09	8.48359e-10	1.37539e-09	1.32577	0.189046	ENSG00000091640	1.65952	5.79958	9.58357	1.09349e-11	2.1949e-10	16.3384	0.173163	8.70617e-11	5.36098e-11	6.20262e-12	1.07738e-11	1.61994	0.177437	ENSG00000091640	1.13699	5.79958	6.83411	4.11768e-08	3.44336e-07	8.03772	0.16637	3.10915e-07	2.36384e-07	2.41506e-08	3.09651e-08	1.09037	0.170977	ENSG00000091640	0.291902	5.79958	1.68064	0.101033	0.143032	-5.98899	0.173685	0.115694	0.0677739	0.00923346	0.0137576	0.266302	0.181999	ENSG00000091640	-0.230633	5.79958	-1.34802	0.185631	0.27025	-6.51038	0.17109	0.238412	0.159245	0.0359686	0.0447218	-0.188776	0.175616	ENSG00000091640	-0.522535	5.79958	-3.10608	0.00357567	0.00954766	-3.02136	0.16823	0.00780939	0.00531181	0.000787958	0.00111871	-0.464367	0.161631	ENSG00000091640	2.36751	5.79958	13.0058	1.42547e-15	3.53725e-14	25.2914	0.182035	1.15604e-14	7.28518e-15	9.91331e-16	1.29084e-15	2.31469	0.195554	ENSG00000091640	2.68635	5.79958	15.5028	5.06024e-18	2.55825e-16	30.9506	0.173282	3.77268e-17	3.77268e-17	4.55622e-18	3.17521e-18	2.63182	0.18034	ENSG00000091640	2.18729	5.79958	12.8061	2.30718e-15	7.62648e-14	24.7785	0.1708	2.5211e-14	1.498e-14	1.81243e-15	3.05195e-15	2.13473	0.182226	ENSG00000091640	0.318842	5.79958	1.8003	0.0797527	0.108607	-5.88785	0.177105	0.0890271	0.0509177	0.00564145	0.00887342	0.29997	0.18799	ENSG00000091640	-0.180223	5.79958	-1.01953	0.314397	0.402418	-6.949	0.176771	0.274011	0.136072	0.0300375	0.0489885	-0.150426	0.174015	ENSG00000091640	-0.499064	5.79958	-2.89184	0.00630217	0.0130079	-3.58124	0.172576	0.0101189	0.0064508	0.000767374	0.00114121	-0.460055	0.164473
STRADB	ENSG00000091732	-0.038459	4.52055	-0.209314	0.83532	0.91213	-7.23037	0.183738	0.670906	0.434554	0.172386	0.289864	-0.0214408	0.141874	ENSG00000091732	-0.470298	4.52055	-2.60298	0.0131062	0.081803	-4.09561	0.180677	0.0548937	0.0426712	0.0139592	0.0175247	-0.344276	0.174063	ENSG00000091732	0.285531	4.52055	1.55496	0.128241	0.25427	-6.08032	0.183625	0.191856	0.135404	0.047075	0.052272	0.240906	0.194784	ENSG00000091732	-0.198813	4.52055	-1.11971	0.269863	0.5383	-6.67495	0.177558	0.452901	0.360324	0.20606	0.215923	-0.112356	0.156248	ENSG00000091732	0.256203	4.52055	1.12298	0.268487	0.399565	-6.45076	0.228145	0.317109	0.209654	0.0662881	0.0833532	0.197093	0.226387	ENSG00000091732	-0.822623	4.52055	-4.39687	8.54939e-05	0.000707167	0.719503	0.187093	0.000352191	0.000260719	4.65537e-05	6.31137e-05	-0.743251	0.19284	ENSG00000091732	0.442266	4.52055	2.18024	0.0354992	0.0719431	-4.92021	0.202852	0.0481978	0.0306955	0.00550845	0.00797732	0.420814	0.21108	ENSG00000091732	-0.661733	4.52055	-3.12967	0.00335547	0.0151992	-2.7151	0.211438	0.00756186	0.00538245	0.00122255	0.00167586	-0.594122	0.199695	ENSG00000091732	0.294662	4.52055	1.46178	0.152018	0.264357	-6.13378	0.201577	0.233804	0.168313	0.0522928	0.057385	0.234347	0.208837	ENSG00000091732	-0.352325	4.52055	-1.68348	0.100477	0.222705	-5.74182	0.209284	0.165971	0.117513	0.0384869	0.04773	-0.284153	0.211479	ENSG00000091732	0.156736	4.52055	0.840972	0.405622	0.54012	-6.90322	0.186374	0.379229	0.220241	0.0667356	0.100836	0.120022	0.177797	ENSG00000091732	-0.46292	4.52055	-2.43848	0.0195314	0.055901	-4.4264	0.189839	0.0295488	0.0179535	0.00396729	0.00632253	-0.413736	0.186984	ENSG00000091732	0.577202	4.52055	3.27797	0.00223948	0.00614131	-2.35179	0.176086	0.00518276	0.00373263	0.000483042	0.000658221	0.531126	0.174865	ENSG00000091732	1.7555	4.52055	10.1191	2.44183e-12	1.02591e-10	18.0278	0.173483	3.02273e-11	1.86011e-11	1.94446e-12	3.07527e-12	1.72919	0.187774	ENSG00000091732	1.06742	4.52055	6.30224	2.18905e-07	2.34779e-06	6.64947	0.169372	1.43307e-06	1.07713e-06	1.36926e-07	1.84155e-07	1.01985	0.183021	ENSG00000091732	1.17829	4.52055	6.64548	7.43508e-08	9.0589e-07	7.79858	0.177308	4.12256e-07	3.11137e-07	5.00507e-08	6.38132e-08	1.14864	0.170222	ENSG00000091732	0.49022	4.52055	3.19456	0.00281417	0.00833789	-2.6104	0.153454	0.00691599	0.00518892	0.000821364	0.00108839	0.455106	0.150851	ENSG00000091732	-0.688073	4.52055	-4.02177	0.000264566	0.0013173	-0.158504	0.171087	0.00116521	0.000908584	0.000152498	0.000194668	-0.611678	0.173231	ENSG00000091732	0.253213	4.52055	1.61712	0.114121	0.160672	-6.08598	0.156583	0.129392	0.075524	0.0111502	0.015407	0.228354	0.163745	ENSG00000091732	0.999668	4.52055	6.38839	1.66858e-07	1.16171e-06	6.83217	0.156482	5.97078e-07	3.96104e-07	4.40063e-08	6.39866e-08	0.96367	0.158603	ENSG00000091732	0.583079	4.52055	3.88206	0.000399852	0.00125984	-0.866401	0.150198	0.00123697	0.00094942	0.000105623	0.000140448	0.545883	0.152203	ENSG00000091732	0.746455	4.52055	4.81522	2.35852e-05	7.77495e-05	2.01145	0.15502	6.1352e-05	4.40145e-05	4.50502e-06	6.2311e-06	0.709339	0.156765	ENSG00000091732	0.329866	4.52055	2.16323	0.0368765	0.0699808	-4.99977	0.152488	0.07099	0.0529441	0.00898447	0.0112893	0.302293	0.160053	ENSG00000091732	-0.416589	4.52055	-2.74149	0.00927037	0.0215595	-3.73738	0.151957	0.0172759	0.0119063	0.0018229	0.00258307	-0.381389	0.147365	ENSG00000091732	0.391139	4.52055	2.38667	0.0220826	0.0344588	-4.66377	0.163885	0.0305235	0.0193693	0.00187458	0.00274055	0.375493	0.170054	ENSG00000091732	0.490606	4.52055	3.1232	0.00341454	0.006372	-2.94863	0.157085	0.00608231	0.00435721	0.000388303	0.000531111	0.484437	0.161482	ENSG00000091732	-0.0365764	4.52055	-0.236893	0.814012	0.853301	-7.39336	0.154401	0.524845	0.198581	0.0341691	0.0961974	-0.0291882	0.142326	ENSG00000091732	0.0994675	4.52055	0.621937	0.537696	0.594383	-7.10361	0.159932	0.409895	0.192865	0.027464	0.0525408	0.0802096	0.152596	ENSG00000091732	-0.427715	4.52055	-2.68252	0.0107548	0.0227692	-3.93105	0.159445	0.0172349	0.0111618	0.0015013	0.00219067	-0.396592	0.156969	ENSG00000091732	-0.527183	4.52055	-3.3743	0.00171474	0.00407578	-2.18208	0.156235	0.00316111	0.00213571	0.000247801	0.000350597	-0.491025	0.147392
BZW1	ENSG00000091831	-1.81443	4.05351	-2.692	0.0105022	0.0497119	-3.64393	0.674009	0.108471	0.0640981	0.0198671	0.0331598	-0.867402	0.669312	ENSG00000091831	1.03587	4.05351	1.49075	0.14428	0.368843	-5.89876	0.694868	0.361183	0.169913	0.0766001	0.16081	0.243901	0.402307	ENSG00000091831	-0.236148	4.05351	-0.310049	0.758217	0.851361	-6.87252	0.761647	0.499051	0.141588	0.0502883	0.170239	-0.0898378	0.473097	ENSG00000091831	-1.60019	4.05351	-2.29917	0.0270816	0.13957	-4.48693	0.695985	0.265184	0.168869	0.066799	0.108423	-0.487383	0.564346	ENSG00000091831	-2.86804	4.05351	-3.45672	0.00136114	0.00645004	-1.59231	0.829699	0.0165953	0.00832838	0.00175445	0.00347131	-1.97006	0.913822	ENSG00000091831	1.36448	4.05351	1.81445	0.0775055	0.159461	-5.32311	0.752008	0.167482	0.0576779	0.0144619	0.0406752	0.624881	0.598903	ENSG00000091831	0.00321812	4.05351	0.00389015	0.996916	0.997688	-6.86646	0.82725	0.541872	0.0859243	0.021151	0.1357	0.00169936	0.606998	ENSG00000091831	-2.79395	4.05351	-3.42604	0.00148375	0.00820609	-1.68768	0.815506	0.0233515	0.00961356	0.00230521	0.00558076	-1.76371	0.953803	ENSG00000091831	-1.05361	4.05351	-1.48711	0.145232	0.255496	-5.90903	0.708492	0.231677	0.103804	0.0256889	0.0567662	-0.517256	0.561582	ENSG00000091831	0.328611	4.05351	0.387602	0.700472	0.820052	-6.72748	0.847805	0.499871	0.156664	0.0587861	0.183427	0.101885	0.478394	ENSG00000091831	0.239366	4.05351	0.320358	0.750451	0.827316	-6.88663	0.747183	0.480832	0.117859	0.0347716	0.138693	0.102362	0.495022	ENSG00000091831	-1.19376	4.05351	-1.68177	0.100811	0.194856	-5.60508	0.709825	0.174312	0.0479432	0.01262	0.0439904	-0.550345	0.554415	ENSG00000091831	-2.45506	4.05351	-4.01793	0.000267602	0.000952516	-0.16061	0.611025	0.00226179	0.00102113	0.000129204	0.000287272	-2.02612	0.658301	ENSG00000091831	-0.363169	4.05351	-0.553985	0.582833	0.676309	-6.7221	0.655558	0.39028	0.06885	0.016407	0.0895763	-0.175086	0.466481	ENSG00000091831	0.222547	4.05351	0.342208	0.734079	0.80374	-6.85289	0.650327	0.465893	0.109526	0.0256959	0.110872	0.10691	0.458206	ENSG00000091831	2.09189	4.05351	3.26237	0.00233767	0.00648649	-2.10812	0.641217	0.0123721	0.00539115	0.000775725	0.00176163	1.60023	0.682865	ENSG00000091831	2.6776	4.05351	4.75916	2.80653e-05	0.000165432	2.03245	0.562621	0.000515735	0.000252646	3.54587e-05	7.36982e-05	2.32029	0.601676	ENSG00000091831	0.585716	4.05351	0.901386	0.373058	0.492987	-6.33324	0.649795	0.35454	0.121706	0.0301292	0.0872542	0.262516	0.469006	ENSG00000091831	-4.03334	4.05351	-8.11936	7.92182e-10	6.45524e-09	12.1787	0.496756	1.76761e-08	7.36536e-09	7.33095e-10	1.75382e-09	-3.89166	0.546761	ENSG00000091831	0.908849	4.05351	1.4971	0.142625	0.206285	-5.90272	0.607075	0.158588	0.0378074	0.00565948	0.0230546	0.545574	0.517894	ENSG00000091831	-1.1415	4.05351	-2.16647	0.0366109	0.0681331	-4.90224	0.526893	0.0822768	0.0352824	0.00494763	0.0116316	-0.740091	0.503904	ENSG00000091831	4.94219	4.05351	8.90609	7.67948e-11	1.01044e-09	14.6554	0.554923	3.91688e-09	1.58499e-09	1.96773e-10	4.88998e-10	4.70238	0.638399	ENSG00000091831	2.89185	4.05351	5.67976	1.56338e-06	1.06653e-05	4.76678	0.509149	3.81503e-05	2.13039e-05	2.46875e-06	4.45978e-06	2.62776	0.547508	ENSG00000091831	-2.05035	4.05351	-3.62373	0.000846744	0.00277555	-1.25619	0.565811	0.00659605	0.0027227	0.000390414	0.000933662	-1.63653	0.637146	ENSG00000091831	-5.32632	4.05351	-9.9734	3.65816e-12	3.50953e-11	17.5724	0.534052	9.59264e-11	3.73975e-11	3.75361e-12	9.7611e-12	-5.23041	0.586047	ENSG00000091831	0.998095	4.05351	1.55591	0.128016	0.170856	-5.84921	0.641486	0.128628	0.0390593	0.00403012	0.0133192	0.706274	0.572779	ENSG00000091831	-2.57462	4.05351	-4.64891	3.94669e-05	0.000126844	1.512	0.553813	0.000322231	0.000116028	1.10093e-05	2.99169e-05	-2.26318	0.609804	ENSG00000091831	6.32441	4.05351	10.6751	5.35686e-13	7.94055e-12	19.5549	0.592447	2.86351e-11	1.00772e-11	1.19247e-12	3.28922e-12	6.21352	0.619585	ENSG00000091831	2.75169	4.05351	5.05387	1.12072e-05	5.0686e-05	2.81129	0.544472	0.000144538	5.89711e-05	6.06032e-06	1.49823e-05	2.47709	0.593644	ENSG00000091831	-3.57272	4.05351	-5.9107	7.53627e-07	4.02022e-06	5.58546	0.604449	1.38568e-05	5.33334e-06	5.97313e-07	1.51588e-06	-3.1999	0.606461
PGR	ENSG00000091879	-0.539415	3.01362	-0.78313	0.438402	0.629967	-6.66315	0.688793	0.450891	0.206996	0.0843274	0.175812	-0.172245	0.406271	ENSG00000091879	-1.14987	3.01362	-1.81443	0.0775091	0.257182	-5.45665	0.633736	0.293442	0.147375	0.0625801	0.124536	-0.32433	0.42983	ENSG00000091879	1.0244	3.01362	1.45507	0.153858	0.289649	-5.92697	0.704023	0.237837	0.0946563	0.0275766	0.0667215	0.440956	0.494768	ENSG00000091879	0.162001	3.01362	0.230828	0.818686	0.919071	-6.9452	0.701826	0.620494	0.307846	0.167612	0.339363	0.0313308	0.310644	ENSG00000091879	0.479911	3.01362	0.552412	0.583899	0.700779	-6.63411	0.868755	0.436663	0.137544	0.0408331	0.12573	0.208403	0.586847	ENSG00000091879	-1.80074	3.01362	-2.64572	0.0117897	0.0368366	-3.7341	0.680625	0.0597732	0.024167	0.00537936	0.0131159	-1.02439	0.667174	ENSG00000091879	0.929799	3.01362	1.17727	0.246404	0.349092	-6.19672	0.78979	0.230458	0.0592802	0.0124087	0.0458772	0.52483	0.621615	ENSG00000091879	0.170065	3.01362	0.200119	0.842454	0.901733	-6.78847	0.849819	0.508652	0.111527	0.0366554	0.16248	0.0651164	0.529301	ENSG00000091879	1.01933	3.01362	1.32031	0.194627	0.31783	-6.02784	0.772037	0.273825	0.11473	0.0294669	0.0695708	0.458748	0.576648	ENSG00000091879	-0.650872	3.01362	-0.854695	0.398074	0.574389	-6.51788	0.761526	0.394752	0.145468	0.0522688	0.13408	-0.231235	0.476417	ENSG00000091879	-0.0946027	3.01362	-0.128568	0.898377	0.932671	-6.9212	0.73582	0.528779	0.120963	0.0359294	0.158846	-0.0408091	0.48743	ENSG00000091879	0.00806366	3.01362	0.0103463	0.991799	0.99482	-6.87603	0.779375	0.540291	0.0854434	0.0271674	0.169127	0.0030393	0.481034	ENSG00000091879	0.634995	3.01362	0.967998	0.339164	0.436641	-6.43244	0.655988	0.298731	0.0869676	0.0166043	0.057915	0.345418	0.518115	ENSG00000091879	0.792265	3.01362	1.33039	0.191314	0.283492	-6.0686	0.595512	0.202791	0.0484218	0.0101595	0.0411521	0.432615	0.479306	ENSG00000091879	1.61323	3.01362	2.38692	0.0220694	0.0478374	-4.15779	0.675863	0.0695843	0.0261108	0.00451141	0.0120724	0.985305	0.668215	ENSG00000091879	0.157271	3.01362	0.247246	0.806048	0.856672	-6.81776	0.636089	0.492106	0.117345	0.0252556	0.110958	0.0823676	0.468162	ENSG00000091879	0.978238	3.01362	1.65507	0.106143	0.176192	-5.57136	0.591054	0.171908	0.0642835	0.0122088	0.0333454	0.528245	0.506079	ENSG00000091879	0.820967	3.01362	1.28595	0.206239	0.314154	-5.91442	0.638415	0.265623	0.100417	0.0234069	0.0605108	0.396458	0.504508	ENSG00000091879	-0.928822	3.01362	-1.58661	0.120885	0.168752	-5.85862	0.585414	0.135823	0.0384363	0.00462154	0.0163953	-0.623482	0.531031	ENSG00000091879	-1.38201	3.01362	-2.52975	0.0156795	0.030367	-4.07852	0.5463	0.0352763	0.0109048	0.00142906	0.00451555	-0.981851	0.550339	ENSG00000091879	0.750832	3.01362	1.2024	0.236644	0.328128	-6.24433	0.624443	0.259074	0.0856138	0.0147395	0.0471225	0.387539	0.491137	ENSG00000091879	-0.453184	3.01362	-0.80721	0.424567	0.497492	-6.64051	0.56142	0.308734	0.0757491	0.010726	0.0433338	-0.287963	0.466116	ENSG00000091879	1.67965	3.01362	2.79047	0.00818443	0.0193893	-3.32439	0.601926	0.0378113	0.0178054	0.00260998	0.00560882	1.17268	0.644424	ENSG00000091879	2.13284	3.01362	3.65413	0.000775931	0.0025718	-1.12441	0.583678	0.00644251	0.00262124	0.000364929	0.00091243	1.70076	0.658302	ENSG00000091879	0.185107	3.01362	0.298225	0.767155	0.804145	-7.04031	0.620695	0.446963	0.0784497	0.010109	0.0629718	0.122889	0.515539	ENSG00000091879	-1.93827	3.01362	-3.5548	0.00103109	0.0021246	-1.61959	0.545256	0.00313447	0.00136543	0.000117631	0.000251087	-1.62196	0.571127	ENSG00000091879	0.853498	3.01362	1.32528	0.192987	0.257344	-6.16116	0.644012	0.187544	0.0415234	0.00593302	0.0258976	0.51576	0.541775	ENSG00000091879	-2.12338	3.01362	-3.63385	0.000822507	0.00166885	-1.2797	0.584334	0.00269537	0.000992303	8.12602e-05	0.000216868	-1.81817	0.636747	ENSG00000091879	0.668391	3.01362	1.05576	0.297741	0.385145	-6.40028	0.63309	0.27138	0.0656638	0.0117466	0.0484028	0.351603	0.49619	ENSG00000091879	2.79177	3.01362	4.63365	4.13679e-05	0.000145336	1.68035	0.602499	0.000376679	0.000143085	1.4385e-05	3.74118e-05	2.46423	0.626512
C1QTNF3	ENSG00000091947	0.0112643	5.00683	0.0321246	0.974541	0.985787	-7.21242	0.350643	0.644375	0.304679	0.135538	0.281472	0.00598873	0.259092	ENSG00000091947	-0.00502266	5.00683	-0.0154237	0.987775	0.996443	-7.2959	0.325646	0.632633	0.272173	0.151642	0.330038	-0.00206123	0.210324	ENSG00000091947	0.00388054	5.00683	0.0110051	0.991277	0.995362	-7.23137	0.352613	0.605511	0.217409	0.079533	0.216388	0.00256116	0.291481	ENSG00000091947	-0.0734098	5.00683	-0.229138	0.81999	0.919513	-7.29428	0.320374	0.645966	0.382816	0.219127	0.357652	-0.0282599	0.2017	ENSG00000091947	-0.199634	5.00683	-0.475436	0.637197	0.743641	-6.96434	0.419898	0.467114	0.203553	0.0640769	0.136723	-0.131998	0.352398	ENSG00000091947	-0.171942	5.00683	-0.513547	0.610541	0.724255	-7.14222	0.334812	0.430144	0.162773	0.053646	0.127229	-0.117291	0.284113	ENSG00000091947	-0.185588	5.00683	-0.492711	0.62505	0.717709	-7.06938	0.376667	0.408381	0.131693	0.0331662	0.0916339	-0.145659	0.343176	ENSG00000091947	1.08607	5.00683	2.87892	0.00651742	0.0251531	-3.36097	0.37725	0.0186936	0.0106852	0.00262128	0.00438392	0.829297	0.364233	ENSG00000091947	-0.210899	5.00683	-0.586833	0.560785	0.688146	-7.04742	0.359384	0.453624	0.224262	0.0740507	0.133758	-0.134584	0.299303	ENSG00000091947	-0.166919	5.00683	-0.452006	0.653833	0.78584	-7.06966	0.369285	0.488578	0.218809	0.0881992	0.177599	-0.098072	0.290807	ENSG00000091947	-0.189469	5.00683	-0.567488	0.573719	0.691618	-7.12041	0.333872	0.418577	0.169124	0.0524674	0.114118	-0.131196	0.286954	ENSG00000091947	1.15948	5.00683	3.48609	0.00125294	0.00632912	-1.90853	0.332602	0.00495491	0.00254047	0.000492373	0.000944238	0.922856	0.342455	ENSG00000091947	0.182959	5.00683	0.545585	0.588538	0.67464	-6.98737	0.335344	0.412897	0.151809	0.0356712	0.0877775	0.129214	0.290974	ENSG00000091947	0.311279	5.00683	1.00853	0.319574	0.427925	-6.65844	0.308645	0.243502	0.0798545	0.0197276	0.049751	0.236718	0.278191	ENSG00000091947	-1.21335	5.00683	-4.07222	0.000227657	0.000957465	-0.214147	0.297959	0.00106065	0.000657291	9.22061e-05	0.00014847	-1.07011	0.322502	ENSG00000091947	0.128321	5.00683	0.392338	0.696999	0.769085	-7.00039	0.327066	0.466532	0.169742	0.0401712	0.102468	0.0904979	0.281778	ENSG00000091947	-1.39631	5.00683	-4.92838	1.65849e-05	0.000105136	2.35665	0.283321	0.000138867	9.04162e-05	1.19999e-05	1.85246e-05	-1.27404	0.315012	ENSG00000091947	-1.52463	5.00683	-5.04141	1.16528e-05	9.65178e-05	2.84625	0.302422	0.000111588	7.57298e-05	1.35913e-05	2.02166e-05	-1.38204	0.307116	ENSG00000091947	0.190343	5.00683	0.650608	0.519212	0.590175	-7.14474	0.292561	0.356182	0.117761	0.0203461	0.0540981	0.148003	0.267844	ENSG00000091947	0.302376	5.00683	1.08127	0.286388	0.371602	-6.73816	0.279649	0.218246	0.0764399	0.0145416	0.0341298	0.247554	0.262777	ENSG00000091947	-1.29064	5.00683	-5.02779	1.21595e-05	5.59908e-05	2.48035	0.256702	8.09416e-05	5.44697e-05	6.20281e-06	9.39085e-06	-1.18253	0.272673	ENSG00000091947	0.112034	5.00683	0.395093	0.694983	0.750879	-7.13773	0.283563	0.444527	0.143147	0.0245951	0.0714215	0.0885942	0.259507	ENSG00000091947	-1.48099	5.00683	-5.39316	3.86149e-06	2.3702e-05	3.74348	0.274604	3.46745e-05	2.41683e-05	2.89143e-06	4.05287e-06	-1.37385	0.290191	ENSG00000091947	-1.59302	5.00683	-5.98134	6.02858e-07	5.06917e-06	5.57177	0.266332	5.58365e-06	3.42034e-06	4.61567e-07	7.66394e-07	-1.49333	0.282642	ENSG00000091947	0.168913	5.00683	0.579961	0.565363	0.622876	-7.23617	0.291249	0.375705	0.124	0.0179362	0.0493974	0.138732	0.274066	ENSG00000091947	0.324926	5.00683	1.18148	0.244751	0.3033	-6.73042	0.275016	0.20873	0.0963904	0.0128699	0.0237301	0.285413	0.277167	ENSG00000091947	0.0583055	5.00683	0.217841	0.828718	0.865961	-7.45372	0.267652	0.491202	0.127524	0.0235834	0.0877087	0.0469998	0.246117	ENSG00000091947	0.156013	5.00683	0.552385	0.583918	0.638985	-7.18231	0.282435	0.382358	0.124747	0.0172527	0.0478613	0.13141	0.268909	ENSG00000091947	-0.110607	5.00683	-0.394422	0.695474	0.762705	-7.25834	0.280429	0.444524	0.137644	0.0304494	0.0888166	-0.0824032	0.248081	ENSG00000091947	-0.26662	5.00683	-0.979405	0.333572	0.413873	-6.8316	0.272227	0.259585	0.100315	0.0180664	0.0398887	-0.212636	0.253218
ME2	ENSG00000091972	0.347736	3.44298	0.559875	0.578849	0.740518	-6.71647	0.621096	0.496093	0.223759	0.0961451	0.200111	0.121087	0.375293	ENSG00000091972	-0.0265478	3.44298	-0.061283	0.951455	0.985692	-7.24013	0.433199	0.610238	0.245032	0.135863	0.318583	-0.00857562	0.247595	ENSG00000091972	0.483792	3.44298	1.03105	0.309032	0.472664	-6.64228	0.469221	0.299978	0.132085	0.0454259	0.088974	0.286777	0.376245	ENSG00000091972	0.594655	3.44298	1.34238	0.187433	0.437907	-6.32996	0.442984	0.392199	0.257035	0.121681	0.177226	0.20746	0.303909	ENSG00000091972	1.3569	3.44298	1.78058	0.0829733	0.162401	-5.1787	0.762055	0.158738	0.0703803	0.0176143	0.0381145	0.734174	0.645003	ENSG00000091972	0.286719	3.44298	0.634373	0.529637	0.656692	-7.0036	0.451972	0.390195	0.130806	0.0422219	0.11219	0.168632	0.35639	ENSG00000091972	0.0829277	3.44298	0.163285	0.871159	0.909451	-7.11198	0.50787	0.505665	0.115156	0.0291232	0.124322	0.0584466	0.433845	ENSG00000091972	0.871654	3.44298	1.65237	0.106697	0.207899	-5.73768	0.527518	0.15005	0.0629946	0.0176873	0.0387443	0.528439	0.442286	ENSG00000091972	1.00917	3.44298	1.41942	0.163926	0.279612	-5.78095	0.710972	0.245953	0.108727	0.0274897	0.0610593	0.489392	0.555666	ENSG00000091972	0.313266	3.44298	0.623489	0.536686	0.6983	-6.90022	0.502441	0.434825	0.178704	0.0706296	0.15181	0.155236	0.364744	ENSG00000091972	-0.400864	3.44298	-0.877165	0.385907	0.519985	-6.81312	0.457	0.323916	0.121926	0.0362511	0.0825725	-0.246117	0.374641	ENSG00000091972	0.276999	3.44298	0.584313	0.562462	0.682369	-6.99546	0.474059	0.385163	0.0975246	0.0321525	0.111736	0.159165	0.367231	ENSG00000091972	3.10969	3.44298	5.10992	9.40343e-06	5.09886e-05	3.25315	0.608559	0.00015909	7.39636e-05	1.02723e-05	2.10437e-05	2.73502	0.673018	ENSG00000091972	0.370388	3.44298	0.902795	0.372319	0.483052	-6.70625	0.410268	0.277949	0.0734351	0.0179384	0.0575541	0.245518	0.344859	ENSG00000091972	0.141347	3.44298	0.337067	0.73792	0.806351	-7.06495	0.419344	0.469866	0.138592	0.0350139	0.112122	0.0895522	0.339952	ENSG00000091972	-2.7393	3.44298	-5.02989	1.208e-05	6.65683e-05	2.99269	0.544603	0.000161682	8.14212e-05	1.12098e-05	2.28201e-05	-2.39062	0.560357	ENSG00000091972	-2.96834	3.44298	-6.09999	4.14418e-07	4.18332e-06	6.22017	0.486614	1.18263e-05	6.24589e-06	8.13293e-07	1.47319e-06	-2.71336	0.516523	ENSG00000091972	-0.229041	3.44298	-0.553533	0.58314	0.688397	-6.80707	0.41378	0.435828	0.166358	0.0452293	0.112848	-0.127878	0.318893	ENSG00000091972	2.97363	3.44298	5.25778	5.91243e-06	2.14141e-05	3.59501	0.565568	5.9444e-05	2.35763e-05	2.07057e-06	5.33636e-06	2.70916	0.610218	ENSG00000091972	-0.139951	3.44298	-0.371628	0.712233	0.776889	-7.18997	0.37659	0.427592	0.0936732	0.0187723	0.0782937	-0.101412	0.326999	ENSG00000091972	0.25221	3.44298	0.663751	0.510855	0.606948	-7.03507	0.379977	0.383588	0.140871	0.0301156	0.0780485	0.161293	0.315594	ENSG00000091972	-3.11358	3.44298	-6.29547	2.23624e-07	1.17746e-06	6.83438	0.494575	2.85523e-06	1.28247e-06	1.26852e-07	2.8964e-07	-2.88364	0.512661	ENSG00000091972	-2.72142	3.44298	-5.48085	2.92908e-06	1.85681e-05	4.2988	0.496532	6.19467e-05	3.49258e-05	4.12058e-06	7.18883e-06	-2.45994	0.53612	ENSG00000091972	0.392162	3.44298	1.04677	0.301816	0.399792	-6.62148	0.37464	0.266911	0.0956583	0.0198388	0.0518202	0.250421	0.317681	ENSG00000091972	4.38366	3.44298	7.27203	1.05422e-08	5.07692e-08	9.83094	0.602811	1.68258e-07	6.49895e-08	5.36195e-09	1.4413e-08	4.17247	0.616284	ENSG00000091972	0.574179	3.44298	1.53857	0.132192	0.175775	-6.18403	0.37319	0.120136	0.0506645	0.00570119	0.012127	0.492145	0.361978	ENSG00000091972	0.930073	3.44298	2.39366	0.0217216	0.0382074	-4.61049	0.388557	0.0315214	0.0119188	0.00129046	0.00336526	0.742262	0.378506	ENSG00000091972	-3.80948	3.44298	-7.25113	1.12467e-08	5.6298e-08	9.74888	0.525364	1.33497e-07	5.48068e-08	4.98859e-09	1.21324e-08	-3.59483	0.558348	ENSG00000091972	-3.45359	3.44298	-6.52014	1.10222e-07	7.91362e-07	7.50611	0.52968	2.49741e-06	1.03795e-06	1.13907e-07	2.62888e-07	-3.24077	0.559352	ENSG00000091972	0.355894	3.44298	0.931051	0.357702	0.439234	-6.77039	0.38225	0.272416	0.0842222	0.0145893	0.0420417	0.25128	0.334818
C5orf22	ENSG00000091986	-2.01185	6.06762	-3.22266	0.00260653	0.0185393	-2.61182	0.624284	0.0501503	0.0313195	0.00892775	0.0143822	-1.17795	0.70422	ENSG00000091986	0.85283	6.06762	1.61076	0.115504	0.324787	-6.18953	0.529457	0.30415	0.157747	0.0691471	0.129736	0.273719	0.361539	ENSG00000091986	-2.91355	6.06762	-5.21852	6.68855e-06	0.000127976	3.05569	0.558309	0.00064233	0.000369501	7.76247e-05	0.000138375	-2.27545	0.597275	ENSG00000091986	-1.31496	6.06762	-2.36062	0.0234757	0.127321	-4.77286	0.55704	0.215163	0.145143	0.054881	0.0808755	-0.503188	0.493567	ENSG00000091986	1.02641	6.06762	1.33594	0.189512	0.305748	-6.24924	0.768306	0.244416	0.099685	0.0264504	0.0626853	0.522695	0.600034	ENSG00000091986	1.02993	6.06762	1.89888	0.0651891	0.139386	-5.69559	0.542391	0.122782	0.0505557	0.0123172	0.0287939	0.599656	0.471354	ENSG00000091986	-1.10378	6.06762	-1.84425	0.0729496	0.130096	-5.72767	0.598498	0.094207	0.0334919	0.00616506	0.0167512	-0.765735	0.534559	ENSG00000091986	-1.35974	6.06762	-2.13705	0.0390881	0.0978327	-5.12185	0.636268	0.0969401	0.0399356	0.01049	0.0240943	-0.758248	0.548572	ENSG00000091986	3.03826	6.06762	4.36366	9.45882e-05	0.000647451	0.645579	0.696265	0.00271082	0.0015358	0.000262897	0.000472602	2.46117	0.85573	ENSG00000091986	0.177105	6.06762	0.295094	0.769527	0.863583	-7.30662	0.600165	0.519248	0.178625	0.0706039	0.19369	0.0754841	0.396756	ENSG00000091986	1.80977	6.06762	3.39724	0.00160838	0.00663838	-2.32665	0.532716	0.0113629	0.00571535	0.00100978	0.00200876	1.30034	0.55389	ENSG00000091986	-0.0447778	6.06762	-0.0809851	0.935879	0.959215	-7.44319	0.552915	0.527493	0.0992604	0.0328796	0.163507	-0.0227866	0.398203	ENSG00000091986	3.34788	6.06762	5.49389	2.81104e-06	1.79606e-05	4.11247	0.609382	5.91114e-05	2.756e-05	3.67843e-06	7.80048e-06	3.00468	0.687161	ENSG00000091986	-0.328628	6.06762	-0.65126	0.518796	0.621413	-7.12649	0.504603	0.353913	0.0750772	0.0184201	0.0784354	-0.190985	0.394657	ENSG00000091986	2.45026	6.06762	4.57284	4.98866e-05	0.000257115	1.19369	0.53583	0.000667924	0.000325015	4.6762e-05	9.60936e-05	2.12272	0.60441	ENSG00000091986	-3.67651	6.06762	-6.44661	1.38909e-07	1.53442e-06	7.10506	0.570301	4.87914e-06	2.41339e-06	3.68785e-07	7.59681e-07	-3.3301	0.615812	ENSG00000091986	-0.897617	6.06762	-1.74726	0.0886675	0.15203	-5.7839	0.513729	0.145556	0.0593687	0.0112178	0.0275611	-0.528135	0.453697	ENSG00000091986	2.77889	6.06762	5.35801	4.3135e-06	4.20445e-05	3.72115	0.518642	0.000104569	5.84078e-05	1.02893e-05	1.8208e-05	2.47786	0.528069	ENSG00000091986	4.24958	6.06762	8.65475	1.60569e-10	1.55391e-09	13.619	0.491011	3.96347e-09	1.64348e-09	1.83512e-10	4.47357e-10	4.1375	0.527802	ENSG00000091986	3.43775	6.06762	7.39993	7.10156e-09	6.99478e-08	9.83515	0.464565	1.6943e-07	6.71429e-08	6.98217e-09	1.81249e-08	3.22671	0.48614	ENSG00000091986	4.04885	6.06762	8.82275	9.79887e-11	1.53654e-09	14.1181	0.45891	4.63953e-09	2.43161e-09	2.83621e-10	5.09164e-10	3.94541	0.499303	ENSG00000091986	-0.811826	6.06762	-1.71369	0.0947299	0.134993	-5.92159	0.47373	0.107487	0.0374902	0.00459459	0.01269	-0.591872	0.442789	ENSG00000091986	-0.200725	6.06762	-0.424657	0.67348	0.752539	-7.29894	0.472675	0.464512	0.155893	0.0349714	0.104124	-0.10877	0.356594	ENSG00000091986	0.611101	6.06762	1.33631	0.189391	0.274543	-6.51274	0.457303	0.207987	0.0719101	0.0138217	0.0382919	0.367174	0.391785	ENSG00000091986	5.47807	6.06762	9.20585	3.21865e-11	2.50742e-10	15.3388	0.595064	8.44226e-10	3.15227e-10	2.75897e-11	7.47078e-11	5.36113	0.638856	ENSG00000091986	1.80509	6.06762	4.00664	0.000276735	0.000636056	-0.749622	0.450525	0.000867505	0.000427459	3.69832e-05	7.32339e-05	1.58187	0.473692	ENSG00000091986	2.19431	6.06762	4.8428	2.16477e-05	7.39431e-05	1.7303	0.453107	0.000141716	5.77017e-05	5.41301e-06	1.29141e-05	1.96547	0.487429	ENSG00000091986	-3.67298	6.06762	-6.81889	4.31846e-08	1.92874e-07	8.13399	0.538649	4.57684e-07	1.86297e-07	1.65552e-08	3.96965e-08	-3.44415	0.55895	ENSG00000091986	-3.28377	6.06762	-6.05258	4.81368e-07	2.97866e-06	5.74518	0.54254	9.51867e-06	3.91395e-06	3.94508e-07	9.53495e-07	-3.05273	0.578106	ENSG00000091986	0.389217	6.06762	0.858732	0.39587	0.477506	-7.09559	0.453246	0.295611	0.0802985	0.0136457	0.0464495	0.254579	0.382693
CCNT2	ENSG00000092010	-0.0223075	7.59626	-0.117528	0.90706	0.951352	-7.46736	0.189805	0.688887	0.43044	0.171553	0.294178	-0.0124877	0.145968	ENSG00000092010	-0.146925	7.59626	-0.785939	0.436774	0.686921	-7.1856	0.186942	0.460555	0.297675	0.16215	0.219158	-0.0869702	0.153674	ENSG00000092010	0.222783	7.59626	1.14069	0.261136	0.419913	-6.81566	0.195307	0.30715	0.201706	0.0747433	0.0912892	0.173708	0.195334	ENSG00000092010	-0.168242	7.59626	-0.895627	0.376088	0.6351	-7.09697	0.187848	0.517701	0.397789	0.226535	0.262158	-0.0884738	0.153325	ENSG00000092010	0.204548	7.59626	0.877569	0.38569	0.523418	-6.92575	0.233085	0.394572	0.248407	0.0777763	0.109422	0.149973	0.220345	ENSG00000092010	0.106338	7.59626	0.544852	0.589037	0.707565	-7.31297	0.195168	0.4613	0.234938	0.0731363	0.138508	0.0793402	0.177556	ENSG00000092010	1.09884	7.59626	5.14567	8.40656e-06	6.59109e-05	2.8542	0.213546	2.67604e-05	1.87236e-05	3.0907e-06	4.37569e-06	1.04657	0.231639	ENSG00000092010	1.11713	7.59626	5.01775	1.25473e-05	0.000196246	2.50299	0.222635	7.01617e-05	5.12848e-05	9.85056e-06	1.40944e-05	1.01712	0.232854	ENSG00000092010	0.226855	7.59626	1.11953	0.26994	0.406695	-6.81265	0.202635	0.339666	0.23427	0.0771087	0.0908958	0.167442	0.19886	ENSG00000092010	0.253263	7.59626	1.15925	0.253586	0.423129	-6.6716	0.218473	0.307141	0.201307	0.0809361	0.0987026	0.187164	0.209307	ENSG00000092010	0.876052	7.59626	4.51063	6.03853e-05	0.000435346	0.855232	0.19422	0.000255338	0.000191292	3.08274e-05	4.07701e-05	0.8089	0.204157	ENSG00000092010	1.28537	7.59626	6.44956	1.37626e-07	3.57534e-06	6.89765	0.199296	1.22638e-06	8.10354e-07	1.28653e-07	1.969e-07	1.20143	0.213165	ENSG00000092010	-0.451069	7.59626	-2.50138	0.0167953	0.0350061	-4.44572	0.180328	0.0297358	0.0204565	0.00308897	0.00425846	-0.412606	0.180057	ENSG00000092010	-0.32946	7.59626	-1.84583	0.0727143	0.130633	-5.69848	0.178488	0.078961	0.0422199	0.0086185	0.0143331	-0.299599	0.179791	ENSG00000092010	-0.222684	7.59626	-1.24459	0.220899	0.317874	-6.6147	0.178921	0.238862	0.143163	0.0364593	0.0486255	-0.18665	0.182262	ENSG00000092010	0.121609	7.59626	0.669516	0.507213	0.601097	-7.08662	0.181637	0.427825	0.232525	0.0549013	0.091437	0.0919921	0.169203	ENSG00000092010	0.228386	7.59626	1.43249	0.160174	0.246223	-6.41584	0.159432	0.204625	0.133689	0.0323645	0.0404477	0.191732	0.165256	ENSG00000092010	0.106777	7.59626	0.599532	0.552375	0.663133	-7.03851	0.1781	0.476542	0.275283	0.0803643	0.128072	0.0753357	0.159351	ENSG00000092010	-0.69616	7.59626	-4.36556	9.4042e-05	0.000263525	0.288962	0.159466	0.000224397	0.000154427	1.57317e-05	2.169e-05	-0.663077	0.165344	ENSG00000092010	-0.699169	7.59626	-4.25003	0.000133481	0.000444354	0.0510241	0.164509	0.000285256	0.000183298	2.13214e-05	3.28912e-05	-0.652009	0.168082	ENSG00000092010	-0.613709	7.59626	-3.82936	0.000466663	0.0014453	-1.1954	0.160264	0.00143372	0.00108234	0.000119166	0.000156705	-0.570996	0.162529	ENSG00000092010	-0.00300904	7.59626	-0.01875	0.985139	0.988383	-7.43418	0.160483	0.613539	0.238387	0.0407408	0.107874	-0.0022842	0.143584	ENSG00000092010	0.0824513	7.59626	0.519146	0.606668	0.694645	-7.32875	0.158821	0.515099	0.303691	0.0749052	0.120227	0.0570467	0.140515	ENSG00000092010	0.0854603	7.59626	0.531271	0.598322	0.68735	-7.29064	0.16086	0.455603	0.221893	0.0536884	0.100798	0.065062	0.147563	ENSG00000092010	-1.34536	7.59626	-8.29385	4.69191e-10	2.92261e-09	12.4312	0.162211	1.81588e-09	1.25337e-09	1.06702e-10	1.63573e-10	-1.32062	0.170347	ENSG00000092010	-1.32196	7.59626	-8.05819	9.52607e-10	6.67811e-09	11.7562	0.164051	3.76975e-09	2.75297e-09	2.48029e-10	3.30725e-10	-1.28219	0.16869	ENSG00000092010	-0.204393	7.59626	-1.25724	0.216337	0.283791	-6.83213	0.162573	0.197408	0.0992438	0.0181526	0.0275528	-0.181426	0.166845	ENSG00000092010	0.023399	7.59626	0.143999	0.886262	0.904752	-7.52792	0.162494	0.566131	0.220863	0.0306621	0.0833763	0.018217	0.147598	ENSG00000092010	1.14096	7.59626	7.02212	2.29008e-08	1.93482e-07	8.62117	0.162481	1.2907e-07	8.9259e-08	8.99398e-09	1.28126e-08	1.10501	0.163758	ENSG00000092010	1.11756	7.59626	6.82153	4.28287e-08	3.19354e-07	8.04617	0.163829	1.83032e-07	1.26334e-07	1.39999e-08	2.09511e-08	1.08888	0.155419
FAM135A	ENSG00000092020	-0.0263222	5.17038	-0.152308	0.879749	0.937865	-7.27415	0.172822	0.693172	0.452068	0.1748	0.29507	-0.0142934	0.131296	ENSG00000092020	-0.171137	5.17038	-1.07153	0.290685	0.551411	-6.79584	0.159712	0.384918	0.273228	0.152091	0.174339	-0.111191	0.143807	ENSG00000092020	-0.540248	5.17038	-3.10941	0.00354378	0.0168333	-2.90626	0.173746	0.00947048	0.00744423	0.00163458	0.00209125	-0.505888	0.169603	ENSG00000092020	-0.271906	5.17038	-1.64413	0.108394	0.319544	-6.01372	0.165379	0.285977	0.239239	0.108976	0.118015	-0.181947	0.165621	ENSG00000092020	0.0267503	5.17038	0.128956	0.898073	0.936024	-7.14133	0.207438	0.642336	0.350718	0.0980243	0.200758	0.0172394	0.171359	ENSG00000092020	0.748517	5.17038	4.52272	5.81882e-05	0.000512258	1.00932	0.165502	0.000228098	0.000174344	3.21738e-05	4.36988e-05	0.684718	0.166485	ENSG00000092020	-0.316021	5.17038	-1.70837	0.0957212	0.163092	-5.83364	0.184983	0.11889	0.0744916	0.017376	0.0214006	-0.291243	0.199021	ENSG00000092020	-0.329824	5.17038	-1.71937	0.0936796	0.188255	-5.77341	0.191828	0.129665	0.0861604	0.025918	0.0329631	-0.294621	0.202565	ENSG00000092020	0.0530725	5.17038	0.29765	0.767591	0.846747	-7.24369	0.178305	0.618533	0.380522	0.111424	0.205584	0.0324813	0.145279	ENSG00000092020	0.919654	5.17038	5.0213	1.2409e-05	0.000222667	2.61949	0.183151	9.43545e-05	7.70811e-05	1.29867e-05	1.51345e-05	0.84375	0.187538	ENSG00000092020	0.224227	5.17038	1.37304	0.177784	0.290171	-6.4245	0.163307	0.228277	0.15243	0.0468116	0.0544317	0.187564	0.17096	ENSG00000092020	-0.057918	5.17038	-0.343814	0.732881	0.817862	-7.2771	0.168458	0.503173	0.214998	0.0597196	0.154122	-0.0446791	0.153314	ENSG00000092020	0.11885	5.17038	0.719122	0.476463	0.572595	-6.94946	0.165272	0.416152	0.23306	0.0549071	0.0887424	0.090312	0.155502	ENSG00000092020	-0.0874098	5.17038	-0.576845	0.567444	0.663507	-7.07824	0.151531	0.413985	0.181513	0.0432802	0.0961685	-0.0710929	0.143978	ENSG00000092020	0.388621	5.17038	2.47584	0.0178612	0.0402406	-4.33915	0.156965	0.0319684	0.0228034	0.00386122	0.00512758	0.366514	0.160359	ENSG00000092020	-0.20626	5.17038	-1.27908	0.20862	0.294872	-6.33434	0.161256	0.247237	0.15896	0.0372392	0.0456342	-0.171412	0.167083	ENSG00000092020	0.269771	5.17038	1.88112	0.0676313	0.122313	-5.53411	0.14341	0.110158	0.0781135	0.0157687	0.0197244	0.241923	0.153361	ENSG00000092020	0.476031	5.17038	3.08972	0.0037362	0.0118292	-2.74724	0.154069	0.0103914	0.00810664	0.00150583	0.00188356	0.433797	0.148097	ENSG00000092020	0.632776	5.17038	4.46264	6.99427e-05	0.000203045	0.734123	0.141794	0.000168578	0.000120348	1.15337e-05	1.55013e-05	0.605131	0.145202	ENSG00000092020	0.281701	5.17038	2.12476	0.040167	0.069104	-5.25709	0.132581	0.0514687	0.0319175	0.00463256	0.00668603	0.270768	0.140585	ENSG00000092020	0.656963	5.17038	4.93385	1.63044e-05	7.22638e-05	2.17112	0.133154	6.57415e-05	5.24635e-05	6.07841e-06	7.29437e-06	0.626358	0.136907	ENSG00000092020	-0.351074	5.17038	-2.57958	0.0138829	0.0244755	-4.18486	0.136098	0.0228441	0.0158917	0.0017764	0.00241582	-0.3408	0.141738	ENSG00000092020	0.0241871	5.17038	0.176831	0.86058	0.903761	-7.31715	0.136781	0.637472	0.363641	0.0841986	0.160696	0.0153729	0.112599	ENSG00000092020	0.375262	5.17038	2.85186	0.0069902	0.0169659	-3.58749	0.131585	0.0137496	0.00994207	0.00153184	0.00204867	0.354156	0.130179	ENSG00000092020	0.461621	5.17038	3.17696	0.00295223	0.00545743	-2.89155	0.145303	0.00503216	0.00348787	0.000282607	0.000401972	0.450034	0.146811	ENSG00000092020	0.977128	5.17038	7.09614	1.81907e-08	9.71231e-08	8.88792	0.137699	5.53582e-08	4.25505e-08	3.76928e-09	5.12113e-09	0.952156	0.142466	ENSG00000092020	0.374818	5.17038	2.71983	0.00979218	0.0187003	-4.05026	0.13781	0.0142078	0.0091653	0.000954962	0.00140719	0.362442	0.139731	ENSG00000092020	0.515507	5.17038	3.65336	0.000777666	0.00158499	-1.55224	0.141105	0.00136295	0.00096145	7.79842e-05	0.000111534	0.50809	0.141949	ENSG00000092020	-0.0868034	5.17038	-0.612287	0.543993	0.62789	-7.1948	0.141769	0.42729	0.212902	0.0446439	0.0845893	-0.0678317	0.133153	ENSG00000092020	-0.60231	5.17038	-4.35755	9.63632e-05	0.000313928	0.505304	0.138222	0.000231519	0.000166616	1.66532e-05	2.32089e-05	-0.561369	0.132115
COL19A1	ENSG00000092036	0.191098	3.68157	0.681463	0.499709	0.679819	-6.86916	0.280423	0.48219	0.299484	0.133261	0.192353	0.115354	0.230501	ENSG00000092036	0.128138	3.68157	0.501731	0.61875	0.816668	-7.0788	0.255391	0.523764	0.284491	0.157	0.259724	0.0633695	0.184704	ENSG00000092036	0.952367	3.68157	3.32806	0.00194999	0.0106255	-2.15762	0.286163	0.00729378	0.00508347	0.00111844	0.00159844	0.777238	0.273649	ENSG00000092036	0.109848	3.68157	0.415628	0.680019	0.848474	-7.09365	0.264295	0.616618	0.402302	0.228672	0.335923	0.0477428	0.179769	ENSG00000092036	2.96769	3.68157	7.59739	3.86997e-09	2.0412e-07	10.8542	0.39062	1.4058e-07	9.71959e-08	1.73878e-08	2.37611e-08	2.75192	0.420838	ENSG00000092036	0.711525	3.68157	2.38425	0.022209	0.060441	-4.36267	0.298428	0.0428698	0.024889	0.00559138	0.00911389	0.558947	0.286421	ENSG00000092036	1.85748	3.68157	5.48305	2.9088e-06	2.74522e-05	4.26539	0.338767	1.75154e-05	1.04451e-05	1.69028e-06	2.87203e-06	1.65734	0.341515	ENSG00000092036	1.40135	3.68157	4.06532	0.000232395	0.00194204	0.0209986	0.34471	0.00141265	0.000884721	0.000188502	0.000299526	1.16099	0.356988	ENSG00000092036	2.7766	3.68157	7.50058	5.20921e-09	1.69703e-07	10.5474	0.370184	2.42643e-07	1.71422e-07	2.53228e-08	3.59565e-08	2.60214	0.3992	ENSG00000092036	0.583388	3.68157	1.69877	0.0975343	0.218209	-5.50252	0.343419	0.160258	0.0961708	0.0297368	0.0460666	0.397435	0.313375	ENSG00000092036	0.905113	3.68157	2.75601	0.00893519	0.0273602	-3.45031	0.328414	0.0222544	0.0132339	0.00245355	0.00407748	0.728824	0.328925	ENSG00000092036	1.29151	3.68157	3.95624	0.000321308	0.00212185	-0.321065	0.326448	0.0017307	0.00091477	0.000171316	0.000329945	1.06496	0.35025	ENSG00000092036	0.279674	3.68157	1.04497	0.302636	0.399536	-6.48405	0.267638	0.27065	0.130491	0.0293329	0.0510903	0.216974	0.250853	ENSG00000092036	-0.105382	3.68157	-0.441066	0.661664	0.743544	-6.9955	0.238926	0.423514	0.133184	0.0348908	0.0990643	-0.0847665	0.220534	ENSG00000092036	0.163135	3.68157	0.657644	0.514729	0.617695	-6.86514	0.248059	0.391928	0.175698	0.0453647	0.0882219	0.125245	0.227474	ENSG00000092036	-0.385056	3.68157	-1.49631	0.142829	0.215561	-5.87979	0.257336	0.161106	0.0888643	0.0173422	0.027698	-0.312544	0.248696	ENSG00000092036	-0.116539	3.68157	-0.508058	0.614348	0.709163	-6.96323	0.229382	0.455522	0.208109	0.0549251	0.108293	-0.0849865	0.203852	ENSG00000092036	0.268517	3.68157	1.10757	0.275004	0.391614	-6.31968	0.242437	0.287257	0.162868	0.0440194	0.0663403	0.196688	0.223148	ENSG00000092036	-0.481596	3.68157	-1.95127	0.0584229	0.0885353	-5.34676	0.246812	0.0671092	0.0333859	0.00382614	0.00752937	-0.41867	0.246728	ENSG00000092036	-0.929612	3.68157	-4.08643	0.000218205	0.000688402	-0.144175	0.227488	0.000527753	0.00029687	3.40992e-05	6.12949e-05	-0.846796	0.233858	ENSG00000092036	-0.679384	3.68157	-2.98101	0.00498944	0.0119433	-3.1331	0.227904	0.0120492	0.00797191	0.000946113	0.00138668	-0.593733	0.229413	ENSG00000092036	-0.448016	3.68157	-1.90274	0.0646681	0.0966435	-5.30994	0.235458	0.0730454	0.0385745	0.00470117	0.00817748	-0.398086	0.234615	ENSG00000092036	-0.197789	3.68157	-0.836755	0.407959	0.509541	-6.73531	0.236376	0.365458	0.196064	0.0467274	0.076673	-0.145297	0.215184	ENSG00000092036	0.250228	3.68157	1.10967	0.274109	0.369891	-6.49899	0.225496	0.249044	0.119338	0.0269996	0.0475971	0.195227	0.21085	ENSG00000092036	1.38989	3.68157	4.47726	6.68827e-05	0.000163584	1.16707	0.310432	0.000174092	9.46584e-05	7.39438e-06	1.31484e-05	1.28759	0.322855	ENSG00000092036	-1.25134	3.68157	-5.01291	1.27386e-05	3.79386e-05	2.63151	0.249623	3.43574e-05	2.22707e-05	2.00204e-06	3.06647e-06	-1.17311	0.255259	ENSG00000092036	-0.292992	3.68157	-1.10742	0.275071	0.349002	-6.5427	0.264572	0.212969	0.0785513	0.0135232	0.0303505	-0.24563	0.254366	ENSG00000092036	-2.64122	3.68157	-9.30499	2.42026e-11	2.28416e-10	15.7987	0.28385	1.81161e-10	9.8362e-11	1.10443e-11	2.071e-11	-2.59445	0.303033	ENSG00000092036	-1.68288	3.68157	-5.79412	1.08934e-06	6.15607e-06	5.22695	0.290446	7.95534e-06	4.45881e-06	4.44332e-07	7.86766e-07	-1.58291	0.30607	ENSG00000092036	0.958346	3.68157	3.71277	0.000655151	0.00174059	-1.05546	0.258121	0.00167972	0.000952303	0.000103562	0.000180952	0.868935	0.273455
EPB41L3	ENSG00000092054	-0.92899	7.27336	-0.898452	0.3746	0.571063	-6.87311	1.03399	0.455708	0.189912	0.0734163	0.178692	-0.192584	0.500225	ENSG00000092054	-0.980006	7.27336	-1.05241	0.299253	0.560508	-6.8367	0.931199	0.460763	0.189627	0.0904357	0.219283	-0.149397	0.397721	ENSG00000092054	-0.750136	7.27336	-0.772523	0.444581	0.602333	-7.06505	0.971022	0.408441	0.121545	0.0402753	0.130321	-0.218266	0.536258	ENSG00000092054	-1.07412	7.27336	-1.12149	0.269112	0.537469	-6.74316	0.957756	0.500562	0.268164	0.130018	0.250083	-0.160287	0.414378	ENSG00000092054	-1.65232	7.27336	-1.36568	0.180066	0.292992	-6.24142	1.20989	0.282846	0.0947213	0.0248775	0.0726681	-0.584525	0.813546	ENSG00000092054	-0.927709	7.27336	-0.982849	0.331895	0.472353	-6.90176	0.943897	0.345757	0.0902909	0.0253162	0.0962957	-0.309784	0.580995	ENSG00000092054	-1.7533	7.27336	-1.67591	0.101963	0.171568	-5.93625	1.04618	0.166103	0.0409616	0.00781132	0.0313309	-0.811322	0.785497	ENSG00000092054	-0.151374	7.27336	-0.135436	0.892982	0.935018	-7.23855	1.11768	0.523728	0.102361	0.0326743	0.169086	-0.0432617	0.599233	ENSG00000092054	-0.723334	7.27336	-0.710406	0.481788	0.617841	-7.07421	1.0182	0.425642	0.139402	0.0392299	0.123593	-0.239245	0.610216	ENSG00000092054	0.0522976	7.27336	0.0503223	0.960129	0.978193	-7.28693	1.03925	0.566724	0.151737	0.0560559	0.219012	0.0129522	0.518154	ENSG00000092054	-1.00316	7.27336	-1.07107	0.29089	0.41963	-6.82428	0.936596	0.320719	0.0893973	0.0229352	0.0814523	-0.367335	0.607227	ENSG00000092054	0.922743	7.27336	0.927689	0.359422	0.501626	-6.91074	0.994669	0.350221	0.0687125	0.0200649	0.0992664	0.285167	0.586922	ENSG00000092054	9.78583	7.27336	9.76074	6.63185e-12	2.69342e-10	17.0112	1.00257	8.59555e-09	2.93949e-09	4.12472e-10	1.19109e-09	8.31268	0.621341	ENSG00000092054	9.16354	7.27336	10.2817	1.56055e-12	6.86417e-11	18.4235	0.891251	3.72605e-09	9.59231e-10	1.0538e-10	3.8955e-10	9.13208	0.97233	ENSG00000092054	9.64848	7.27336	10.5029	8.5318e-13	5.22369e-11	19.028	0.918648	9.09113e-10	3.17418e-10	4.70083e-11	1.22556e-10	8.46311	0.511781	ENSG00000092054	-0.622292	7.27336	-0.644872	0.522883	0.616072	-6.93521	0.964985	0.396523	0.090091	0.0177342	0.0832671	-0.257017	0.646037	ENSG00000092054	-0.137356	7.27336	-0.160308	0.873487	0.910607	-7.24493	0.856821	0.519463	0.109479	0.0243985	0.132005	-0.0484967	0.513915	ENSG00000092054	0.484936	7.27336	0.536849	0.5945	0.69748	-6.95288	0.903301	0.450158	0.122677	0.0304446	0.118435	0.166074	0.547582	ENSG00000092054	9.60698	7.27336	11.1873	1.37198e-13	3.11289e-12	20.7678	0.858739	2.98651e-11	8.38725e-12	1.03114e-12	3.34426e-12	9.05821	0.630319	ENSG00000092054	8.93367	7.27336	11.2781	1.08153e-13	3.62016e-12	21.0054	0.792126	3.85339e-11	1.00111e-11	9.36132e-13	4.23111e-12	8.54121	0.587268	ENSG00000092054	9.3245	7.27336	11.7809	2.95214e-14	1.23604e-12	22.3043	0.791491	1.78297e-11	6.76334e-12	7.33204e-13	2.29562e-12	9.01623	0.716857	ENSG00000092054	-0.673308	7.27336	-0.821604	0.416425	0.489558	-6.96361	0.819504	0.320536	0.0633612	0.00835324	0.045913	-0.349432	0.621615	ENSG00000092054	-0.282483	7.27336	-0.34374	0.732936	0.8022	-7.26374	0.821793	0.485003	0.124419	0.0256449	0.110657	-0.108299	0.518745	ENSG00000092054	0.390825	7.27336	0.4984	0.621073	0.706616	-7.22522	0.784159	0.430408	0.0894317	0.0182753	0.0938098	0.15517	0.509024	ENSG00000092054	9.88681	7.27336	11.9367	1.98754e-14	3.35404e-13	22.6637	0.828272	5.46697e-12	1.54278e-12	1.69467e-13	5.66772e-13	8.57064	0.400309	ENSG00000092054	9.98913	7.27336	12.8891	1.88736e-15	4.62687e-14	25.0128	0.775004	7.3125e-13	2.41279e-13	2.50818e-14	7.36004e-14	9.6258	0.589174	ENSG00000092054	11.2504	7.27336	13.6713	2.96157e-16	1.27504e-14	26.8932	0.822919	2.80389e-13	7.62875e-14	7.99876e-15	2.68462e-14	10.8849	0.664368	ENSG00000092054	0.102324	7.27336	0.127825	0.898962	0.915798	-7.43695	0.8005	0.495745	0.0662161	0.00779255	0.0701255	0.0587787	0.615118	ENSG00000092054	1.36359	7.27336	1.64884	0.107422	0.164142	-6.06339	0.827004	0.173709	0.041968	0.00679867	0.0287525	0.683441	0.702685	ENSG00000092054	1.26127	7.27336	1.57175	0.124295	0.17867	-6.16073	0.802462	0.17097	0.040397	0.00561289	0.0241856	0.683541	0.693507
COBLL1	ENSG00000092068	-0.398373	5.96021	-0.446611	0.65769	0.797422	-7.10474	0.89199	0.52741	0.208362	0.0852531	0.217632	-0.0943227	0.440995	ENSG00000092068	0.509655	5.96021	0.626998	0.534408	0.758531	-7.1084	0.812849	0.513544	0.203478	0.102087	0.253121	0.0873414	0.347787	ENSG00000092068	1.02211	5.96021	1.12357	0.268239	0.428171	-6.57696	0.909695	0.332704	0.110413	0.034255	0.100219	0.326758	0.540036	ENSG00000092068	-0.20722	5.96021	-0.253078	0.801571	0.91129	-7.27708	0.8188	0.616276	0.299528	0.159308	0.335551	-0.0338	0.332724	ENSG00000092068	-1.08267	5.96021	-1.00005	0.323611	0.459906	-6.55633	1.08262	0.345171	0.112002	0.0308802	0.0918834	-0.403678	0.707463	ENSG00000092068	-0.605017	5.96021	-0.706115	0.484422	0.618293	-7.01087	0.856825	0.396628	0.100138	0.0294394	0.114612	-0.216823	0.530732	ENSG00000092068	0.0622447	5.96021	0.0630276	0.950075	0.967222	-7.15414	0.987578	0.522905	0.0786793	0.018949	0.129626	0.0283501	0.671202	ENSG00000092068	-2.11827	5.96021	-2.17174	0.0361815	0.0923214	-4.89444	0.975379	0.140463	0.046805	0.0122952	0.0360853	-0.867078	0.80061	ENSG00000092068	-0.684295	5.96021	-0.733642	0.467668	0.605211	-6.92307	0.932738	0.416198	0.141634	0.0402167	0.119837	-0.24564	0.583421	ENSG00000092068	-1.11467	5.96021	-1.17283	0.24816	0.416909	-6.46621	0.95041	0.349396	0.126913	0.0427578	0.115833	-0.329615	0.569765	ENSG00000092068	-0.959865	5.96021	-1.07664	0.288427	0.417099	-6.6464	0.891539	0.314944	0.0898522	0.0231124	0.0795231	-0.368438	0.591399	ENSG00000092068	-1.91105	5.96021	-2.21088	0.0331338	0.0837035	-4.91592	0.864387	0.12335	0.0334113	0.00829421	0.0296332	-0.841677	0.747703	ENSG00000092068	0.829191	5.96021	0.974925	0.33576	0.43345	-6.65619	0.850517	0.310939	0.0794693	0.0145739	0.0610498	0.387656	0.627477	ENSG00000092068	-0.332695	5.96021	-0.437297	0.66437	0.745916	-7.09783	0.760799	0.425404	0.0666472	0.0156734	0.099575	-0.142195	0.507212	ENSG00000092068	-2.58747	5.96021	-3.41257	0.00154085	0.00498108	-2.04368	0.758217	0.0150094	0.00583383	0.000879166	0.00231914	-1.87826	0.877669	ENSG00000092068	-1.16189	5.96021	-1.42062	0.163576	0.240877	-6.08702	0.81787	0.214273	0.0645759	0.0116013	0.0384488	-0.5956	0.66694	ENSG00000092068	-3.41666	5.96021	-4.75623	2.83211e-05	0.000166457	1.83501	0.718354	0.000862972	0.000376413	5.43308e-05	0.000124689	-2.85734	0.792353	ENSG00000092068	-2.25477	5.96021	-2.98376	0.00495334	0.0149644	-2.98366	0.755681	0.0387234	0.0169554	0.00318868	0.00705524	-1.49161	0.834174	ENSG00000092068	-0.591292	5.96021	-0.76922	0.446516	0.519811	-7.02103	0.76869	0.32879	0.0627299	0.00861686	0.0489296	-0.319201	0.590896	ENSG00000092068	-0.84515	5.96021	-1.16732	0.250351	0.33112	-6.61846	0.724009	0.236976	0.0464314	0.00714272	0.0373272	-0.442304	0.566301	ENSG00000092068	-3.8168	5.96021	-5.51671	2.61581e-06	1.40525e-05	4.05533	0.691861	8.44055e-05	3.78033e-05	4.02384e-06	9.96054e-06	-3.51527	0.763946	ENSG00000092068	-0.253858	5.96021	-0.342978	0.733504	0.783596	-7.12504	0.740157	0.44398	0.0772693	0.011046	0.0712878	-0.135817	0.551736	ENSG00000092068	-3.22551	5.96021	-4.42726	7.79267e-05	0.000331631	0.836992	0.728556	0.00177412	0.000833798	9.65708e-05	0.000212968	-2.67484	0.827533	ENSG00000092068	-2.97165	5.96021	-4.23522	0.000139585	0.000572434	0.253145	0.701652	0.00240203	0.000911612	0.000115723	0.000313378	-2.4061	0.753577	ENSG00000092068	-0.315722	5.96021	-0.422438	0.675085	0.723734	-7.30101	0.747381	0.40985	0.0679693	0.00837778	0.0559586	-0.191992	0.5956	ENSG00000092068	-0.999957	5.96021	-1.44214	0.157452	0.205374	-6.39823	0.693386	0.152522	0.0428485	0.00457916	0.0165933	-0.678387	0.606247	ENSG00000092068	-4.76799	5.96021	-6.97587	2.64508e-08	1.60977e-07	8.53145	0.683497	7.82066e-07	2.49548e-07	2.20388e-08	6.78046e-08	-4.54355	0.731858	ENSG00000092068	-0.684235	5.96021	-0.951057	0.347583	0.405491	-6.87283	0.719447	0.262216	0.0530731	0.00588985	0.0295551	-0.430524	0.59884	ENSG00000092068	-4.45226	5.96021	-6.2003	3.01928e-07	1.94949e-06	6.22314	0.718072	1.0476e-05	3.6873e-06	3.6165e-07	1.07215e-06	-4.12799	0.755248	ENSG00000092068	-3.76803	5.96021	-5.45628	3.16505e-06	1.43999e-05	3.90444	0.690586	6.31935e-05	2.25015e-05	2.41442e-06	6.47284e-06	-3.28622	0.714249
DLG3	ENSG00000092094	-0.908466	5.63707	-4.14158	0.000185002	0.00261214	-0.112597	0.219352	0.00186088	0.00154929	0.00033418	0.000401417	-0.764704	0.237204	ENSG00000092094	-0.857797	5.63707	-4.14696	0.000182042	0.00384401	-0.160265	0.20685	0.00283627	0.00223417	0.000490332	0.000619892	-0.727615	0.231778	ENSG00000092094	-0.602201	5.63707	-2.68566	0.0106707	0.0396014	-3.96926	0.224229	0.0243395	0.0176755	0.00405488	0.00545855	-0.530657	0.215977	ENSG00000092094	-0.8969	5.63707	-4.26529	0.000127467	0.00289209	0.193506	0.210279	0.00298468	0.00257908	0.000519906	0.000600784	-0.763983	0.239425	ENSG00000092094	-0.0562677	5.63707	-0.209541	0.835145	0.891485	-7.16268	0.268529	0.588722	0.292666	0.0897076	0.187374	-0.038353	0.228181	ENSG00000092094	-0.404333	5.63707	-1.87616	0.0683266	0.144454	-5.65554	0.215511	0.0959779	0.0600981	0.0153684	0.0217343	-0.345974	0.213528	ENSG00000092094	-0.0232239	5.63707	-0.0955766	0.924359	0.949131	-7.28557	0.242987	0.572472	0.204956	0.047988	0.143209	-0.0183185	0.221629	ENSG00000092094	-0.189555	5.63707	-0.761392	0.451121	0.596662	-6.96541	0.248959	0.373706	0.188498	0.0630388	0.109512	-0.147633	0.233472	ENSG00000092094	0.852198	5.63707	3.64578	0.000794794	0.00376654	-1.49224	0.233749	0.00333768	0.00260413	0.000449197	0.000569766	0.757583	0.235224	ENSG00000092094	0.453465	5.63707	1.89468	0.0657598	0.164826	-5.51489	0.239336	0.1195	0.0829272	0.0245415	0.032916	0.36046	0.235813	ENSG00000092094	0.578977	5.63707	2.64456	0.0118237	0.0341455	-4.08511	0.218932	0.0239243	0.0163286	0.00314814	0.00442313	0.507114	0.214498	ENSG00000092094	0.707345	5.63707	3.18972	0.00285154	0.0122249	-2.75055	0.221758	0.00620956	0.00373965	0.00075611	0.00121656	0.614951	0.216269	ENSG00000092094	0.259586	5.63707	1.24323	0.221394	0.310371	-6.49746	0.208799	0.228781	0.12921	0.0289448	0.0411957	0.214133	0.206904	ENSG00000092094	-0.00410092	5.63707	-0.0208688	0.983459	0.988001	-7.28069	0.19651	0.577641	0.168907	0.0416577	0.141859	-0.00331402	0.18099	ENSG00000092094	0.14575	5.63707	0.734285	0.46728	0.57231	-7.02464	0.198492	0.387456	0.199027	0.0517474	0.0870515	0.113788	0.187262	ENSG00000092094	-0.263687	5.63707	-1.28071	0.208053	0.294245	-6.38079	0.205891	0.224081	0.131175	0.0292628	0.0405691	-0.219035	0.206272	ENSG00000092094	-0.113836	5.63707	-0.627865	0.533846	0.638099	-7.12004	0.181307	0.440157	0.234049	0.0615413	0.103067	-0.0843324	0.165737	ENSG00000092094	0.149851	5.63707	0.759862	0.452024	0.570071	-6.83824	0.197208	0.412001	0.236875	0.0695076	0.105592	0.1087	0.1803	ENSG00000092094	-0.0466782	5.63707	-0.267531	0.790506	0.832745	-7.49909	0.174478	0.518277	0.202657	0.0356085	0.0896602	-0.0365574	0.159332	ENSG00000092094	-0.259697	5.63707	-1.51638	0.137696	0.200154	-6.3339	0.171262	0.133079	0.0680579	0.0125938	0.0189301	-0.236968	0.176634	ENSG00000092094	-0.148949	5.63707	-0.888807	0.379697	0.4796	-7.10475	0.167583	0.364056	0.212892	0.0511443	0.0724337	-0.113639	0.15994	ENSG00000092094	-0.213019	5.63707	-1.24411	0.221076	0.283328	-6.60499	0.171222	0.217356	0.119373	0.0197506	0.0289603	-0.185151	0.176081	ENSG00000092094	-0.102271	5.63707	-0.601534	0.551055	0.645141	-7.22477	0.170017	0.478945	0.28019	0.0694487	0.108699	-0.0727489	0.153452	ENSG00000092094	0.110748	5.63707	0.659936	0.513274	0.609525	-7.18152	0.167816	0.408575	0.202379	0.0494653	0.0872596	0.0857768	0.156527	ENSG00000092094	0.226543	5.63707	1.19494	0.239513	0.293998	-6.77886	0.189585	0.21774	0.110336	0.0155999	0.025215	0.198403	0.19356	ENSG00000092094	-0.38521	5.63707	-2.16718	0.0365524	0.0551728	-5.26148	0.177747	0.0507203	0.0329264	0.00338459	0.00488355	-0.370048	0.190029	ENSG00000092094	-0.0205813	5.63707	-0.114157	0.909714	0.931442	-7.52577	0.18029	0.55227	0.17844	0.0321239	0.10251	-0.0166981	0.166762	ENSG00000092094	-0.611752	5.63707	-3.34058	0.00188341	0.00358274	-2.42862	0.183127	0.0028761	0.00184183	0.000156694	0.000236085	-0.58863	0.179487	ENSG00000092094	-0.247124	5.63707	-1.33461	0.189944	0.264943	-6.52198	0.185166	0.185032	0.0960684	0.0198035	0.0309247	-0.212156	0.185244	ENSG00000092094	0.364628	5.63707	2.03077	0.0493145	0.0797939	-5.38969	0.179551	0.0603797	0.0352345	0.00475845	0.00764929	0.33491	0.180654
KCNK2	ENSG00000092096	0.778659	4.96408	2.1792	0.035582	0.117234	-4.83031	0.357314	0.113176	0.0788747	0.0250953	0.0347325	0.489514	0.324351	ENSG00000092096	-0.0967315	4.96408	-0.333857	0.740322	0.889669	-7.27183	0.289739	0.562307	0.278705	0.154699	0.285553	-0.0435948	0.197848	ENSG00000092096	0.721191	4.96408	2.26808	0.0290894	0.0847989	-4.78797	0.317974	0.0583313	0.0368383	0.00914804	0.0136384	0.558481	0.295202	ENSG00000092096	0.264978	4.96408	0.911557	0.367746	0.628594	-6.91425	0.290687	0.484221	0.334905	0.188264	0.238914	0.116603	0.209167	ENSG00000092096	0.202474	4.96408	0.477513	0.635731	0.742712	-6.87046	0.424017	0.46591	0.202169	0.0636849	0.136073	0.133488	0.35528	ENSG00000092096	-0.749819	4.96408	-2.52985	0.0156759	0.0459675	-4.29309	0.296389	0.0330226	0.0194773	0.00426144	0.00694404	-0.593971	0.287219	ENSG00000092096	-0.419076	4.96408	-1.23848	0.223132	0.322523	-6.44848	0.33838	0.192522	0.083829	0.0205562	0.0367423	-0.349149	0.3243	ENSG00000092096	-0.210128	4.96408	-0.621373	0.538063	0.67094	-7.01363	0.338168	0.39675	0.163306	0.0560437	0.118194	-0.153035	0.29826	ENSG00000092096	-0.576185	4.96408	-1.55157	0.129051	0.232838	-5.91666	0.371356	0.186073	0.110387	0.0280145	0.0437071	-0.404082	0.34395	ENSG00000092096	-0.653087	4.96408	-2.01	0.051566	0.137917	-5.25804	0.324919	0.104686	0.0664187	0.0189472	0.0283611	-0.468916	0.30614	ENSG00000092096	-1.14027	4.96408	-3.81929	0.000480618	0.0024522	-1.00902	0.298555	0.00206617	0.00134231	0.000229188	0.000348742	-0.987021	0.30815	ENSG00000092096	-0.475106	4.96408	-1.61292	0.115034	0.216158	-6.0431	0.294563	0.125029	0.0555219	0.0150632	0.0301203	-0.365526	0.272971	ENSG00000092096	1.628	4.96408	4.65379	3.88772e-05	0.000173827	1.69468	0.349822	0.00022037	0.00013063	1.80618e-05	2.91616e-05	1.48608	0.371649	ENSG00000092096	0.275102	4.96408	1.00694	0.32033	0.428748	-6.69757	0.273206	0.244022	0.0863635	0.021815	0.0498811	0.218647	0.252585	ENSG00000092096	-0.727509	4.96408	-2.68173	0.0107762	0.0261444	-3.88103	0.271284	0.0217008	0.0130279	0.00210009	0.00339521	-0.602598	0.263108	ENSG00000092096	-1.3529	4.96408	-4.19008	0.000159924	0.000628604	0.326742	0.322881	0.000696549	0.000430969	5.80144e-05	9.42213e-05	-1.21781	0.330705	ENSG00000092096	-2.35551	4.96408	-8.27545	4.95762e-10	1.31028e-08	12.7481	0.284638	1.04459e-08	6.69638e-09	8.79091e-10	1.45885e-09	-2.26092	0.271413	ENSG00000092096	-1.00261	4.96408	-3.69705	0.000685621	0.00291676	-1.12674	0.271192	0.00338865	0.002321	0.000386628	0.00057233	-0.885344	0.305124	ENSG00000092096	1.68546	4.96408	5.12614	8.93753e-06	3.13366e-05	3.01077	0.328798	4.04303e-05	2.12339e-05	1.88559e-06	3.55445e-06	1.55681	0.345845	ENSG00000092096	-0.542821	4.96408	-2.13811	0.0389965	0.0673279	-5.13364	0.253879	0.0443756	0.0204685	0.00279423	0.00566449	-0.466977	0.24492	ENSG00000092096	-1.18372	4.96408	-4.86032	2.05001e-05	8.86663e-05	1.99467	0.243548	0.000120318	8.22066e-05	8.93562e-06	1.33579e-05	-1.08215	0.256117	ENSG00000092096	-2.22829	4.96408	-7.53372	4.70479e-09	3.72229e-08	10.5319	0.295775	3.869e-08	2.19927e-08	2.63062e-09	4.43271e-09	-2.13716	0.306835	ENSG00000092096	-2.86919	4.96408	-9.76673	6.52101e-12	2.01144e-10	17.059	0.293771	2.27125e-10	1.49419e-10	1.88934e-11	3.04072e-11	-2.80804	0.313777	ENSG00000092096	-0.640902	4.96408	-2.60028	0.0131936	0.0292045	-4.09843	0.246474	0.0261792	0.0149589	0.00233225	0.00396324	-0.525609	0.248722	ENSG00000092096	2.24955	4.96408	7.2247	1.22061e-08	5.82984e-08	9.47083	0.311369	7.05748e-08	3.85405e-08	3.05187e-09	5.63629e-09	2.1465	0.316449	ENSG00000092096	-0.0556411	4.96408	-0.231982	0.817796	0.849448	-7.45656	0.239851	0.522249	0.191485	0.0289624	0.0808304	-0.0446462	0.221544	ENSG00000092096	-0.518562	4.96408	-2.20131	0.0338571	0.0564548	-5.18823	0.23557	0.03872	0.0188718	0.00220349	0.00428463	-0.462973	0.233424	ENSG00000092096	-2.30519	4.96408	-8.18366	6.5287e-10	4.37716e-09	12.3937	0.281682	4.06234e-09	2.25936e-09	2.19745e-10	4.04326e-10	-2.24951	0.291719	ENSG00000092096	-2.76811	4.96408	-9.83493	5.38518e-12	1.08992e-10	17.1908	0.281457	1.07521e-10	5.79418e-11	6.81263e-12	1.29298e-11	-2.69224	0.310765	ENSG00000092096	-0.462921	4.96408	-1.94116	0.0596794	0.0943961	-5.52769	0.238477	0.0689106	0.0349551	0.00472676	0.00867743	-0.395561	0.229567
SERTAD4	ENSG00000092098	-0.180939	6.22217	-0.876851	0.386075	0.581666	-6.99158	0.206351	0.456767	0.324399	0.143092	0.179089	-0.117091	0.185929	ENSG00000092098	-0.31021	6.22217	-1.58756	0.12067	0.331684	-6.19659	0.195401	0.228108	0.162301	0.0719099	0.0908427	-0.200846	0.175162	ENSG00000092098	-0.0718603	6.22217	-0.340796	0.735134	0.835217	-7.32397	0.21086	0.55579	0.29668	0.0987873	0.196876	-0.0494757	0.181983	ENSG00000092098	0.0788043	6.22217	0.396605	0.693876	0.854217	-7.35639	0.198697	0.649568	0.45738	0.249697	0.360338	0.0371773	0.142336	ENSG00000092098	-0.661864	6.22217	-2.67996	0.010824	0.0334042	-3.8897	0.246968	0.0254031	0.0188702	0.00407801	0.0052804	-0.594125	0.247456	ENSG00000092098	-1.11366	6.22217	-5.55361	2.32835e-06	3.76741e-05	4.10712	0.200528	1.61661e-05	1.18601e-05	2.10286e-06	2.8285e-06	-1.04333	0.216089	ENSG00000092098	-0.338067	6.22217	-1.50271	0.141177	0.22368	-6.22491	0.224972	0.14914	0.0838625	0.0205705	0.0275353	-0.304714	0.234333	ENSG00000092098	0.13886	6.22217	0.600004	0.552063	0.683274	-7.12772	0.231431	0.434226	0.217082	0.0702913	0.132255	0.106128	0.213638	ENSG00000092098	-0.480925	6.22217	-2.28594	0.0279205	0.0708565	-4.89281	0.210384	0.0633963	0.0481488	0.00999548	0.0123692	-0.42292	0.216967	ENSG00000092098	-0.803446	6.22217	-3.63381	0.000822589	0.0060508	-1.53695	0.221103	0.00381852	0.00294981	0.000629	0.000797815	-0.697523	0.222923	ENSG00000092098	-0.266207	6.22217	-1.3369	0.189199	0.303836	-6.5456	0.199122	0.219948	0.136165	0.0413081	0.0524652	-0.220629	0.201186	ENSG00000092098	0.0600554	6.22217	0.295049	0.769562	0.844411	-7.37585	0.203544	0.501937	0.18815	0.0560989	0.153598	0.0465558	0.184499	ENSG00000092098	0.0300498	6.22217	0.15299	0.879215	0.911887	-7.29895	0.196417	0.578655	0.247605	0.057389	0.138549	0.0221294	0.173174	ENSG00000092098	0.00420896	6.22217	0.0226988	0.982009	0.987276	-7.31735	0.185426	0.581146	0.177008	0.0428562	0.142183	0.00339488	0.170722	ENSG00000092098	-0.210907	6.22217	-1.12278	0.268574	0.371304	-6.69825	0.187844	0.269993	0.155196	0.0397187	0.05602	-0.173623	0.187659	ENSG00000092098	-0.0258408	6.22217	-0.133399	0.894582	0.92432	-7.23072	0.193712	0.591796	0.261087	0.0607354	0.142921	-0.0187768	0.169669	ENSG00000092098	-0.240957	6.22217	-1.41063	0.166484	0.254441	-6.36746	0.170815	0.204836	0.130208	0.0311066	0.0405091	-0.201042	0.174901	ENSG00000092098	-0.215116	6.22217	-1.15562	0.255049	0.369425	-6.49722	0.186148	0.291824	0.185155	0.0521906	0.0681061	-0.16662	0.182103	ENSG00000092098	-0.0790293	6.22217	-0.464231	0.64513	0.706985	-7.42912	0.170237	0.455323	0.194943	0.0345837	0.0748426	-0.0625572	0.158103	ENSG00000092098	-0.234141	6.22217	-1.40097	0.169334	0.239069	-6.50017	0.167128	0.15916	0.0806483	0.0154811	0.0231644	-0.211873	0.172593	ENSG00000092098	-0.0602425	6.22217	-0.367235	0.71548	0.785177	-7.43606	0.164043	0.535881	0.276382	0.0652629	0.125794	-0.0426879	0.143796	ENSG00000092098	-0.155112	6.22217	-0.928396	0.35906	0.430843	-6.94812	0.167075	0.313603	0.162929	0.0284832	0.0443528	-0.128793	0.165663	ENSG00000092098	0.0187869	6.22217	0.113083	0.91056	0.93797	-7.40427	0.166134	0.630831	0.322168	0.0784219	0.158958	0.0126391	0.140092	ENSG00000092098	0.173898	6.22217	1.06031	0.295695	0.393357	-6.83823	0.164008	0.28294	0.156184	0.0375443	0.055484	0.141803	0.16159	ENSG00000092098	-0.293747	6.22217	-1.7354	0.0907712	0.123957	-6.10449	0.169268	0.103861	0.0607371	0.00716261	0.0105135	-0.272006	0.178985	ENSG00000092098	-0.77138	6.22217	-4.67534	3.63741e-05	9.91316e-05	1.25266	0.164989	7.77938e-05	5.70773e-05	5.0378e-06	6.98215e-06	-0.750248	0.162361	ENSG00000092098	0.26602	6.22217	1.60501	0.116769	0.166243	-6.31944	0.165744	0.118655	0.0629985	0.00990493	0.0153579	0.243655	0.171948	ENSG00000092098	-0.477633	6.22217	-2.8677	0.0067096	0.0114817	-3.69572	0.166556	0.00970978	0.00627429	0.000555501	0.000833396	-0.466491	0.169422	ENSG00000092098	0.559767	6.22217	3.33924	0.00189047	0.00495877	-2.48991	0.167633	0.00378509	0.00249646	0.000293048	0.000443488	0.511005	0.163225	ENSG00000092098	1.0374	6.22217	6.25405	2.54829e-07	1.53325e-06	6.28617	0.165876	1.01807e-06	7.01851e-07	8.53169e-08	1.13222e-07	1.01624	0.166264
TRAF5	ENSG00000092108	-0.077544	6.36288	-0.421706	0.675615	0.808609	-7.32999	0.183882	0.614861	0.417798	0.169364	0.269123	-0.0444485	0.14736	ENSG00000092108	0.181269	6.36288	1.02464	0.312008	0.572429	-6.939	0.176909	0.391224	0.267675	0.149257	0.177823	0.113389	0.153483	ENSG00000092108	-0.0892149	6.36288	-0.470473	0.640705	0.766155	-7.3013	0.189628	0.529677	0.307398	0.100585	0.184719	-0.0610474	0.16573	ENSG00000092108	0.234186	6.36288	1.30073	0.201181	0.458424	-6.61345	0.180043	0.391759	0.315617	0.173964	0.176854	0.139107	0.165073	ENSG00000092108	0.108633	6.36288	0.488444	0.628041	0.736128	-7.15528	0.222407	0.527579	0.310634	0.0930028	0.162588	0.0738315	0.194074	ENSG00000092108	0.685253	6.36288	3.74586	0.00059523	0.00333899	-1.33913	0.182936	0.00180502	0.00132714	0.00025327	0.000345173	0.615942	0.178742	ENSG00000092108	-0.134704	6.36288	-0.66238	0.511723	0.618045	-7.14862	0.203363	0.403477	0.198263	0.0468164	0.0900008	-0.107751	0.194123	ENSG00000092108	0.117129	6.36288	0.557028	0.580773	0.708139	-7.17354	0.210275	0.459576	0.237796	0.0743905	0.14144	0.0882017	0.193006	ENSG00000092108	0.186177	6.36288	0.974036	0.336196	0.478865	-6.93701	0.19114	0.395961	0.272305	0.0880826	0.112148	0.132054	0.182436	ENSG00000092108	0.503985	6.36288	2.48448	0.017494	0.0620335	-4.41313	0.202854	0.0436958	0.0330455	0.00858216	0.0108337	0.43412	0.20167	ENSG00000092108	-0.0454888	6.36288	-0.251181	0.803027	0.866154	-7.42619	0.1811	0.57313	0.286451	0.0789962	0.176245	-0.0321448	0.157432	ENSG00000092108	-0.117057	6.36288	-0.63068	0.532023	0.657354	-7.23504	0.185605	0.398651	0.178305	0.0543969	0.11648	-0.0929628	0.17392	ENSG00000092108	-0.309012	6.36288	-1.77065	0.084637	0.139675	-5.81434	0.174519	0.116415	0.0760233	0.0138413	0.0187697	-0.275133	0.181802	ENSG00000092108	-0.241252	6.36288	-1.43525	0.159391	0.245329	-6.3155	0.16809	0.154028	0.0792917	0.0196155	0.0305675	-0.215905	0.171933	ENSG00000092108	-0.13038	6.36288	-0.763847	0.449673	0.556056	-7.05658	0.170689	0.395394	0.219463	0.0559648	0.089247	-0.100752	0.162381	ENSG00000092108	0.0677609	6.36288	0.390306	0.698489	0.770271	-7.19644	0.17361	0.524464	0.268835	0.0619707	0.121919	0.0490938	0.154399	ENSG00000092108	0.178632	6.36288	1.16514	0.251222	0.354968	-6.70965	0.153315	0.286189	0.182404	0.0477251	0.0600116	0.143016	0.154699	ENSG00000092108	0.110872	6.36288	0.65647	0.515476	0.630009	-6.97014	0.168891	0.465178	0.278351	0.0811172	0.123791	0.0784105	0.152785	ENSG00000092108	-0.297342	6.36288	-1.95796	0.0576038	0.0874246	-5.70889	0.151863	0.0740178	0.045649	0.00563188	0.00846786	-0.275989	0.159091	ENSG00000092108	0.029232	6.36288	0.191421	0.849214	0.888064	-7.47538	0.15271	0.539509	0.199639	0.0373398	0.110469	0.0233454	0.14062	ENSG00000092108	0.193021	6.36288	1.28779	0.205605	0.292002	-6.68951	0.149886	0.251515	0.164401	0.037365	0.0453429	0.157379	0.153605	ENSG00000092108	0.326573	6.36288	2.16536	0.0367015	0.0584691	-5.15073	0.150817	0.0518905	0.0338539	0.00408278	0.00574869	0.310445	0.159088	ENSG00000092108	0.490363	6.36288	3.27132	0.00228084	0.00645072	-2.61844	0.149898	0.00635735	0.0049985	0.000678781	0.000851286	0.450706	0.139651	ENSG00000092108	0.163789	6.36288	1.09297	0.281283	0.377357	-6.81834	0.149857	0.281699	0.162758	0.0394878	0.0553857	0.134134	0.14971	ENSG00000092108	-0.0656756	6.36288	-0.427132	0.671693	0.720922	-7.51561	0.153759	0.482669	0.220991	0.0322027	0.0704339	-0.0510714	0.141848	ENSG00000092108	0.578706	6.36288	3.80655	0.000498839	0.00109294	-1.30618	0.152029	0.000984753	0.000727378	6.33209e-05	8.42251e-05	0.571471	0.153372	ENSG00000092108	0.121453	6.36288	0.802674	0.427153	0.505727	-7.28411	0.15131	0.338104	0.158019	0.0291124	0.0528168	0.10169	0.148454	ENSG00000092108	0.644381	6.36288	4.23087	0.00014143	0.000331	-0.0171697	0.152305	0.000260562	0.000182234	1.43395e-05	2.0402e-05	0.6269	0.149482	ENSG00000092108	0.187128	6.36288	1.22597	0.227748	0.30815	-6.75439	0.152636	0.22648	0.125917	0.027439	0.0385791	0.160408	0.155715	ENSG00000092108	-0.457253	6.36288	-3.00522	0.00468017	0.00997084	-3.31696	0.152153	0.00778298	0.00521567	0.000617502	0.000902241	-0.432916	0.146568
MRPL22	ENSG00000092148	-0.154371	7.73584	-0.969953	0.338201	0.536053	-6.99462	0.159153	0.469001	0.360546	0.155084	0.186404	-0.0978443	0.148752	ENSG00000092148	-0.00213128	7.73584	-0.0136702	0.989165	0.996799	-7.49992	0.155907	0.694837	0.396079	0.184322	0.343185	-0.001205	0.119724	ENSG00000092148	-0.511087	7.73584	-3.11684	0.00347361	0.016571	-3.04099	0.163976	0.00941458	0.00749205	0.00164684	0.00207526	-0.48406	0.161897	ENSG00000092148	-0.0136361	7.73584	-0.0867415	0.931332	0.971853	-7.49675	0.157204	0.747967	0.527835	0.263481	0.398269	-0.00612656	0.107941	ENSG00000092148	-0.274039	7.73584	-1.42587	0.162067	0.27098	-6.31562	0.192191	0.243668	0.17643	0.0554888	0.0624232	-0.222697	0.203648	ENSG00000092148	-0.246946	7.73584	-1.54182	0.131401	0.238313	-6.30178	0.160165	0.176993	0.118363	0.0374853	0.0433038	-0.213617	0.169268	ENSG00000092148	-0.899544	7.73584	-5.121	9.08263e-06	7.03067e-05	2.76461	0.175658	2.6211e-05	1.93684e-05	3.23425e-06	4.26436e-06	-0.847999	0.181533	ENSG00000092148	-0.342005	7.73584	-1.86708	0.0696162	0.151105	-5.66963	0.183177	0.104138	0.0713104	0.0204914	0.0262362	-0.31132	0.194852	ENSG00000092148	-0.119667	7.73584	-0.725437	0.472626	0.610008	-7.20097	0.164958	0.501806	0.347142	0.106036	0.153027	-0.0773753	0.147007	ENSG00000092148	-0.244815	7.73584	-1.37842	0.176132	0.328183	-6.42522	0.177605	0.26054	0.187332	0.0748422	0.0821015	-0.191759	0.182182	ENSG00000092148	-0.388457	7.73584	-2.48654	0.0174075	0.0467675	-4.58064	0.156224	0.0347617	0.0258866	0.00519746	0.00646798	-0.365342	0.160129	ENSG00000092148	-0.328369	7.73584	-2.03018	0.049378	0.113364	-5.47844	0.161744	0.0663592	0.0412537	0.0107055	0.0153241	-0.299767	0.165308	ENSG00000092148	-0.691493	7.73584	-4.57552	4.94769e-05	0.000214224	1.11668	0.151129	0.000167605	0.000129061	1.78138e-05	2.28541e-05	-0.652201	0.156854	ENSG00000092148	-0.17095	7.73584	-1.14972	0.257439	0.359542	-6.70396	0.148688	0.234791	0.121207	0.0321085	0.0479556	-0.148739	0.151699	ENSG00000092148	-0.258211	7.73584	-1.72648	0.0923812	0.15652	-5.92268	0.149559	0.132934	0.0905823	0.0193789	0.0247439	-0.232022	0.161001	ENSG00000092148	0.520543	7.73584	3.42901	0.00147144	0.00435782	-2.08222	0.151806	0.00357976	0.00273031	0.000361886	0.000478546	0.491002	0.144763	ENSG00000092148	0.433283	7.73584	3.24644	0.00244216	0.00741104	-2.67992	0.133464	0.00619907	0.004815	0.000766189	0.000987417	0.411285	0.132354	ENSG00000092148	-0.0872606	7.73584	-0.587076	0.560623	0.66967	-7.04624	0.148636	0.506066	0.313331	0.0885886	0.139469	-0.0594598	0.1319	ENSG00000092148	-0.334778	7.73584	-2.51456	0.0162683	0.0282515	-4.62088	0.133136	0.0257665	0.0174686	0.00188907	0.00254111	-0.321247	0.137896	ENSG00000092148	0.338006	7.73584	2.47623	0.0178442	0.0341149	-4.60339	0.1365	0.0243082	0.0153828	0.00198064	0.003055	0.327922	0.140579	ENSG00000092148	0.239241	7.73584	1.79536	0.0805495	0.133781	-5.95948	0.133255	0.131716	0.0945828	0.0170509	0.020065	0.212046	0.143628	ENSG00000092148	0.672784	7.73584	5.03779	1.17853e-05	4.15487e-05	2.49443	0.133547	3.08778e-05	2.30951e-05	2.30981e-06	3.11523e-06	0.646754	0.133228	ENSG00000092148	0.574018	7.73584	4.33797	0.00010227	0.000423828	0.34584	0.132324	0.000402881	0.000330921	3.94939e-05	4.90873e-05	0.526471	0.124847	ENSG00000092148	-0.0987654	7.73584	-0.739238	0.464303	0.56334	-7.16201	0.133604	0.409406	0.23039	0.0554619	0.0875385	-0.0754075	0.126399	ENSG00000092148	-0.0659875	7.73584	-0.49731	0.621834	0.6749	-7.53483	0.132689	0.477173	0.241254	0.0336262	0.0689817	-0.0500467	0.122002	ENSG00000092148	0.481649	7.73584	3.59795	0.000911637	0.00189675	-1.91778	0.133868	0.00190408	0.00144466	0.00012432	0.000161549	0.478622	0.136955	ENSG00000092148	0.299329	7.73584	2.2606	0.0295919	0.0501807	-5.19486	0.132411	0.0396791	0.0250665	0.00316873	0.00440103	0.288183	0.138947	ENSG00000092148	0.547636	7.73584	4.12418	0.000194908	0.000445211	-0.369341	0.132787	0.000370744	0.000269152	2.12245e-05	2.86373e-05	0.540034	0.133143	ENSG00000092148	0.365316	7.73584	2.75429	0.00897437	0.0194943	-4.01493	0.132635	0.0153143	0.0105862	0.00140639	0.00191909	0.349244	0.133744	ENSG00000092148	-0.18232	7.73584	-1.36495	0.180293	0.245441	-6.56467	0.133573	0.199535	0.120059	0.0225692	0.0292506	-0.159816	0.140895
GEMIN5	ENSG00000092199	0.300361	8.66765	1.83752	0.073959	0.194499	-5.81149	0.16346	0.178863	0.146542	0.0514913	0.0574197	0.249172	0.180323	ENSG00000092199	0.182838	8.66765	1.13281	0.264386	0.524154	-6.84241	0.161402	0.364444	0.259975	0.145294	0.162532	0.119893	0.14639	ENSG00000092199	-0.0348411	8.66765	-0.20746	0.836758	0.903177	-7.44105	0.167942	0.624337	0.353997	0.106697	0.221031	-0.0224034	0.139233	ENSG00000092199	0.233722	8.66765	1.43972	0.15813	0.397658	-6.45866	0.162338	0.354956	0.294247	0.153993	0.156296	0.148106	0.15819	ENSG00000092199	0.873684	8.66765	4.41772	8.02276e-05	0.000684999	0.718521	0.197768	0.00033717	0.000274668	4.65724e-05	5.84823e-05	0.818743	0.200302	ENSG00000092199	0.473562	8.66765	2.85906	0.00686135	0.0240849	-3.68423	0.165635	0.0145343	0.01064	0.00217289	0.00287135	0.438402	0.161885	ENSG00000092199	0.357493	8.66765	1.97993	0.0549842	0.103387	-5.51056	0.180558	0.0752286	0.0489923	0.00966524	0.0130232	0.338207	0.194339	ENSG00000092199	0.59195	8.66765	3.12523	0.00339588	0.0153413	-2.92237	0.18941	0.00747799	0.00548657	0.00124841	0.0016607	0.546595	0.179321	ENSG00000092199	0.573322	8.66765	3.37174	0.00172706	0.00716217	-2.3756	0.170038	0.00605639	0.00499956	0.000890901	0.00105547	0.535401	0.168031	ENSG00000092199	0.290723	8.66765	1.58084	0.1222	0.254947	-6.12376	0.183905	0.19935	0.144939	0.0519094	0.0590832	0.236109	0.190742	ENSG00000092199	0.392334	8.66765	2.43295	0.0197901	0.0517432	-4.68802	0.161258	0.0383898	0.028269	0.00571258	0.00720077	0.366563	0.165	ENSG00000092199	0.358228	8.66765	2.13629	0.0391541	0.0950307	-5.26229	0.167687	0.0539972	0.0334709	0.00831828	0.0121299	0.326313	0.169524	ENSG00000092199	-0.567976	8.66765	-3.65506	0.000773855	0.0024176	-1.54762	0.155394	0.00199794	0.00150426	0.000192103	0.000254629	-0.530563	0.153721	ENSG00000092199	-0.121379	8.66765	-0.787108	0.436098	0.546015	-7.04023	0.154209	0.342566	0.158711	0.0399511	0.07478	-0.101224	0.150543	ENSG00000092199	-0.573862	8.66765	-3.70509	0.000669871	0.00243997	-1.38992	0.154885	0.00169596	0.00127564	0.000182903	0.000235412	-0.536401	0.149289	ENSG00000092199	0.446597	8.66765	2.84953	0.00703251	0.0166928	-3.54595	0.156727	0.0145773	0.0108045	0.00163383	0.00213604	0.422959	0.155271	ENSG00000092199	-0.00588646	8.66765	-0.0427549	0.966121	0.976135	-7.42565	0.137679	0.652412	0.327573	0.0766809	0.167186	-0.00393774	0.115638	ENSG00000092199	-0.452483	8.66765	-2.93753	0.00559373	0.0165382	-3.24158	0.154035	0.0147034	0.011411	0.0021157	0.00273127	-0.413177	0.149258	ENSG00000092199	-0.232773	8.66765	-1.68696	0.0998004	0.142753	-6.19678	0.137984	0.122618	0.0759753	0.011233	0.014395	-0.21202	0.146732	ENSG00000092199	0.0963002	8.66765	0.676568	0.502776	0.591924	-7.25931	0.142336	0.384384	0.177582	0.0347534	0.0679034	0.0790735	0.137369	ENSG00000092199	-0.305299	8.66765	-2.1897	0.0347531	0.0651635	-5.20985	0.139425	0.0645419	0.0471932	0.0069432	0.00880447	-0.280524	0.14711	ENSG00000092199	0.329074	8.66765	2.36987	0.0229724	0.0383577	-4.74327	0.138857	0.0356999	0.0243369	0.00280285	0.00381266	0.317123	0.146355	ENSG00000092199	-0.0725257	8.66765	-0.526301	0.601736	0.690931	-7.30899	0.137803	0.53406	0.333482	0.0804145	0.126808	-0.0482584	0.120329	ENSG00000092199	-0.401599	8.66765	-2.87797	0.0065334	0.0160017	-3.5885	0.139543	0.0128068	0.00911953	0.00138566	0.00188662	-0.37441	0.136079	ENSG00000092199	-0.0517852	8.66765	-0.37885	0.706907	0.752157	-7.58061	0.13669	0.512219	0.245541	0.0337993	0.0772216	-0.0390492	0.123941	ENSG00000092199	-0.00531035	8.66765	-0.0382684	0.969674	0.975277	-7.60503	0.138766	0.637214	0.295785	0.0408967	0.0990495	-0.00373947	0.119659	ENSG00000092199	-0.339405	8.66765	-2.46801	0.0181999	0.0326484	-4.74229	0.137522	0.0250849	0.0159025	0.00180909	0.0026021	-0.327582	0.141651	ENSG00000092199	0.0464748	8.66765	0.338644	0.736741	0.776577	-7.49084	0.137238	0.521442	0.242339	0.0326118	0.0749492	0.0352075	0.124319	ENSG00000092199	-0.28762	8.66765	-2.09633	0.0427615	0.0751486	-5.41486	0.137201	0.0605977	0.0394888	0.00635301	0.00860574	-0.269578	0.143905	ENSG00000092199	-0.334094	8.66765	-2.41057	0.0208703	0.0374608	-4.71534	0.138596	0.0312523	0.0208158	0.00270063	0.00375462	-0.321546	0.143982
OPRK1	ENSG00000092201	-0.492484	3.52326	-2.09575	0.0428164	0.133455	-4.84696	0.234992	0.109219	0.0843797	0.0266686	0.0333517	-0.380993	0.225603	ENSG00000092201	-0.0504338	3.52326	-0.234856	0.815581	0.927621	-7.03071	0.214743	0.606356	0.326534	0.171773	0.315848	-0.0269411	0.159957	ENSG00000092201	-0.0577044	3.52326	-0.242127	0.809983	0.886647	-6.94018	0.238323	0.571466	0.278326	0.0951735	0.204407	-0.0400545	0.204608	ENSG00000092201	-0.0618823	3.52326	-0.278243	0.782333	0.901928	-6.99341	0.222404	0.665266	0.443098	0.245021	0.370009	-0.0282775	0.154367	ENSG00000092201	-0.700993	3.52326	-2.5615	0.0145119	0.0417023	-3.78499	0.273666	0.0323085	0.0231998	0.00513402	0.00688816	-0.614499	0.273388	ENSG00000092201	-0.495599	3.52326	-2.29648	0.0272504	0.0710201	-4.5471	0.215808	0.0461039	0.0300479	0.00682912	0.010078	-0.429283	0.210028	ENSG00000092201	-0.668481	3.52326	-2.68368	0.0107236	0.0262838	-3.60173	0.249091	0.0159478	0.00980428	0.00166927	0.00264548	-0.612613	0.240268	ENSG00000092201	-0.680513	3.52326	-2.69835	0.0103361	0.0358233	-3.55026	0.252196	0.0203412	0.0133942	0.0032688	0.00477603	-0.585876	0.238767	ENSG00000092201	-0.208509	3.52326	-0.919153	0.363811	0.506475	-6.60335	0.226849	0.390942	0.251758	0.082253	0.110296	-0.148095	0.211588	ENSG00000092201	-0.445165	3.52326	-1.90873	0.0638679	0.161178	-5.21015	0.233226	0.117213	0.0820778	0.0242667	0.0324091	-0.357045	0.230896	ENSG00000092201	-0.610776	3.52326	-2.84609	0.0070952	0.0226422	-3.3336	0.214602	0.0156451	0.0108686	0.00199471	0.002753	-0.53837	0.210598	ENSG00000092201	-0.61863	3.52326	-2.87858	0.00652303	0.0233813	-3.25764	0.214908	0.0121067	0.00724337	0.00157019	0.00249964	-0.54014	0.209423	ENSG00000092201	0.0832047	3.52326	0.371113	0.712613	0.779541	-6.81841	0.224203	0.496234	0.214879	0.051381	0.112363	0.0623878	0.200821	ENSG00000092201	-0.0922689	3.52326	-0.456525	0.65061	0.733781	-6.83494	0.202111	0.428987	0.151352	0.0385395	0.100751	-0.0755372	0.189327	ENSG00000092201	-0.122881	3.52326	-0.586616	0.560929	0.65829	-6.7581	0.209475	0.430407	0.206365	0.0534152	0.0999318	-0.0945145	0.193282	ENSG00000092201	-0.175474	3.52326	-0.809636	0.423188	0.522627	-6.50766	0.216731	0.362045	0.187812	0.0448952	0.0736873	-0.136756	0.204697	ENSG00000092201	-0.206086	3.52326	-1.06672	0.292825	0.400424	-6.37482	0.193196	0.293	0.167579	0.0432165	0.0616032	-0.162367	0.1875	ENSG00000092201	-0.0306125	3.52326	-0.149128	0.882241	0.922363	-6.76783	0.205277	0.599186	0.281643	0.0819114	0.174782	-0.0209496	0.174112	ENSG00000092201	-0.351575	3.52326	-1.86661	0.0696825	0.103399	-5.44653	0.188349	0.0807826	0.0450926	0.00553246	0.00925268	-0.317486	0.192222	ENSG00000092201	-0.0849983	3.52326	-0.468758	0.641919	0.717246	-6.99428	0.181326	0.430563	0.160809	0.0324458	0.079251	-0.0705499	0.171956	ENSG00000092201	-0.127059	3.52326	-0.710538	0.481707	0.580584	-6.87134	0.178821	0.41478	0.22644	0.0545141	0.0867601	-0.0946389	0.165126	ENSG00000092201	0.266577	3.52326	1.45548	0.153745	0.2071	-5.9518	0.183154	0.159385	0.0881874	0.0131728	0.0200785	0.237514	0.189579	ENSG00000092201	0.224516	3.52326	1.22974	0.22635	0.318606	-6.2703	0.182572	0.266851	0.171415	0.039428	0.0509578	0.179623	0.18276	ENSG00000092201	-0.042061	3.52326	-0.235837	0.814825	0.865459	-7.00132	0.178347	0.541065	0.224237	0.0542144	0.128535	-0.0315478	0.158961	ENSG00000092201	0.0506923	3.52326	0.27764	0.782793	0.817691	-7.18091	0.182583	0.514158	0.201462	0.0300771	0.0775916	0.040223	0.168115	ENSG00000092201	0.0806132	3.52326	0.468591	0.642038	0.695527	-7.13458	0.172033	0.478947	0.232568	0.0348754	0.0702063	0.061826	0.158442	ENSG00000092201	-0.134913	3.52326	-0.778568	0.441054	0.518957	-6.95154	0.173284	0.333086	0.14347	0.026527	0.0519488	-0.113971	0.169196	ENSG00000092201	0.0299209	3.52326	0.169095	0.866618	0.887972	-7.1366	0.176947	0.550018	0.205908	0.0291409	0.0807592	0.0237197	0.162259	ENSG00000092201	-0.185606	3.52326	-1.04127	0.304325	0.392204	-6.59173	0.178248	0.266909	0.132671	0.0291646	0.0473108	-0.155241	0.175675	ENSG00000092201	-0.215526	3.52326	-1.24436	0.220983	0.291865	-6.3402	0.173202	0.209551	0.110213	0.0203336	0.0310712	-0.187997	0.176588
NFE2L1	ENSG00000092203	0.0758585	4.37156	0.361283	0.719888	0.836699	-7.02645	0.20997	0.612049	0.392536	0.163503	0.267921	0.0445082	0.168054	ENSG00000092203	0.261556	4.37156	1.35802	0.182464	0.422169	-6.2693	0.192601	0.288701	0.201197	0.100259	0.122323	0.165813	0.16978	ENSG00000092203	-0.344034	4.37156	-1.61742	0.114057	0.232893	-5.81466	0.212706	0.165015	0.112072	0.0350479	0.0439192	-0.290359	0.219859	ENSG00000092203	0.336555	4.37156	1.6788	0.101393	0.30503	-5.77056	0.200473	0.26871	0.217852	0.0957533	0.110164	0.210769	0.188623	ENSG00000092203	-0.260585	4.37156	-1.08378	0.285287	0.419038	-6.41493	0.24044	0.323352	0.208656	0.065934	0.0854447	-0.199304	0.235712	ENSG00000092203	-0.409278	4.37156	-2.16189	0.0369869	0.0900756	-4.96407	0.189315	0.0599079	0.0403514	0.00945788	0.0131651	-0.365664	0.190104	ENSG00000092203	-1.13719	4.37156	-5.22837	6.48484e-06	5.31704e-05	3.36844	0.217504	2.11662e-05	1.47354e-05	2.38917e-06	3.43205e-06	-1.08679	0.234968	ENSG00000092203	-0.380228	4.37156	-1.70749	0.0958869	0.191334	-5.64759	0.222683	0.124533	0.078403	0.0231032	0.03173	-0.332822	0.226647	ENSG00000092203	-0.336444	4.37156	-1.71373	0.0947232	0.183075	-5.75024	0.196323	0.168603	0.125165	0.0330512	0.0389486	-0.28075	0.208156	ENSG00000092203	-0.670833	4.37156	-3.33059	0.00193634	0.011691	-2.18626	0.201415	0.00729611	0.00570992	0.00123961	0.00156234	-0.587934	0.200038	ENSG00000092203	-0.793157	4.37156	-4.37956	9.0121e-05	0.000608329	0.659005	0.181104	0.000349758	0.000266099	4.3274e-05	5.65353e-05	-0.731482	0.188835	ENSG00000092203	-0.716782	4.37156	-3.84776	0.00044219	0.0027512	-0.859868	0.186286	0.00115789	0.000764035	0.000142772	0.000212802	-0.648416	0.184809	ENSG00000092203	-0.362953	4.37156	-1.81116	0.0780224	0.130365	-5.41919	0.200398	0.104151	0.0650016	0.0113199	0.0166167	-0.317489	0.203206	ENSG00000092203	-0.257229	4.37156	-1.4161	0.164888	0.251938	-6.07218	0.181647	0.154612	0.0763178	0.0188556	0.0306771	-0.22813	0.183312	ENSG00000092203	-0.312071	4.37156	-1.64582	0.108045	0.177724	-5.71971	0.189615	0.135439	0.0841878	0.0177469	0.0252362	-0.273822	0.195088	ENSG00000092203	0.105724	4.37156	0.544347	0.589381	0.675797	-6.81694	0.194221	0.460927	0.2345	0.0553515	0.100626	0.079342	0.177468	ENSG00000092203	0.0508826	4.37156	0.293002	0.771114	0.834912	-7.02809	0.173659	0.552535	0.270767	0.0695084	0.143616	0.0362409	0.151696	ENSG00000092203	-0.0548413	4.37156	-0.296089	0.768774	0.838262	-6.85738	0.185219	0.566818	0.295213	0.085261	0.163327	-0.0375475	0.158615	ENSG00000092203	0.0569391	4.37156	0.338598	0.736776	0.787445	-7.2219	0.168162	0.498338	0.204997	0.0359347	0.0843657	0.0445906	0.154191	ENSG00000092203	0.34836	4.37156	2.15122	0.0378769	0.0657021	-5.01067	0.161936	0.0446741	0.0256297	0.00359207	0.00573157	0.329451	0.164984	ENSG00000092203	0.368518	4.37156	2.3067	0.026615	0.0519259	-4.71813	0.15976	0.0489556	0.0347365	0.00484885	0.00645809	0.334714	0.164435	ENSG00000092203	0.291421	4.37156	1.78192	0.0827522	0.120059	-5.57971	0.163544	0.100573	0.0611646	0.00799187	0.011838	0.268899	0.172804	ENSG00000092203	0.311579	4.37156	1.91092	0.0635768	0.110771	-5.38067	0.163051	0.107852	0.0775587	0.013737	0.0178038	0.276932	0.17114	ENSG00000092203	0.0201576	4.37156	0.126535	0.899976	0.931249	-7.15481	0.159305	0.586387	0.247619	0.0582701	0.141731	0.0148975	0.140665	ENSG00000092203	0.513652	4.37156	3.2176	0.00264281	0.00492807	-2.69707	0.159638	0.00437961	0.00295179	0.000238164	0.000347006	0.497007	0.160923	ENSG00000092203	0.470684	4.37156	3.13089	0.00334443	0.0062517	-2.94497	0.150335	0.00612906	0.00444623	0.000393727	0.000535378	0.465593	0.15506	ENSG00000092203	0.444892	4.37156	2.92261	0.00581649	0.0116406	-3.47072	0.152224	0.00853855	0.00538188	0.000557716	0.000866467	0.425106	0.15192	ENSG00000092203	-0.0429685	4.37156	-0.277726	0.782728	0.816433	-7.26662	0.154716	0.527919	0.224347	0.0311902	0.0762377	-0.0333122	0.141078	ENSG00000092203	-0.0687599	4.37156	-0.440231	0.662263	0.734214	-7.19077	0.156191	0.473536	0.212246	0.0445445	0.0975772	-0.0535086	0.143857	ENSG00000092203	-0.0257914	4.37156	-0.169955	0.865946	0.894505	-7.25182	0.151754	0.564027	0.231039	0.0426132	0.111668	-0.0197639	0.136828
SEMA5B	ENSG00000092208	0.77426	2.57728	3.10678	0.00356887	0.0232034	-2.49797	0.249216	0.0193105	0.0153908	0.00411713	0.0051209	0.602056	0.242724	ENSG00000092208	0.264162	2.57728	1.13984	0.261483	0.520828	-6.29016	0.231753	0.348789	0.22272	0.119172	0.153734	0.147318	0.187488	ENSG00000092208	0.073321	2.57728	0.291697	0.772104	0.860949	-6.83054	0.25136	0.550571	0.265711	0.0923489	0.194484	0.0511968	0.216738	ENSG00000092208	0.371003	2.57728	1.55917	0.127243	0.351468	-5.72489	0.237949	0.303526	0.23587	0.107152	0.126528	0.207526	0.208363	ENSG00000092208	-0.109995	2.57728	-0.365898	0.716469	0.803906	-6.65056	0.300616	0.528855	0.262459	0.082238	0.163253	-0.0761432	0.259071	ENSG00000092208	-0.443466	2.57728	-1.86352	0.0701275	0.147335	-5.2331	0.237973	0.0970236	0.0583972	0.014775	0.0221278	-0.368703	0.23104	ENSG00000092208	-0.355728	2.57728	-1.32412	0.193368	0.287738	-5.96543	0.268652	0.180343	0.0903867	0.0223851	0.0344178	-0.311199	0.26965	ENSG00000092208	-0.446269	2.57728	-1.60926	0.115834	0.220877	-5.5273	0.277314	0.137656	0.078357	0.0230781	0.0352521	-0.367364	0.26713	ENSG00000092208	-0.884255	2.57728	-3.40931	0.00155496	0.00657006	-1.7134	0.259365	0.00614718	0.00465425	0.000823917	0.00107586	-0.769102	0.261192	ENSG00000092208	-0.707628	2.57728	-2.69906	0.0103177	0.0417781	-3.44367	0.262175	0.0307762	0.0220048	0.00536546	0.00744118	-0.572681	0.257936	ENSG00000092208	-0.429049	2.57728	-1.80059	0.0797058	0.155755	-5.34422	0.238283	0.109676	0.0675109	0.0156966	0.0239353	-0.358765	0.234561	ENSG00000092208	-0.817271	2.57728	-3.34618	0.00185439	0.00865334	-1.92469	0.24424	0.00469931	0.00274449	0.00053633	0.000892177	-0.695342	0.238309	ENSG00000092208	-0.171418	2.57728	-0.718825	0.476644	0.572725	-6.52376	0.238469	0.377382	0.177167	0.0431789	0.0782928	-0.131711	0.220193	ENSG00000092208	0.261767	2.57728	1.19249	0.240458	0.340509	-6.10759	0.219512	0.200134	0.0849457	0.0213225	0.0404526	0.222142	0.212907	ENSG00000092208	0.28998	2.57728	1.28665	0.205996	0.300186	-5.99482	0.225375	0.210486	0.115219	0.0275881	0.0418604	0.239634	0.221421	ENSG00000092208	0.433185	2.57728	1.85959	0.0706948	0.119931	-5.04951	0.232946	0.0954086	0.0577305	0.0101351	0.0154101	0.368592	0.229356	ENSG00000092208	0.461397	2.57728	2.23732	0.0312057	0.0640839	-4.45268	0.206228	0.0529059	0.0344608	0.00595492	0.00870909	0.398683	0.204214	ENSG00000092208	0.0282127	2.57728	0.127135	0.899504	0.934378	-6.65081	0.221912	0.597873	0.267624	0.0784856	0.174314	0.0192752	0.187685	ENSG00000092208	0.529521	2.57728	2.44197	0.0193697	0.0331144	-4.14723	0.216842	0.0267694	0.014994	0.00160938	0.00263909	0.477767	0.218585	ENSG00000092208	0.452608	2.57728	2.26803	0.0290931	0.0521867	-4.51454	0.19956	0.0340713	0.0180334	0.00239494	0.00432517	0.411949	0.195084	ENSG00000092208	0.587661	2.57728	2.93133	0.00568535	0.0134011	-3.03277	0.200476	0.0130481	0.00897546	0.00106994	0.00151429	0.524095	0.201792	ENSG00000092208	-0.0769134	2.57728	-0.372037	0.711931	0.765593	-6.76725	0.206736	0.475889	0.185124	0.0325679	0.07868	-0.0614225	0.191396	ENSG00000092208	0.0581403	2.57728	0.279816	0.781135	0.841871	-6.81388	0.20778	0.555857	0.269773	0.0668984	0.135341	0.0409027	0.179785	ENSG00000092208	0.135054	2.57728	0.681788	0.499505	0.596664	-6.6474	0.198087	0.386021	0.176657	0.0430855	0.0812587	0.104339	0.182861	ENSG00000092208	0.0743156	2.57728	0.352152	0.726669	0.769756	-6.96961	0.211033	0.475896	0.175962	0.0264173	0.0686993	0.0602731	0.196733	ENSG00000092208	0.174029	2.57728	0.893834	0.377035	0.44099	-6.67676	0.194699	0.323807	0.166557	0.025035	0.0416149	0.144632	0.193149	ENSG00000092208	0.199439	2.57728	1.00174	0.322805	0.399376	-6.57224	0.199094	0.253918	0.107754	0.0197205	0.0373451	0.172081	0.196735	ENSG00000092208	0.0997132	2.57728	0.491967	0.625572	0.678111	-6.85	0.202683	0.429048	0.168852	0.0241896	0.0561856	0.082401	0.192581	ENSG00000092208	0.125124	2.57728	0.608967	0.546168	0.629626	-6.76454	0.205469	0.392053	0.159527	0.034899	0.0757019	0.0997151	0.191483	ENSG00000092208	0.0254104	2.57728	0.128625	0.898332	0.9207	-6.93133	0.197554	0.553486	0.188903	0.0366615	0.109196	0.020183	0.180699
GSK3B	ENSG00000092295	-0.252913	1.2684	-0.268544	0.789732	0.883847	-6.58888	0.941794	0.559782	0.209249	0.0858384	0.237377	-0.0558709	0.445375	ENSG00000092295	0.22683	1.2684	0.281327	0.779985	0.911963	-6.74759	0.806285	0.564827	0.209597	0.107842	0.287075	0.0383878	0.333791	ENSG00000092295	3.21339	1.2684	3.42232	0.00149931	0.00864535	-1.51076	0.938952	0.0566862	0.0246941	0.00573915	0.0133488	1.35998	0.902647	ENSG00000092295	1.06217	1.2684	1.22856	0.226787	0.490711	-5.97887	0.864563	0.475722	0.26316	0.126367	0.232333	0.183183	0.411188	ENSG00000092295	1.12791	1.2684	0.879347	0.384738	0.522475	-5.98653	1.28267	0.383672	0.113055	0.0313052	0.105705	0.353622	0.76009	ENSG00000092295	0.504006	1.2684	0.496749	0.622227	0.7344	-6.44563	1.01461	0.44997	0.100114	0.02943	0.134099	0.150554	0.565175	ENSG00000092295	5.50488	1.2684	4.70867	3.28142e-05	0.000207881	2.23025	1.1691	0.00351216	0.00108583	0.000178326	0.000571361	3.55327	1.16971	ENSG00000092295	0.641991	1.2684	0.55103	0.584837	0.71164	-6.30895	1.16507	0.440941	0.0970599	0.0302509	0.13467	0.177212	0.624089	ENSG00000092295	1.38083	1.2684	1.15989	0.253328	0.388489	-5.76844	1.19048	0.347323	0.118765	0.0307166	0.0937723	0.41592	0.72546	ENSG00000092295	0.277176	1.2684	0.235612	0.814999	0.89298	-6.39179	1.17641	0.533622	0.146552	0.0529727	0.201763	0.0598891	0.5495	ENSG00000092295	2.29149	1.2684	1.96622	0.0566061	0.11944	-4.59901	1.16543	0.194053	0.0580812	0.0132508	0.0451309	0.773765	0.839359	ENSG00000092295	-0.420178	1.2684	-0.376877	0.708361	0.799506	-6.4143	1.11489	0.465155	0.0747787	0.0228175	0.139962	-0.11061	0.578952	ENSG00000092295	2.05734	1.2684	2.26711	0.029154	0.0561975	-4.12404	0.907471	0.0896637	0.0286121	0.00443203	0.0141622	1.17377	0.868969	ENSG00000092295	0.244868	1.2684	0.329443	0.743629	0.807962	-6.63583	0.743278	0.451715	0.0685474	0.0163275	0.108147	0.106169	0.496591	ENSG00000092295	0.828453	1.2684	1.01237	0.317764	0.422391	-6.113	0.818334	0.312117	0.0818261	0.0171303	0.0673921	0.35411	0.577249	ENSG00000092295	-1.81247	1.2684	-2.15537	0.0375283	0.0704321	-4.33552	0.840908	0.098077	0.0331736	0.00530508	0.0158344	-1.04897	0.790246	ENSG00000092295	-1.22889	1.2684	-1.59749	0.118437	0.192378	-5.37212	0.769261	0.205409	0.0667891	0.012917	0.0406525	-0.565831	0.626009	ENSG00000092295	0.583585	1.2684	0.751849	0.456772	0.574928	-6.22147	0.7762	0.397166	0.121687	0.0301175	0.100554	0.228387	0.515079	ENSG00000092295	-1.40897	1.2684	-1.62591	0.112232	0.158341	-5.3839	0.866572	0.154224	0.0348306	0.00408957	0.0191433	-0.788657	0.746928	ENSG00000092295	-2.74169	1.2684	-3.50833	0.00117655	0.00309478	-1.32069	0.781482	0.00923991	0.00252277	0.00029585	0.00113188	-2.05224	0.874336	ENSG00000092295	-1.32277	1.2684	-1.60095	0.117667	0.184464	-5.39963	0.826242	0.202853	0.0635854	0.010098	0.0338271	-0.608931	0.664861	ENSG00000092295	-1.33273	1.2684	-1.62645	0.112115	0.157067	-5.27213	0.819408	0.151102	0.0371869	0.00454217	0.0187055	-0.767033	0.715103	ENSG00000092295	0.0861958	1.2684	0.102419	0.918962	0.943908	-6.54724	0.841599	0.540127	0.126024	0.0261173	0.129408	0.0321939	0.519205	ENSG00000092295	1.41892	1.2684	1.78023	0.083032	0.138205	-5.05539	0.797045	0.166765	0.0472176	0.00824245	0.0292461	0.692727	0.687339	ENSG00000092295	-2.31963	1.2684	-2.44969	0.0190157	0.0301676	-3.82276	0.946906	0.0467562	0.0115575	0.00103741	0.00433666	-1.54994	0.946758	ENSG00000092295	-4.75601	1.2684	-5.73847	1.29872e-06	4.76185e-06	5.20759	0.828793	3.5383e-05	1.28686e-05	1.19905e-06	3.18445e-06	-4.164	0.90283	ENSG00000092295	-4.03444	1.2684	-4.61147	4.42951e-05	0.000140875	1.81008	0.87487	0.000747543	0.000202662	1.90091e-05	7.00765e-05	-3.509	1.00899	ENSG00000092295	-2.43638	1.2684	-2.73879	0.00933404	0.0155257	-3.14966	0.889583	0.0267127	0.00694371	0.000610836	0.00236725	-1.77461	0.941352	ENSG00000092295	-1.71481	1.2684	-1.87713	0.0681899	0.111888	-4.86519	0.913526	0.145827	0.0348852	0.00546055	0.02327	-0.859687	0.813563	ENSG00000092295	0.721571	1.2684	0.84338	0.404292	0.486219	-6.21758	0.85557	0.327679	0.0617212	0.00951788	0.0532168	0.335142	0.621607
ITGB5	ENSG00000092330	-0.0268278	5.62123	-0.19645	0.845304	0.918013	-7.30246	0.136563	0.716282	0.508563	0.178801	0.298641	-0.0131671	0.0991723	ENSG00000092330	-0.14785	5.62123	-1.17398	0.247705	0.505788	-6.72012	0.125939	0.379702	0.290167	0.159606	0.171477	-0.100922	0.122352	ENSG00000092330	-0.0752841	5.62123	-0.545034	0.588913	0.726027	-7.1837	0.138127	0.554871	0.369059	0.107616	0.196333	-0.0474495	0.118305	ENSG00000092330	0.0646934	5.62123	0.499355	0.620407	0.812887	-7.26589	0.129554	0.685971	0.544149	0.264945	0.381066	0.0289419	0.0940287	ENSG00000092330	0.59287	5.62123	3.52536	0.0011211	0.00552119	-1.68007	0.168173	0.00364072	0.00301383	0.000621315	0.000758162	0.566557	0.165797	ENSG00000092330	0.725341	5.62123	5.43727	3.36053e-06	5.10532e-05	3.8003	0.133402	1.53594e-05	1.23681e-05	2.26948e-06	2.74583e-06	0.681075	0.133962	ENSG00000092330	0.497035	5.62123	3.29454	0.00213942	0.00678291	-2.40081	0.150866	0.00420053	0.00312421	0.000509203	0.000680172	0.491874	0.153254	ENSG00000092330	-0.0614382	5.62123	-0.399189	0.691988	0.79592	-7.16626	0.153908	0.551841	0.314733	0.0819883	0.180503	-0.0420811	0.133904	ENSG00000092330	0.619698	5.62123	4.20494	0.000152926	0.000963915	0.128214	0.147374	0.000682847	0.00058385	9.67466e-05	0.000113797	0.587094	0.145218	ENSG00000092330	0.87319	5.62123	5.85951	8.8596e-07	2.54771e-05	5.2188	0.149021	7.51675e-06	6.36815e-06	1.03135e-06	1.25183e-06	0.82493	0.154962	ENSG00000092330	0.572319	5.62123	4.17557	0.000167053	0.0010187	-0.0135604	0.137064	0.000538407	0.000433858	7.07904e-05	8.80059e-05	0.539088	0.132601	ENSG00000092330	-0.126132	5.62123	-0.919123	0.363827	0.506179	-6.91629	0.13723	0.336505	0.188603	0.0562005	0.0943786	-0.101658	0.135169	ENSG00000092330	0.125084	5.62123	0.959325	0.343457	0.441375	-6.78507	0.130388	0.369614	0.238855	0.0559841	0.0762728	0.0950683	0.128188	ENSG00000092330	-0.577365	5.62123	-4.85225	2.10214e-05	0.000132364	2.05822	0.118989	5.08167e-05	3.67916e-05	5.13173e-06	7.0849e-06	-0.550322	0.117876	ENSG00000092330	-0.150803	5.62123	-1.2335	0.224961	0.322159	-6.52807	0.122256	0.287245	0.196885	0.0512311	0.0610017	-0.121009	0.127342	ENSG00000092330	-0.702449	5.62123	-5.54008	2.4299e-06	1.68394e-05	4.26669	0.126794	1.0485e-05	8.51649e-06	1.32695e-06	1.64341e-06	-0.65942	0.128929	ENSG00000092330	-0.275887	5.62123	-2.45352	0.0188428	0.0418509	-4.45155	0.112445	0.0425688	0.0333139	0.0057157	0.00688108	-0.263191	0.121015	ENSG00000092330	0.426563	5.62123	3.54446	0.00106188	0.00422672	-1.60173	0.120346	0.00343465	0.00284401	0.000481062	0.000586606	0.406397	0.115986	ENSG00000092330	0.17354	5.62123	1.532	0.133804	0.184586	-6.31021	0.113277	0.171459	0.111937	0.0188553	0.0219218	0.1536	0.121895	ENSG00000092330	-0.649931	5.62123	-6.08785	4.30622e-07	2.68099e-06	5.75768	0.106759	1.20545e-06	8.96091e-07	1.02939e-07	1.32539e-07	-0.62555	0.110934	ENSG00000092330	-0.0108252	5.62123	-0.102038	0.919262	0.941755	-7.46401	0.106089	0.667883	0.385384	0.0738993	0.154831	-0.00664977	0.0855772	ENSG00000092330	-0.823471	5.62123	-7.5477	4.50713e-09	3.58921e-08	10.4044	0.109102	1.74367e-08	1.36176e-08	1.66879e-09	2.23514e-09	-0.802058	0.114691	ENSG00000092330	-0.184366	5.62123	-1.68919	0.0993698	0.161904	-5.95352	0.109144	0.192871	0.150656	0.0336357	0.0347833	-0.156475	0.1224	ENSG00000092330	0.639106	5.62123	6.06376	4.64653e-07	4.02942e-06	5.7516	0.105398	2.24307e-06	1.79328e-06	2.52656e-07	3.12433e-07	0.601585	0.110693	ENSG00000092330	0.22092	5.62123	1.84684	0.0725657	0.101544	-5.7933	0.119621	0.103481	0.0697062	0.00868384	0.0104616	0.205294	0.130876	ENSG00000092330	-0.349059	5.62123	-3.16409	0.00305712	0.00575803	-2.96611	0.110319	0.00702213	0.0055014	0.000480569	0.000608141	-0.347008	0.115759	ENSG00000092330	-0.709276	5.62123	-6.40518	1.58264e-07	8.23001e-07	6.69265	0.110735	4.44048e-07	3.27927e-07	2.89577e-08	4.09833e-08	-0.692157	0.114085	ENSG00000092330	-0.569979	5.62123	-4.96712	1.46973e-05	4.08093e-05	2.30664	0.114751	3.22624e-05	2.45712e-05	1.98779e-06	2.66536e-06	-0.563672	0.11555	ENSG00000092330	-0.930195	5.62123	-8.05463	9.62907e-10	1.11734e-08	11.9089	0.115486	5.39393e-09	4.06458e-09	4.14759e-10	5.64096e-10	-0.910819	0.122217	ENSG00000092330	-0.360216	5.62123	-3.24879	0.00242652	0.00554476	-2.62122	0.110877	0.00478044	0.00355088	0.000419607	0.000553174	-0.355567	0.113089
ERC1	ENSG00000092421	1.23205	5.08308	2.87542	0.00657685	0.0358855	-3.41107	0.428477	0.0508342	0.0350871	0.0102232	0.0145694	0.772301	0.434236	ENSG00000092421	-0.1179	5.08308	-0.306687	0.760755	0.901482	-7.2976	0.384431	0.560973	0.250819	0.139668	0.284805	-0.0425401	0.234076	ENSG00000092421	0.6172	5.08308	1.43915	0.158292	0.295893	-6.22168	0.428865	0.198854	0.09959	0.0297937	0.0540772	0.395825	0.363468	ENSG00000092421	-0.179928	5.08308	-0.441526	0.661334	0.839976	-7.19704	0.407515	0.59	0.343766	0.194849	0.31471	-0.0587976	0.238777	ENSG00000092421	1.23753	5.08308	2.30626	0.026642	0.0674296	-4.51547	0.536598	0.0653603	0.0362598	0.00838065	0.0144982	0.854364	0.505681	ENSG00000092421	-0.851229	5.08308	-2.04151	0.0481853	0.110646	-5.25352	0.416961	0.0871558	0.0418083	0.00980326	0.019696	-0.577839	0.384821	ENSG00000092421	1.10208	5.08308	2.30276	0.0268581	0.05707	-4.63776	0.478592	0.0408088	0.0177507	0.00308729	0.00659741	0.860394	0.455242	ENSG00000092421	-0.311965	5.08308	-0.63742	0.527672	0.662936	-6.93408	0.489419	0.385249	0.12975	0.0445341	0.113699	-0.189858	0.390777	ENSG00000092421	0.00548558	5.08308	0.0115092	0.990877	0.994315	-7.15613	0.476627	0.603087	0.212338	0.0700951	0.200268	0.00305788	0.360826	ENSG00000092421	-0.733329	5.08308	-1.56443	0.126003	0.260077	-5.94143	0.468751	0.202729	0.105303	0.0332397	0.0605676	-0.414817	0.390764	ENSG00000092421	0.484883	5.08308	1.09248	0.281497	0.410161	-6.61581	0.443837	0.266688	0.108029	0.0307637	0.0659448	0.306963	0.374481	ENSG00000092421	-0.132037	5.08308	-0.300241	0.765629	0.84169	-7.18224	0.43977	0.467076	0.109723	0.0369311	0.140653	-0.0791953	0.345801	ENSG00000092421	-0.337424	5.08308	-0.820327	0.417144	0.515726	-6.80981	0.411329	0.326446	0.117301	0.0254944	0.0642762	-0.225226	0.351722	ENSG00000092421	-0.390466	5.08308	-1.08312	0.285576	0.390424	-6.64082	0.3605	0.227559	0.0691757	0.0164989	0.0463669	-0.277952	0.315082	ENSG00000092421	0.455349	5.08308	1.17824	0.246024	0.346217	-6.49294	0.386465	0.231318	0.0941923	0.020457	0.0465838	0.311216	0.336233	ENSG00000092421	-0.0530414	5.08308	-0.134736	0.893532	0.92347	-7.09961	0.393671	0.538321	0.157356	0.0368689	0.126498	-0.0347947	0.324451	ENSG00000092421	0.792773	5.08308	2.23242	0.0315556	0.0647133	-4.81569	0.355119	0.0624335	0.0326399	0.00557959	0.0105252	0.575412	0.338969	ENSG00000092421	0.845815	5.08308	2.27044	0.0289323	0.0650407	-4.58998	0.372533	0.0691063	0.0386741	0.0074105	0.0130355	0.607532	0.379834	ENSG00000092421	0.277424	5.08308	0.727816	0.471185	0.543545	-7.04251	0.381173	0.326588	0.0939842	0.0151625	0.0483937	0.20269	0.33884	ENSG00000092421	-1.12557	5.08308	-3.36031	0.00178292	0.00448084	-2.31105	0.334959	0.00429902	0.00193096	0.000220358	0.000487972	-0.950654	0.3443	ENSG00000092421	-0.34178	5.08308	-1.00299	0.322208	0.4205	-6.84442	0.340762	0.287755	0.123542	0.0251917	0.0536871	-0.234177	0.299534	ENSG00000092421	-1.40299	5.08308	-3.93135	0.000345825	0.0008791	-0.591132	0.356873	0.00107761	0.000552027	5.65899e-05	0.00010814	-1.25262	0.377239	ENSG00000092421	-0.619204	5.08308	-1.7185	0.0938414	0.154279	-5.76348	0.360317	0.139473	0.0732286	0.0128327	0.0234132	-0.429421	0.337777	ENSG00000092421	0.783786	5.08308	2.34222	0.0245076	0.0496261	-4.65327	0.334634	0.0477243	0.0230857	0.00366815	0.0073908	0.594906	0.338212	ENSG00000092421	-0.201974	5.08308	-0.523201	0.603871	0.65863	-7.20226	0.386034	0.382352	0.102199	0.0143262	0.050866	-0.158402	0.352277	ENSG00000092421	-2.34378	5.08308	-6.87815	3.58816e-08	1.8043e-07	8.25565	0.340757	2.36377e-07	1.35779e-07	1.24595e-08	2.06364e-08	-2.23666	0.349586	ENSG00000092421	-0.9587	5.08308	-2.71796	0.0098383	0.0187795	-3.96711	0.352727	0.0159995	0.00666003	0.000699917	0.0016302	-0.795076	0.349161	ENSG00000092421	-2.1418	5.08308	-5.88202	8.25122e-07	2.87977e-06	5.24593	0.364127	3.98116e-06	2.01054e-06	1.60451e-07	3.10831e-07	-2.0302	0.390862	ENSG00000092421	-0.756726	5.08308	-2.04136	0.0482005	0.083391	-5.25561	0.370697	0.0701329	0.0286865	0.00430749	0.0103436	-0.560227	0.357139	ENSG00000092421	1.38508	5.08308	3.98046	0.00029908	0.000862074	-0.527107	0.34797	0.00109372	0.000545948	5.83602e-05	0.000115142	1.21894	0.36869
XPO1	ENSG00000092439	0.0640983	5.91386	0.156917	0.876141	0.935865	-7.25971	0.408485	0.602139	0.280175	0.125499	0.262619	0.0312004	0.288415	ENSG00000092439	0.511666	5.91386	1.30808	0.198702	0.44557	-6.46979	0.391159	0.333082	0.182867	0.0856624	0.145163	0.20253	0.278017	ENSG00000092439	-0.638098	5.91386	-1.48706	0.145246	0.277873	-6.15001	0.4291	0.18874	0.0953105	0.0278582	0.0512038	-0.410069	0.364519	ENSG00000092439	-0.138904	5.91386	-0.353363	0.725768	0.870522	-7.26512	0.393091	0.609549	0.351837	0.200524	0.330659	-0.0464297	0.23154	ENSG00000092439	-1.38119	5.91386	-2.95431	0.00535286	0.0191324	-3.17682	0.467518	0.0196302	0.0121103	0.00259918	0.00412329	-1.05274	0.465421	ENSG00000092439	-0.0944582	5.91386	-0.245768	0.807184	0.870222	-7.31964	0.384339	0.507754	0.159964	0.0526297	0.15837	-0.0600721	0.311788	ENSG00000092439	-1.74748	5.91386	-4.00633	0.000276986	0.00121878	-0.427207	0.436179	0.00110329	0.000573249	9.47236e-05	0.000177573	-1.46016	0.423029	ENSG00000092439	-1.64897	5.91386	-3.77725	0.000543321	0.00376769	-1.06981	0.436554	0.00393544	0.00222127	0.000474113	0.000835049	-1.27495	0.458377	ENSG00000092439	-1.44529	5.91386	-3.82158	0.000477402	0.00249108	-1.06934	0.378191	0.00333991	0.00230917	0.000392083	0.000570928	-1.20271	0.398615	ENSG00000092439	-0.606124	5.91386	-1.48101	0.146844	0.290058	-6.19352	0.409263	0.212559	0.115291	0.0374709	0.0640579	-0.369161	0.350551	ENSG00000092439	-1.10938	5.91386	-3.08676	0.00376605	0.0133777	-3.07643	0.3594	0.012371	0.00725305	0.00131508	0.00215685	-0.89121	0.36344	ENSG00000092439	-1.51007	5.91386	-4.16427	0.000172823	0.0012775	-0.117205	0.362625	0.00127041	0.000643739	0.000124171	0.000234616	-1.2529	0.400979	ENSG00000092439	-1.05668	5.91386	-2.74332	0.00922744	0.0208585	-3.70888	0.385181	0.0217113	0.0113241	0.00162815	0.00310163	-0.855576	0.397902	ENSG00000092439	-0.393128	5.91386	-1.06295	0.294512	0.400439	-6.63356	0.369848	0.23334	0.0693593	0.0165419	0.0475765	-0.276253	0.321147	ENSG00000092439	-1.08465	5.91386	-2.95133	0.00539484	0.0145486	-3.23345	0.367512	0.0156808	0.00844424	0.00129957	0.00244959	-0.858954	0.381673	ENSG00000092439	0.663549	5.91386	1.73351	0.0911106	0.148388	-5.65882	0.382779	0.118937	0.0565525	0.009843	0.019566	0.489661	0.365668	ENSG00000092439	-0.0279733	5.91386	-0.0834411	0.933939	0.953958	-7.25529	0.335246	0.563259	0.175895	0.0458368	0.147886	-0.0182722	0.275519	ENSG00000092439	-0.691522	5.91386	-1.88129	0.0676073	0.128267	-5.33761	0.367579	0.119991	0.0645269	0.0136892	0.0248352	-0.469888	0.350929	ENSG00000092439	-0.354481	5.91386	-1.10811	0.274776	0.343653	-6.86427	0.319897	0.222163	0.0805567	0.012211	0.0299774	-0.277915	0.299883	ENSG00000092439	0.756636	5.91386	2.30797	0.0265366	0.0482714	-4.83195	0.327836	0.0355596	0.0145595	0.00188571	0.00455236	0.612266	0.316631	ENSG00000092439	-0.585456	5.91386	-1.93496	0.060461	0.104901	-5.64058	0.302568	0.0906982	0.0490807	0.00730429	0.0130368	-0.453345	0.293177	ENSG00000092439	1.11112	5.91386	3.46345	0.00133557	0.00296729	-1.9829	0.320812	0.00313093	0.00165039	0.000171574	0.000316635	0.980441	0.334736	ENSG00000092439	-0.230975	5.91386	-0.746136	0.460174	0.560061	-7.08015	0.309562	0.378739	0.174432	0.04031	0.0805422	-0.155355	0.26475	ENSG00000092439	-1.34209	5.91386	-4.28883	0.000118704	0.000497005	0.326266	0.312928	0.000663085	0.000373832	4.85867e-05	8.68511e-05	-1.19143	0.330636	ENSG00000092439	-0.690391	5.91386	-2.27093	0.0289	0.0439982	-5.10147	0.304012	0.0340221	0.0162321	0.00154237	0.00305299	-0.615169	0.30338	ENSG00000092439	1.25989	5.91386	4.08358	0.00022007	0.000517033	-0.457538	0.308526	0.000501899	0.000294908	2.5429e-05	4.20092e-05	1.14769	0.312574	ENSG00000092439	-0.986147	5.91386	-3.3599	0.00178494	0.00402287	-2.5396	0.293505	0.00350054	0.00169877	0.000169645	0.00034882	-0.86425	0.295503	ENSG00000092439	1.95028	5.91386	6.38728	1.67439e-07	6.66257e-07	6.6851	0.305338	7.75146e-07	4.24732e-07	3.68821e-08	6.98646e-08	1.86034	0.326515	ENSG00000092439	-0.295755	5.91386	-0.98868	0.329071	0.417689	-6.99116	0.299142	0.26169	0.0963138	0.0198841	0.0462771	-0.220957	0.269719	ENSG00000092439	-2.24604	5.91386	-7.43198	6.43349e-09	5.95063e-08	9.98244	0.302212	5.58109e-08	3.03455e-08	3.74885e-09	6.60576e-09	-2.18572	0.296883
C4orf6	ENSG00000092470	0.944224	1.92614	3.15547	0.00312938	0.0211004	-2.28876	0.299234	0.0211505	0.0162285	0.00442954	0.0056791	0.700038	0.303692	ENSG00000092470	0.325475	1.92614	1.19902	0.237939	0.493959	-6.14917	0.27145	0.336404	0.205583	0.104165	0.146742	0.165382	0.211147	ENSG00000092470	1.13537	1.92614	3.71623	0.000648622	0.00448005	-0.810242	0.305518	0.00346633	0.00239981	0.000538463	0.000771306	0.916245	0.299511	ENSG00000092470	0.618596	1.92614	2.14439	0.0384568	0.172074	-4.6144	0.288472	0.175226	0.135896	0.0502109	0.0624578	0.347831	0.271252	ENSG00000092470	0.615347	1.92614	1.65401	0.10636	0.197244	-5.26063	0.372033	0.148459	0.0885422	0.0230131	0.0352262	0.471035	0.355903	ENSG00000092470	0.110411	1.92614	0.379389	0.70651	0.799639	-6.73178	0.291023	0.479576	0.186671	0.061355	0.146023	0.0785435	0.251968	ENSG00000092470	0.382856	1.92614	1.14117	0.260937	0.36478	-6.05054	0.335495	0.217214	0.0928064	0.0231623	0.0429042	0.31813	0.321103	ENSG00000092470	1.36113	1.92614	3.85789	0.000429248	0.00311307	-0.323285	0.352816	0.00233407	0.00143995	0.00030307	0.000485172	1.11127	0.362488	ENSG00000092470	-0.328877	1.92614	-1.00257	0.322407	0.464822	-6.20131	0.328034	0.332804	0.189087	0.0608867	0.088667	-0.225425	0.29337	ENSG00000092470	-0.215064	1.92614	-0.661782	0.512103	0.678128	-6.4704	0.324977	0.432409	0.218296	0.0878917	0.150558	-0.135251	0.269129	ENSG00000092470	-0.752519	1.92614	-2.45554	0.018752	0.0495233	-3.92736	0.306458	0.037671	0.0224821	0.00445587	0.00706825	-0.60585	0.301772	ENSG00000092470	0.742532	1.92614	2.28986	0.0276697	0.0734643	-4.22502	0.324269	0.0460588	0.0215855	0.00498137	0.0101941	0.56316	0.302716	ENSG00000092470	-0.0284175	1.92614	-0.0992865	0.921433	0.943502	-6.68088	0.286217	0.563778	0.188622	0.0457757	0.134387	-0.0205814	0.248698	ENSG00000092470	-0.0789139	1.92614	-0.31135	0.757236	0.818491	-6.70654	0.253457	0.464177	0.132374	0.0345901	0.112129	-0.0625367	0.231147	ENSG00000092470	0.535896	1.92614	1.95822	0.0575714	0.106425	-4.86096	0.273664	0.079019	0.0440028	0.00812932	0.0135712	0.435561	0.26032	ENSG00000092470	-0.0504964	1.92614	-0.184075	0.854933	0.894274	-6.62659	0.274324	0.544418	0.201044	0.0482518	0.128502	-0.0368672	0.239828	ENSG00000092470	0.564314	1.92614	2.2713	0.0288756	0.0599251	-4.28918	0.248454	0.0507137	0.0309482	0.00528282	0.00829115	0.463304	0.240565	ENSG00000092470	0.61481	1.92614	2.33935	0.0246718	0.0570076	-4.00439	0.262812	0.053876	0.0347083	0.00657066	0.00982237	0.479886	0.257266	ENSG00000092470	-0.219569	1.92614	-0.808717	0.42371	0.49695	-6.49387	0.271503	0.309914	0.113382	0.0192713	0.0453451	-0.17477	0.253596	ENSG00000092470	-0.888814	1.92614	-3.62877	0.000834593	0.00227793	-1.11939	0.244936	0.00176682	0.000944045	0.000107332	0.000204061	-0.793772	0.250003	ENSG00000092470	0.0191171	1.92614	0.0740915	0.941326	0.958155	-6.7998	0.25802	0.583076	0.210302	0.0505377	0.141397	0.0133643	0.220257	ENSG00000092470	-0.669245	1.92614	-2.60646	0.0129941	0.0230317	-3.54925	0.256764	0.0191251	0.0105054	0.00115083	0.00200293	-0.591992	0.253131	ENSG00000092470	0.238686	1.92614	0.906553	0.370354	0.471859	-6.29097	0.26329	0.336966	0.174921	0.0404508	0.0692844	0.171815	0.236249	ENSG00000092470	0.907931	1.92614	3.64181	0.000803906	0.00265441	-0.992451	0.249307	0.00275125	0.0016661	0.00022416	0.000367522	0.803796	0.269192	ENSG00000092470	0.204073	1.92614	0.769216	0.446518	0.508684	-6.5901	0.2653	0.319954	0.119949	0.0171926	0.0391471	0.170804	0.254878	ENSG00000092470	-0.351359	1.92614	-1.48665	0.145353	0.19121	-5.8773	0.236342	0.144546	0.0766127	0.00980558	0.0153352	-0.318883	0.246061	ENSG00000092470	1.51417	1.92614	5.6515	1.70934e-06	7.30247e-06	4.85784	0.267923	7.70054e-06	4.15384e-06	3.58788e-07	6.44211e-07	1.42428	0.286407	ENSG00000092470	-0.555432	1.92614	-2.21105	0.0331205	0.0490269	-4.51059	0.251207	0.0367567	0.0188855	0.0018484	0.00352374	-0.511757	0.248493	ENSG00000092470	1.31009	1.92614	4.90769	1.76896e-05	7.6565e-05	2.64109	0.266947	8.73195e-05	5.04269e-05	5.0617e-06	8.66232e-06	1.21134	0.283151	ENSG00000092470	1.86553	1.92614	7.33275	8.73754e-09	7.79343e-08	10.0718	0.25441	6.88881e-08	4.0399e-08	4.8541e-09	7.94965e-09	1.82286	0.274931
RNF13	ENSG00000092529	0.106178	5.62751	0.365732	0.716592	0.834288	-7.27057	0.290317	0.571823	0.325034	0.143302	0.2446	0.0614659	0.22748	ENSG00000092529	-0.145914	5.62751	-0.530056	0.599156	0.804078	-7.25815	0.27528	0.513588	0.273366	0.15219	0.25315	-0.0688547	0.194561	ENSG00000092529	-0.287905	5.62751	-0.946407	0.349918	0.517027	-6.86405	0.304208	0.32738	0.173615	0.0641621	0.0981304	-0.20905	0.275818	ENSG00000092529	0.312774	5.62751	1.11089	0.27359	0.542471	-6.76682	0.281551	0.430508	0.308069	0.167736	0.202286	0.145254	0.213596	ENSG00000092529	0.9053	5.62751	2.35045	0.0240412	0.0621906	-4.47484	0.385161	0.0510012	0.0323442	0.00733649	0.0110009	0.715824	0.371457	ENSG00000092529	0.303813	5.62751	0.954503	0.345859	0.487218	-6.805	0.318295	0.29882	0.133183	0.0430639	0.0809491	0.216432	0.281303	ENSG00000092529	1.96517	5.62751	5.45341	3.19381e-06	2.97281e-05	4.01139	0.360356	2.1723e-05	1.26282e-05	2.01126e-06	3.53948e-06	1.73924	0.369036	ENSG00000092529	2.15306	5.62751	5.886	8.14819e-07	2.28224e-05	5.37778	0.365794	1.86227e-05	1.16586e-05	2.17366e-06	3.51492e-06	1.92504	0.411509	ENSG00000092529	0.799122	5.62751	2.27665	0.0285231	0.0720365	-4.70549	0.351008	0.0661175	0.0433077	0.00889027	0.0129079	0.611848	0.343096	ENSG00000092529	0.449727	5.62751	1.22864	0.226757	0.392333	-6.36575	0.366035	0.269345	0.146538	0.0529595	0.0848758	0.283396	0.31393	ENSG00000092529	2.25307	5.62751	6.44692	1.38774e-07	2.55026e-06	7.11302	0.349481	3.70638e-06	2.33797e-06	3.39101e-07	5.38804e-07	2.08251	0.411272	ENSG00000092529	1.84029	5.62751	5.32661	4.76169e-06	6.88213e-05	3.60385	0.345489	6.52281e-05	3.45757e-05	6.11007e-06	1.14435e-05	1.64367	0.375581	ENSG00000092529	-0.905535	5.62751	-3.30569	0.00207455	0.00573679	-2.37504	0.273932	0.00548732	0.00342595	0.000439664	0.000704222	-0.79691	0.284023	ENSG00000092529	-0.810278	5.62751	-3.12095	0.00343529	0.0103342	-2.8539	0.259625	0.00695373	0.00354995	0.000554842	0.00109127	-0.685047	0.259165	ENSG00000092529	-1.06058	5.62751	-4.01391	0.000270818	0.00110764	-0.435052	0.264226	0.00110658	0.000715355	0.000100037	0.000154926	-0.936405	0.285536	ENSG00000092529	0.0952563	5.62751	0.351747	0.72697	0.794885	-7.14125	0.270809	0.491619	0.196135	0.046902	0.110752	0.0701054	0.239016	ENSG00000092529	-0.155044	5.62751	-0.647995	0.520883	0.627614	-7.10782	0.239268	0.407128	0.190131	0.0496733	0.093071	-0.113786	0.214788	ENSG00000092529	-0.250301	5.62751	-0.957703	0.344263	0.464386	-6.6649	0.261355	0.327852	0.174385	0.0481981	0.0790441	-0.176496	0.233121	ENSG00000092529	-0.511451	5.62751	-2.17978	0.0355362	0.0570227	-5.22726	0.234635	0.044594	0.0234284	0.00260473	0.00467784	-0.452523	0.235862	ENSG00000092529	-0.668287	5.62751	-2.89691	0.00621971	0.0134626	-3.57906	0.23069	0.00939595	0.00493198	0.000614999	0.00115709	-0.591433	0.227648	ENSG00000092529	-0.4599	5.62751	-2.03018	0.0493776	0.0879557	-5.48013	0.226531	0.0762996	0.047043	0.00693133	0.0107064	-0.386467	0.226538	ENSG00000092529	-0.156836	5.62751	-0.680592	0.500254	0.57181	-7.12637	0.23044	0.363739	0.14842	0.025589	0.0536983	-0.128397	0.218841	ENSG00000092529	0.0515513	5.62751	0.224935	0.823234	0.875091	-7.36266	0.229183	0.562625	0.254455	0.0628988	0.137643	0.0361394	0.196942	ENSG00000092529	0.208387	5.62751	0.920312	0.363213	0.462687	-6.95339	0.226431	0.303079	0.138263	0.0322607	0.0606782	0.160208	0.208927	ENSG00000092529	-1.9654	5.62751	-7.04741	2.11673e-08	9.65928e-08	8.81937	0.278883	1.00426e-07	5.76668e-08	4.48899e-09	8.29783e-09	-1.89697	0.28283	ENSG00000092529	-2.47163	5.62751	-9.21485	3.13628e-11	2.99471e-10	15.3399	0.268223	2.54197e-10	1.5571e-10	1.48402e-11	2.46736e-11	-2.40223	0.261322	ENSG00000092529	-0.872686	5.62751	-3.10148	0.00362014	0.0075904	-2.98505	0.281378	0.00615809	0.00299921	0.000313738	0.000642922	-0.765764	0.279913	ENSG00000092529	-0.506231	5.62751	-1.85995	0.0706431	0.0972772	-5.62111	0.272175	0.0698642	0.0328171	0.00337527	0.00691541	-0.457316	0.269685	ENSG00000092529	1.09272	5.62751	3.90136	0.000377779	0.00118753	-0.744253	0.280086	0.00129078	0.00071239	7.69939e-05	0.000136899	0.971468	0.298465	ENSG00000092529	1.59895	5.62751	5.79892	1.07293e-06	5.50191e-06	5.0347	0.275732	6.40112e-06	3.66391e-06	4.0096e-07	7.49271e-07	1.50642	0.305901
TRPM3	ENSG00000092531	0.134793	6.72166	0.723971	0.473515	0.657846	-7.15748	0.186185	0.522588	0.373472	0.158707	0.215007	0.082713	0.161655	ENSG00000092531	0.0333863	6.72166	0.18701	0.852647	0.944767	-7.45713	0.178527	0.636638	0.363206	0.180636	0.331441	0.0188069	0.136992	ENSG00000092531	-0.212895	6.72166	-1.11425	0.272167	0.432163	-6.79729	0.191066	0.318367	0.209799	0.0772536	0.0948392	-0.16482	0.190578	ENSG00000092531	-0.100678	6.72166	-0.553957	0.582853	0.787216	-7.30972	0.181743	0.620474	0.459205	0.250083	0.339307	-0.048996	0.135777	ENSG00000092531	0.199726	6.72166	0.895315	0.376253	0.513528	-6.8839	0.22308	0.394708	0.253306	0.0795869	0.109483	0.146235	0.212039	ENSG00000092531	0.0939243	6.72166	0.515592	0.609125	0.723209	-7.32747	0.182168	0.479057	0.250054	0.0757899	0.145836	0.0693113	0.164941	ENSG00000092531	-0.786341	6.72166	-3.88244	0.000399402	0.0016549	-0.904726	0.202538	0.000840033	0.000585656	9.6977e-05	0.000137384	-0.733031	0.195518	ENSG00000092531	-0.596806	6.72166	-2.84577	0.00710105	0.0268443	-3.59891	0.209717	0.0142904	0.0100633	0.00242647	0.00327454	-0.540242	0.199376	ENSG00000092531	0.0649338	6.72166	0.340738	0.735176	0.825186	-7.37522	0.190568	0.596995	0.362026	0.108819	0.198096	0.0406932	0.157563	ENSG00000092531	0.060538	6.72166	0.301883	0.764387	0.860775	-7.31537	0.200535	0.587801	0.331538	0.119407	0.229271	0.0391468	0.167147	ENSG00000092531	-0.573446	6.72166	-3.22464	0.00259244	0.00984126	-2.79139	0.177833	0.00643837	0.0047917	0.000841976	0.00112315	-0.52394	0.172706	ENSG00000092531	-0.496129	6.72166	-2.7081	0.0100858	0.0330781	-4.03663	0.183202	0.0168529	0.0105982	0.00229192	0.00345779	-0.447525	0.179975	ENSG00000092531	-0.260526	6.72166	-1.47191	0.149276	0.224098	-6.27833	0.176999	0.180633	0.113099	0.0242174	0.030956	-0.224155	0.183042	ENSG00000092531	-0.774035	6.72166	-4.56072	5.17804e-05	0.000284558	1.12373	0.169718	0.000143083	9.22992e-05	1.28284e-05	1.9279e-05	-0.7118	0.174086	ENSG00000092531	0.0598119	6.72166	0.346915	0.730569	0.801192	-7.29644	0.172411	0.53064	0.260207	0.0634887	0.133276	0.0439032	0.15369	ENSG00000092531	-0.513509	6.72166	-2.92146	0.00583401	0.0142591	-3.34645	0.175771	0.0121315	0.00874723	0.00128506	0.00171561	-0.4737	0.16945	ENSG00000092531	0.320338	6.72166	2.06392	0.0458992	0.0884867	-5.33085	0.155209	0.0773527	0.0544169	0.0100008	0.0132894	0.289947	0.16258	ENSG00000092531	0.833847	6.72166	4.88857	1.87748e-05	0.000143689	2.25297	0.170571	0.000122272	9.6364e-05	1.67232e-05	2.16144e-05	0.768221	0.191966	ENSG00000092531	0.0871613	6.72166	0.563891	0.57614	0.642947	-7.41375	0.154571	0.432176	0.201779	0.0355098	0.0700526	0.0688562	0.144918	ENSG00000092531	-0.527754	6.72166	-3.43234	0.00145773	0.00373915	-2.25453	0.153759	0.00238434	0.00152911	0.000177528	0.00027079	-0.496822	0.14841	ENSG00000092531	0.172029	6.72166	1.1413	0.260885	0.35444	-6.87446	0.150731	0.295604	0.188627	0.044478	0.0560667	0.136503	0.151201	ENSG00000092531	-0.614915	6.72166	-4.02754	0.000260067	0.000679969	-0.511362	0.152677	0.000555376	0.000395246	3.96658e-05	5.63082e-05	-0.58637	0.150758	ENSG00000092531	0.0848678	6.72166	0.559484	0.579113	0.670459	-7.28252	0.151689	0.508987	0.308675	0.0757182	0.118353	0.0584132	0.134795	ENSG00000092531	0.699783	6.72166	4.64055	4.04973e-05	0.000195104	1.28862	0.150797	0.000159988	0.000116991	1.51566e-05	2.11236e-05	0.644377	0.164004	ENSG00000092531	0.725541	6.72166	4.70562	3.31249e-05	8.52363e-05	1.30576	0.154186	7.19655e-05	5.09413e-05	3.94645e-06	5.55197e-06	0.704213	0.157741	ENSG00000092531	0.10623	6.72166	0.705211	0.484977	0.548345	-7.35854	0.150636	0.417531	0.231067	0.0346747	0.0585833	0.0816677	0.142869	ENSG00000092531	0.249347	6.72166	1.66603	0.103928	0.150297	-6.26595	0.149665	0.11211	0.0629348	0.00987603	0.0144507	0.230458	0.157437	ENSG00000092531	-0.619311	6.72166	-4.07778	0.000223915	0.000505406	-0.481477	0.151875	0.000403406	0.00028148	2.25459e-05	3.2088e-05	-0.603929	0.149696	ENSG00000092531	-0.476195	6.72166	-3.13131	0.00334063	0.00816657	-3.06552	0.152075	0.0061447	0.00414725	0.00052096	0.000731804	-0.443651	0.147732	ENSG00000092531	0.143116	6.72166	0.950088	0.348069	0.429281	-7.02899	0.150635	0.308908	0.16295	0.0318805	0.049557	0.119097	0.150104
PALB2	ENSG00000092621	-1.30289	6.24338	-2.30266	0.0268643	0.0965213	-4.7324	0.565819	0.138205	0.0840961	0.0266218	0.0427743	-0.628196	0.50804	ENSG00000092621	-0.576295	6.24338	-1.0424	0.303808	0.56386	-6.75177	0.552851	0.417595	0.196573	0.0959878	0.193772	-0.159246	0.317385	ENSG00000092621	1.45484	6.24338	2.33758	0.0247738	0.0751603	-4.59129	0.62237	0.0923862	0.0443701	0.0112363	0.0230281	0.747056	0.514861	ENSG00000092621	-1.95147	6.24338	-3.48713	0.00124925	0.0161067	-1.90978	0.559619	0.062415	0.0441411	0.0129153	0.018248	-1.12541	0.697258	ENSG00000092621	-0.490146	6.24338	-0.662975	0.511347	0.63862	-6.82346	0.739312	0.404358	0.141746	0.042714	0.113542	-0.24251	0.536593	ENSG00000092621	1.62304	6.24338	2.53782	0.015375	0.0453361	-4.12857	0.63954	0.0640099	0.0263962	0.00597778	0.0141526	0.935586	0.610552	ENSG00000092621	1.72158	6.24338	2.39546	0.0216296	0.0473472	-4.35782	0.718687	0.0497366	0.0173363	0.00298034	0.00828015	1.10764	0.640873	ENSG00000092621	-2.02695	6.24338	-2.86983	0.00667276	0.0255985	-3.29355	0.706295	0.0425599	0.0180634	0.00452211	0.0104795	-1.18486	0.712761	ENSG00000092621	0.812744	6.24338	1.22642	0.227581	0.357234	-6.39103	0.662694	0.28301	0.124293	0.0326415	0.0722028	0.403439	0.510989	ENSG00000092621	2.19933	6.24338	2.99717	0.00478094	0.0234309	-2.91831	0.733802	0.0562374	0.0283037	0.00718104	0.0141886	1.24308	0.804379	ENSG00000092621	0.266744	6.24338	0.389354	0.699187	0.791824	-7.02166	0.685094	0.462477	0.120814	0.0358492	0.13073	0.122635	0.472306	ENSG00000092621	-0.0754804	6.24338	-0.115961	0.908294	0.942164	-7.14622	0.650912	0.516218	0.0917063	0.0300625	0.159141	-0.0335612	0.437458	ENSG00000092621	-2.41734	6.24338	-4.62291	4.27608e-05	0.000188562	1.4191	0.522905	0.000409672	0.00020329	2.6693e-05	5.26519e-05	-2.10479	0.555872	ENSG00000092621	0.406115	6.24338	0.786738	0.436312	0.546186	-6.87514	0.516201	0.318433	0.0700793	0.0168436	0.0685605	0.233817	0.404643	ENSG00000092621	-1.10262	6.24338	-2.12681	0.0399849	0.0786275	-5.03058	0.518438	0.0809883	0.0337455	0.00599355	0.0139527	-0.720223	0.492029	ENSG00000092621	2.82346	6.24338	5.37705	4.06252e-06	2.59967e-05	3.80531	0.525095	6.18969e-05	3.18145e-05	4.5839e-06	8.94594e-06	2.49492	0.540558	ENSG00000092621	1.31473	6.24338	2.84745	0.00707025	0.0182392	-3.50755	0.46172	0.0276144	0.0135823	0.00224769	0.00447083	0.956404	0.496734	ENSG00000092621	-1.50873	6.24338	-2.93104	0.00568963	0.0167729	-3.10266	0.514744	0.0282032	0.0145773	0.00270657	0.00519592	-1.1047	0.554223	ENSG00000092621	-5.17507	6.24338	-10.7332	4.58207e-13	8.93246e-12	19.5805	0.482157	1.67749e-11	6.66963e-12	8.35842e-13	2.07305e-12	-5.05039	0.511492	ENSG00000092621	-1.62502	6.24338	-3.28047	0.00222411	0.00546232	-2.44999	0.495362	0.00779739	0.00277453	0.000328641	0.000931894	-1.29084	0.535536	ENSG00000092621	-4.50893	6.24338	-9.33915	2.1944e-11	4.15135e-10	15.746	0.482798	1.18894e-09	6.03133e-10	6.9255e-11	1.36082e-10	-4.40974	0.482188	ENSG00000092621	3.55005	6.24338	7.33219	8.75276e-09	6.46325e-08	9.8332	0.484174	1.63505e-07	7.34857e-08	7.83362e-09	1.66e-08	3.3528	0.525249	ENSG00000092621	0.666149	6.24338	1.38977	0.172683	0.25515	-6.2841	0.479322	0.216295	0.0938198	0.0174842	0.039673	0.395645	0.413979	ENSG00000092621	-2.88391	6.24338	-5.9526	6.60171e-07	5.45324e-06	5.53559	0.484478	1.4531e-05	6.83092e-06	8.6841e-07	1.92609e-06	-2.64619	0.492307	ENSG00000092621	-4.62907	6.24338	-9.12037	4.11978e-11	3.16092e-10	15.073	0.507553	8.04537e-10	3.30157e-10	2.84817e-11	7.16325e-11	-4.46167	0.523576	ENSG00000092621	0.307567	6.24338	0.568074	0.573325	0.631477	-7.12283	0.541421	0.365899	0.0905194	0.0119349	0.0484578	0.227245	0.476636	ENSG00000092621	-4.85115	6.24338	-9.55109	1.19903e-11	1.55085e-10	16.3202	0.507916	4.15354e-10	1.50085e-10	1.57751e-11	4.25826e-11	-4.75281	0.549954	ENSG00000092621	4.93664	6.24338	9.43407	1.67282e-11	1.65974e-10	16.0566	0.523278	4.22017e-10	1.65648e-10	1.95982e-11	4.96344e-11	4.67962	0.506368	ENSG00000092621	-0.222075	6.24338	-0.437222	0.664424	0.736409	-7.17888	0.507922	0.423479	0.0934245	0.0189222	0.0833899	-0.12634	0.391786	ENSG00000092621	-5.15872	6.24338	-9.77699	6.33573e-12	1.52861e-10	17.0596	0.527638	4.5168e-10	1.75837e-10	2.40544e-11	6.30547e-11	-4.95552	0.539116
DOPEY1	ENSG00000092820	0.900884	7.53081	2.54558	0.015087	0.0645211	-4.34968	0.353901	0.0679251	0.0486284	0.0145464	0.0200687	0.590891	0.336773	ENSG00000092820	0.235489	7.53081	0.70517	0.485003	0.724442	-7.22272	0.333946	0.467336	0.24213	0.133751	0.223942	0.0977604	0.224308	ENSG00000092820	-1.08066	7.53081	-3.07196	0.00391834	0.0181801	-3.12907	0.351782	0.0152612	0.00982901	0.00221421	0.00337268	-0.815338	0.331683	ENSG00000092820	-0.24583	7.53081	-0.730617	0.469492	0.712688	-7.20561	0.336469	0.527894	0.341522	0.193247	0.26918	-0.0956538	0.221917	ENSG00000092820	0.634731	7.53081	1.50411	0.140816	0.243742	-6.15604	0.421997	0.180311	0.0998939	0.0265359	0.043793	0.458233	0.389597	ENSG00000092820	1.07219	7.53081	3.15189	0.00315991	0.0128165	-2.95249	0.340175	0.0111285	0.00648665	0.00130066	0.00215941	0.853735	0.348851	ENSG00000092820	-0.393869	7.53081	-1.05372	0.298662	0.406218	-6.8453	0.373789	0.237722	0.0932133	0.023298	0.0472337	-0.316934	0.349752	ENSG00000092820	-0.390212	7.53081	-1.00244	0.322469	0.471584	-6.85066	0.389262	0.280263	0.119618	0.0404744	0.0778593	-0.273201	0.338589	ENSG00000092820	-0.266154	7.53081	-0.736995	0.46565	0.603453	-7.14619	0.361134	0.407782	0.209419	0.0690056	0.116074	-0.172009	0.305961	ENSG00000092820	0.836704	7.53081	2.22961	0.0317574	0.0969337	-4.97456	0.375269	0.0812474	0.0499851	0.0135921	0.0211514	0.573672	0.351589	ENSG00000092820	0.68679	7.53081	2.08639	0.0437034	0.0971861	-5.3946	0.329176	0.0721536	0.0402726	0.00877434	0.0148283	0.530066	0.316713	ENSG00000092820	-0.144382	7.53081	-0.422856	0.674783	0.774887	-7.37854	0.341446	0.432952	0.124601	0.0416399	0.128336	-0.0994389	0.289587	ENSG00000092820	0.09784	7.53081	0.288065	0.774862	0.831233	-7.28776	0.339645	0.493804	0.162714	0.0389512	0.111611	0.0681176	0.2898	ENSG00000092820	-1.9554	7.53081	-6.13783	3.67746e-07	4.08379e-06	6.01141	0.318582	3.8917e-06	1.94302e-06	2.39278e-07	5.06123e-07	-1.84388	0.347067	ENSG00000092820	-1.28285	7.53081	-4.01135	0.000272891	0.00111574	-0.513477	0.319805	0.00131719	0.000792853	0.000110898	0.000183361	-1.12113	0.34439	ENSG00000092820	-2.05324	7.53081	-6.14351	3.61213e-07	3.39062e-06	6.09712	0.334213	3.53521e-06	2.199e-06	3.39659e-07	5.34677e-07	-1.93933	0.358554	ENSG00000092820	-1.38069	7.53081	-4.70689	3.29951e-05	0.000189379	1.53005	0.293334	0.000259742	0.000166607	2.31698e-05	3.57635e-05	-1.2457	0.327158	ENSG00000092820	0.67255	7.53081	2.11319	0.0412059	0.0864565	-5.04316	0.318263	0.0825782	0.048471	0.0096721	0.0160344	0.489991	0.311934	ENSG00000092820	2.07938	7.53081	6.86928	3.68901e-08	2.11018e-07	8.14498	0.302707	2.64133e-07	1.4391e-07	1.33359e-08	2.47896e-08	1.99279	0.320575	ENSG00000092820	-0.639253	7.53081	-2.21242	0.0330182	0.058219	-5.1433	0.288938	0.0401037	0.0174124	0.0023246	0.00518026	-0.533132	0.278444	ENSG00000092820	-0.448021	7.53081	-1.5954	0.118903	0.186066	-6.27361	0.28082	0.146542	0.0780594	0.0132845	0.0226989	-0.345024	0.269118	ENSG00000092820	-2.71864	7.53081	-9.27201	2.66066e-11	4.07255e-10	15.5089	0.293209	3.13773e-10	1.73938e-10	2.44539e-11	4.53932e-11	-2.65941	0.297384	ENSG00000092820	-2.5274	7.53081	-8.70087	1.40165e-10	2.97004e-09	13.8205	0.290477	3.72592e-09	2.4985e-09	2.88425e-10	4.58639e-10	-2.42147	0.311544	ENSG00000092820	0.191231	7.53081	0.677608	0.502124	0.599181	-7.19541	0.282215	0.369107	0.138616	0.0323363	0.0770603	0.135079	0.245189	ENSG00000092820	1.12644	7.53081	3.82365	0.000474528	0.00100866	-1.27113	0.294598	0.000953222	0.000519866	3.98097e-05	7.17831e-05	1.03438	0.299444	ENSG00000092820	-0.489338	7.53081	-1.72811	0.0920847	0.127062	-6.13545	0.283164	0.0930382	0.0470608	0.00516042	0.00913039	-0.445352	0.287494	ENSG00000092820	-1.27919	7.53081	-4.57281	4.98909e-05	0.000156829	0.887105	0.279739	0.000159191	8.31052e-05	7.7926e-06	1.50622e-05	-1.16679	0.295006	ENSG00000092820	-1.61578	7.53081	-5.60842	1.95843e-06	6.40922e-06	4.19271	0.288098	6.77622e-06	3.81385e-06	3.0248e-07	5.33587e-07	-1.5299	0.292424	ENSG00000092820	-2.40563	7.53081	-8.36265	3.82002e-10	4.96195e-09	12.7393	0.287664	5.34078e-09	2.93179e-09	2.91418e-10	5.43234e-10	-2.32184	0.284701	ENSG00000092820	-0.789855	7.53081	-2.79735	0.00804157	0.0161326	-3.84469	0.282358	0.0144284	0.00742054	0.000882207	0.00170639	-0.674373	0.291646
LYRM2	ENSG00000092847	-0.305756	5.60562	-1.78775	0.0817905	0.208567	-5.69736	0.171028	0.188035	0.152334	0.053848	0.0608586	-0.250185	0.186059	ENSG00000092847	-0.0772283	5.60562	-0.49109	0.626186	0.821503	-7.23441	0.157259	0.567745	0.366861	0.181181	0.289197	-0.0452824	0.126726	ENSG00000092847	-0.503653	5.60562	-2.91079	0.00599882	0.0253431	-3.37204	0.17303	0.015127	0.0118218	0.00266374	0.00333671	-0.472769	0.171943	ENSG00000092847	-0.45243	5.60562	-2.77414	0.00853267	0.063898	-3.75019	0.163089	0.0519127	0.0453428	0.0131937	0.0148753	-0.356522	0.159702	ENSG00000092847	-1.50037	5.60562	-7.60344	3.7989e-09	2.01242e-07	10.6967	0.197327	4.61274e-08	3.76241e-08	6.61822e-09	7.62788e-09	-1.42057	0.216206	ENSG00000092847	-0.946404	5.60562	-6.04993	4.85409e-07	1.08121e-05	5.71228	0.156432	3.16756e-06	2.46892e-06	4.31754e-07	5.09231e-07	-0.895231	0.168243	ENSG00000092847	-1.30132	5.60562	-7.27457	1.04594e-08	2.49878e-07	9.61483	0.178886	4.48101e-08	3.28424e-08	4.95672e-09	7.34481e-09	-1.27922	0.182339	ENSG00000092847	-1.34204	5.60562	-7.33774	8.60395e-09	5.32442e-07	9.83079	0.182895	8.65007e-08	6.62336e-08	9.93376e-09	1.33949e-08	-1.26953	0.179938	ENSG00000092847	-1.19461	5.60562	-7.36384	7.93776e-09	2.46759e-07	9.8293	0.162227	8.80655e-08	7.44979e-08	1.06021e-08	1.25367e-08	-1.14984	0.164235	ENSG00000092847	-0.869175	5.60562	-5.16783	7.84216e-06	0.000154182	3.02515	0.16819	5.83571e-05	4.8427e-05	8.35738e-06	9.96372e-06	-0.806153	0.173944	ENSG00000092847	-0.797666	5.60562	-5.26021	5.86743e-06	6.22182e-05	3.21071	0.151641	2.76872e-05	2.20623e-05	3.07255e-06	3.92027e-06	-0.753108	0.160063	ENSG00000092847	-0.889609	5.60562	-5.75681	1.22563e-06	2.24557e-05	4.77476	0.154532	5.55103e-06	3.97466e-06	6.29612e-07	8.45312e-07	-0.831769	0.152825	ENSG00000092847	0.0586616	5.60562	0.359266	0.721384	0.786659	-7.1258	0.163282	0.534942	0.272313	0.0603244	0.124848	0.0424178	0.144751	ENSG00000092847	-0.399118	5.60562	-2.68473	0.0106956	0.0265767	-3.86625	0.148663	0.0153898	0.00967302	0.00167445	0.00250408	-0.378098	0.147242	ENSG00000092847	0.134705	5.60562	0.873105	0.388088	0.495854	-6.83929	0.154282	0.372464	0.221119	0.056382	0.0832756	0.104383	0.149719	ENSG00000092847	-0.45778	5.60562	-2.88399	0.00643219	0.0154728	-3.30162	0.158732	0.0134106	0.00992213	0.00150564	0.00194621	-0.432324	0.156265	ENSG00000092847	0.0760429	5.60562	0.537671	0.593938	0.691301	-7.09623	0.14143	0.50162	0.290712	0.0728452	0.125159	0.0535211	0.126328	ENSG00000092847	0.533823	5.60562	3.5299	0.00110672	0.00438227	-1.58519	0.151229	0.00363255	0.0028798	0.000489242	0.000626348	0.48521	0.144502	ENSG00000092847	0.256559	5.60562	1.86174	0.0703845	0.104314	-5.7498	0.137807	0.0917244	0.0580484	0.00772863	0.0104602	0.237664	0.14657	ENSG00000092847	0.0273068	5.60562	0.209371	0.835277	0.877102	-7.40011	0.130423	0.548888	0.225366	0.0391555	0.112893	0.0211448	0.118447	ENSG00000092847	0.185928	5.60562	1.43887	0.158372	0.236152	-6.40819	0.129218	0.22358	0.156296	0.0350817	0.0385509	0.154955	0.137077	ENSG00000092847	-0.229253	5.60562	-1.72404	0.0928245	0.132619	-5.84585	0.132974	0.122976	0.0801834	0.0116045	0.0145599	-0.210053	0.14402	ENSG00000092847	-0.0706319	5.60562	-0.531673	0.598046	0.687544	-7.1861	0.132848	0.538085	0.340999	0.0814254	0.128601	-0.0464929	0.115608	ENSG00000092847	0.158621	5.60562	1.23372	0.224879	0.315332	-6.58103	0.128571	0.255606	0.16079	0.0390071	0.0491049	0.131774	0.132575	ENSG00000092847	-0.140386	5.60562	-1.0695	0.291587	0.350434	-6.96089	0.131263	0.290916	0.169858	0.0255269	0.034761	-0.116446	0.133531	ENSG00000092847	-0.0442026	5.60562	-0.352634	0.72631	0.770716	-7.48686	0.12535	0.556701	0.303914	0.0413865	0.0881606	-0.0307685	0.109351	ENSG00000092847	0.0939845	5.60562	0.747899	0.459123	0.536179	-7.28321	0.125665	0.376487	0.190659	0.0335518	0.0609903	0.0759916	0.121725	ENSG00000092847	0.0961834	5.60562	0.751283	0.457108	0.515829	-7.17541	0.128026	0.393883	0.214307	0.0300505	0.0496115	0.075564	0.123072	ENSG00000092847	0.234371	5.60562	1.82164	0.0763853	0.123138	-5.8231	0.128659	0.102514	0.0664675	0.0119407	0.0156809	0.215894	0.137608	ENSG00000092847	0.138187	5.60562	1.09746	0.279344	0.357363	-6.81353	0.125916	0.283149	0.16669	0.0325889	0.0441058	0.11496	0.128529
BCKDHB	ENSG00000092871	-0.279138	5.44094	-1.19855	0.238122	0.428492	-6.55963	0.232897	0.336602	0.241113	0.105867	0.121117	-0.192392	0.218538	ENSG00000092871	0.311897	5.44094	1.38321	0.174672	0.411803	-6.36775	0.225489	0.283025	0.188605	0.0897944	0.118922	0.181993	0.189998	ENSG00000092871	0.043402	5.44094	0.171867	0.864454	0.920352	-7.20821	0.252533	0.586474	0.270192	0.0934651	0.210534	0.0301224	0.215898	ENSG00000092871	0.256999	5.44094	1.10999	0.273977	0.542926	-6.68451	0.231534	0.435178	0.326494	0.182214	0.205021	0.132851	0.187679	ENSG00000092871	0.940029	5.44094	3.23167	0.00254306	0.0106843	-2.40444	0.29088	0.00779945	0.00568104	0.00114127	0.00156305	0.823894	0.286927	ENSG00000092871	0.575877	5.44094	2.37664	0.02261	0.0613951	-4.56961	0.242307	0.0403599	0.0254046	0.00569465	0.00859695	0.482498	0.23265	ENSG00000092871	0.662511	5.44094	2.3885	0.0219875	0.048053	-4.44685	0.277375	0.0296318	0.017013	0.00292382	0.00486619	0.594221	0.268889	ENSG00000092871	-0.0263384	5.44094	-0.0948646	0.924921	0.95428	-7.14465	0.277642	0.579711	0.21715	0.0703171	0.18996	-0.0195161	0.244495	ENSG00000092871	1.21917	5.44094	4.80041	2.46944e-05	0.000212183	1.95531	0.253971	0.000188973	0.000147244	2.33395e-05	3.01913e-05	1.10455	0.264853	ENSG00000092871	0.26398	5.44094	0.97337	0.336522	0.512112	-6.66327	0.271202	0.347843	0.203776	0.0819163	0.11515	0.181772	0.242645	ENSG00000092871	0.619109	5.44094	2.44295	0.0193243	0.0507757	-4.38968	0.253427	0.0364358	0.0233402	0.00465165	0.00678685	0.522054	0.248585	ENSG00000092871	-0.283337	5.44094	-1.14182	0.260672	0.397351	-6.58815	0.248146	0.227035	0.0999522	0.0331447	0.058722	-0.225275	0.233612	ENSG00000092871	-1.6552	5.44094	-7.6476	3.31837e-09	5.32689e-08	10.7864	0.216434	2.8134e-08	1.96788e-08	2.58555e-09	3.84514e-09	-1.60239	0.228156	ENSG00000092871	-0.66159	5.44094	-3.12888	0.00336268	0.0101313	-2.76348	0.211446	0.00596588	0.00335057	0.000520106	0.000925083	-0.581372	0.205791	ENSG00000092871	-0.782237	5.44094	-3.61614	0.000865355	0.00304813	-1.47968	0.216318	0.0024734	0.00168913	0.000238516	0.000348539	-0.689122	0.215369	ENSG00000092871	0.993611	5.44094	4.58543	4.79918e-05	0.000219557	1.37513	0.216689	0.000193755	0.000137895	1.89674e-05	2.63987e-05	0.942187	0.235633	ENSG00000092871	0.872963	5.44094	4.54045	5.51068e-05	0.000292431	1.14058	0.192264	0.000257389	0.00018789	2.59897e-05	3.5555e-05	0.789388	0.198396	ENSG00000092871	-0.120648	5.44094	-0.565718	0.57491	0.68159	-6.88885	0.213265	0.466261	0.24664	0.0723773	0.12432	-0.0851174	0.188077	ENSG00000092871	-1.97774	5.44094	-10.7732	4.11518e-13	8.08699e-12	19.6337	0.183579	3.56459e-12	2.23931e-12	2.93598e-13	4.89252e-13	-1.94826	0.201805	ENSG00000092871	-0.393094	5.44094	-2.05906	0.0463865	0.078268	-5.31196	0.190909	0.0511553	0.0269588	0.00381491	0.00666092	-0.360927	0.189575	ENSG00000092871	-0.568641	5.44094	-3.04213	0.0042431	0.0103541	-3.16156	0.186922	0.0100919	0.00712801	0.000835507	0.00114204	-0.513779	0.188258	ENSG00000092871	1.58465	5.44094	8.54052	2.25088e-10	2.6094e-09	13.4298	0.185545	1.35853e-09	9.09295e-10	1.14207e-10	1.7502e-10	1.54055	0.192148	ENSG00000092871	1.4091	5.44094	7.65559	3.23821e-09	4.57708e-08	10.7426	0.184062	3.68286e-08	2.83252e-08	3.55417e-09	4.63666e-09	1.36167	0.196759	ENSG00000092871	-0.175547	5.44094	-0.938137	0.354096	0.453803	-6.84853	0.187123	0.309221	0.156151	0.0375212	0.062306	-0.139898	0.178718	ENSG00000092871	-1.37768	5.44094	-6.89597	3.3939e-08	1.48853e-07	8.30344	0.199781	1.1959e-07	7.81856e-08	6.48585e-09	1.00006e-08	-1.33649	0.20769	ENSG00000092871	-0.748223	5.44094	-3.7576	0.000575285	0.00124168	-1.27683	0.199123	0.00102763	0.000701191	6.1108e-05	9.10512e-05	-0.720231	0.195355	ENSG00000092871	-1.47109	5.44094	-7.43583	6.35775e-09	4.35674e-08	9.98193	0.197838	3.32116e-08	2.01678e-08	1.99665e-09	3.42312e-09	-1.42016	0.206552	ENSG00000092871	0.629459	5.44094	3.17039	0.00300531	0.00546763	-2.79241	0.198543	0.00437881	0.00269834	0.000238317	0.00037559	0.599761	0.193785	ENSG00000092871	-0.0934043	5.44094	-0.46956	0.641351	0.716638	-7.22673	0.198919	0.440826	0.173902	0.0378068	0.088202	-0.0738423	0.183561	ENSG00000092871	-0.722863	5.44094	-3.63076	0.000829832	0.00214408	-1.51003	0.199094	0.00185821	0.00116553	0.000129126	0.000206302	-0.652416	0.208158
KAT6A	ENSG00000092929	0.756575	5.97143	2.01755	0.0507379	0.150631	-5.29705	0.374997	0.14196	0.0962531	0.0310696	0.0441064	0.45492	0.331639	ENSG00000092929	0.366566	5.97143	1.09641	0.279798	0.540177	-6.79027	0.334334	0.371331	0.207747	0.106187	0.166363	0.158702	0.239462	ENSG00000092929	-2.91188	5.97143	-7.91049	1.48943e-09	1.30556e-07	11.5295	0.368104	2.23509e-07	1.4805e-07	2.6573e-08	3.87163e-08	-2.65074	0.30655	ENSG00000092929	-0.484437	5.97143	-1.35398	0.183737	0.433416	-6.42174	0.357787	0.374474	0.259394	0.123338	0.167212	-0.200075	0.265403	ENSG00000092929	1.46727	5.97143	3.28272	0.00221036	0.00949277	-2.30768	0.446968	0.00991915	0.00633044	0.00128322	0.00203136	1.15628	0.456479	ENSG00000092929	-1.98504	5.97143	-6.03312	5.11873e-07	1.11969e-05	5.61751	0.329023	1.11802e-05	7.01461e-06	1.23025e-06	1.91233e-06	-1.79701	0.386993	ENSG00000092929	-4.31139	5.97143	-11.5358	5.53707e-14	1.05412e-11	21.7302	0.373739	3.73113e-12	1.95304e-12	3.21777e-13	8.13368e-13	-4.18184	0.312105	ENSG00000092929	2.10237	5.97143	4.91821	1.71188e-05	0.00025039	2.35108	0.427465	0.000295959	0.00017342	3.56558e-05	6.39117e-05	1.77629	0.484029	ENSG00000092929	0.710696	5.97143	1.82878	0.0752852	0.153596	-5.63327	0.388617	0.13185	0.0796798	0.0185142	0.0292912	0.503906	0.365619	ENSG00000092929	-2.3516	5.97143	-6.71179	6.03904e-08	2.57993e-06	7.80323	0.350369	2.85148e-06	1.99984e-06	3.07003e-07	4.30264e-07	-2.26175	0.383095	ENSG00000092929	-1.39951	5.97143	-4.55427	5.28157e-05	0.000389296	0.969258	0.307295	0.000349974	0.000229033	3.69662e-05	5.67145e-05	-1.22926	0.309517	ENSG00000092929	2.5868	5.97143	6.59561	8.69493e-08	2.42423e-06	7.51892	0.392201	2.85058e-06	1.42208e-06	2.23838e-07	4.68479e-07	2.3968	0.415721	ENSG00000092929	-0.319628	5.97143	-0.886037	0.381168	0.479916	-6.79478	0.360739	0.308392	0.1216	0.0266803	0.0602912	-0.225001	0.317786	ENSG00000092929	-2.56691	5.97143	-8.08952	8.66698e-10	1.92696e-08	12.1028	0.317312	1.4853e-08	7.26208e-09	8.44703e-10	1.73474e-09	-2.47909	0.306311	ENSG00000092929	0.583736	5.97143	1.70526	0.096305	0.162002	-5.78999	0.342314	0.120016	0.0579859	0.0112852	0.0220462	0.432697	0.314832	ENSG00000092929	-2.24728	5.97143	-6.4635	1.3172e-07	1.48051e-06	7.18993	0.347688	1.48846e-06	9.11001e-07	1.3638e-07	2.28165e-07	-2.13154	0.360196	ENSG00000092929	0.903364	5.97143	2.88151	0.00647362	0.0169368	-3.40742	0.313503	0.0185712	0.0108601	0.00176265	0.00294111	0.71308	0.315251	ENSG00000092929	3.15064	5.97143	9.53278	1.26299e-11	1.70981e-09	16.417	0.330506	6.64162e-10	4.23819e-10	7.84662e-11	1.14783e-10	2.98483	0.361662	ENSG00000092929	3.34883	5.97143	10.6905	5.13862e-13	9.72188e-12	19.4511	0.313252	8.61148e-12	4.30409e-12	5.33934e-13	1.09546e-12	3.26922	0.300215	ENSG00000092929	0.711543	5.97143	2.68138	0.0107856	0.021813	-4.13615	0.265364	0.0157146	0.00754995	0.000985627	0.00198586	0.611767	0.261068	ENSG00000092929	3.01118	5.97143	10.8002	3.8281e-13	1.1808e-11	19.7196	0.278807	1.31416e-11	8.14115e-12	9.13533e-13	1.61969e-12	2.97876	0.296869	ENSG00000092929	-2.63729	5.97143	-9.10922	4.25483e-11	6.1133e-10	15.0819	0.289518	4.82603e-10	2.69863e-10	3.68281e-11	6.45642e-11	-2.5802	0.303415	ENSG00000092929	-0.337647	5.97143	-1.14221	0.26051	0.356835	-6.66723	0.295609	0.265743	0.137789	0.0297219	0.0506602	-0.238179	0.264652	ENSG00000092929	2.29964	5.97143	8.52634	2.34746e-10	6.45631e-09	13.3207	0.26971	4.29991e-09	2.55689e-09	3.8617e-10	6.30703e-10	2.22192	0.268661	ENSG00000092929	5.45903	5.97143	16.7151	4.13268e-19	3.62249e-17	33.4823	0.326592	5.31164e-18	5.31164e-18	7.46787e-19	5.33016e-19	5.45335	0.338586	ENSG00000092929	-0.240553	5.97143	-0.909229	0.368958	0.432997	-7.17707	0.264568	0.289579	0.127426	0.0180016	0.0357893	-0.205872	0.261512	ENSG00000092929	6.99749	5.97143	20.547	3.47768e-22	1.0593e-19	40.448	0.34056	1.20534e-20	1.20534e-20	2.40123e-21	-3.52297e-18	6.99395	0.354823	ENSG00000092929	-5.69958	5.97143	-19.0456	4.8515e-21	2.27349e-18	37.8802	0.29926	0	1.14897e-19	2.98237e-20	-4.03717e-17	-5.68767	0.322679	ENSG00000092929	1.53846	5.97143	4.59243	4.69687e-05	0.000184662	1.27373	0.334999	0.000257632	0.000133704	1.35611e-05	2.60457e-05	1.39417	0.359291	ENSG00000092929	7.23804	5.97143	23.2253	4.61501e-24	2.50294e-20	44.582	0.311645	3.35989e-22	3.35989e-22	3.29482e-22	6.1778e-23	7.0667	0.267037
ZCCHC6	ENSG00000092931	-0.504	4.43372	-2.48616	0.0174233	0.0718153	-4.22056	0.202722	0.0554328	0.0450129	0.013436	0.0159175	-0.421547	0.195036	ENSG00000092931	-0.0341328	4.43372	-0.182039	0.856519	0.946568	-7.21007	0.187502	0.632808	0.35361	0.179155	0.33009	-0.0190332	0.14293	ENSG00000092931	-0.730815	4.43372	-3.55176	0.00104004	0.00647848	-1.5981	0.205761	0.0033836	0.00259338	0.00059007	0.000749858	-0.652144	0.195186	ENSG00000092931	-0.119163	4.43372	-0.595904	0.554771	0.770909	-6.99145	0.199969	0.59715	0.434231	0.241171	0.320711	-0.0580061	0.149205	ENSG00000092931	-1.1513	4.43372	-4.98589	1.38605e-05	0.000164918	2.6667	0.230911	7.68872e-05	6.1044e-05	1.06876e-05	1.34458e-05	-1.0639	0.228276	ENSG00000092931	0.20184	4.43372	1.08983	0.282649	0.420282	-6.65018	0.185204	0.290728	0.172282	0.0568253	0.078246	0.162418	0.183451	ENSG00000092931	-1.37393	4.43372	-6.53676	1.04612e-07	1.75321e-06	7.40964	0.210185	4.28674e-07	3.01579e-07	4.64005e-08	6.49003e-08	-1.33137	0.204936	ENSG00000092931	-0.790807	4.43372	-3.571	0.00098456	0.00605241	-1.49736	0.221452	0.00276051	0.00197005	0.00041586	0.000586691	-0.69914	0.214349	ENSG00000092931	-0.647299	4.43372	-3.46442	0.00133196	0.00574667	-1.9325	0.186842	0.00482664	0.00392503	0.000694247	0.000852732	-0.595134	0.184456	ENSG00000092931	0.235973	4.43372	1.19137	0.240894	0.408496	-6.46427	0.198069	0.306745	0.208615	0.0839378	0.0985308	0.177083	0.194107	ENSG00000092931	-0.643112	4.43372	-3.68128	0.000717559	0.00339656	-1.39301	0.174698	0.00210402	0.00159394	0.000274017	0.000353935	-0.58826	0.172646	ENSG00000092931	-0.671644	4.43372	-3.60366	0.000896864	0.00482446	-1.54965	0.186379	0.00212834	0.00139285	0.000268895	0.000405052	-0.606462	0.184429	ENSG00000092931	-0.0829658	4.43372	-0.428742	0.670531	0.745347	-6.97406	0.19351	0.492552	0.235493	0.0553815	0.111304	-0.0620734	0.174585	ENSG00000092931	-0.188493	4.43372	-1.06121	0.29529	0.401184	-6.53642	0.177621	0.246129	0.113703	0.0300227	0.0503818	-0.162564	0.176789	ENSG00000092931	0.552505	4.43372	2.89047	0.00632478	0.0166403	-3.21201	0.191147	0.0125239	0.00862352	0.00133006	0.00188695	0.500348	0.184226	ENSG00000092931	-0.105527	4.43372	-0.559079	0.579386	0.667478	-6.84908	0.188752	0.459488	0.238037	0.0562754	0.100292	-0.079057	0.172782	ENSG00000092931	0.635471	4.43372	3.71332	0.000654115	0.0024202	-1.10854	0.171133	0.00197594	0.00146444	0.00021863	0.000290958	0.578223	0.168566	ENSG00000092931	0.740998	4.43372	4.01592	0.00026921	0.00133336	-0.098405	0.184515	0.00125469	0.000961632	0.00016021	0.000210008	0.655781	0.193952	ENSG00000092931	0.143849	4.43372	0.913116	0.366936	0.439882	-6.936	0.157536	0.315662	0.160881	0.0287419	0.0463048	0.118939	0.155179	ENSG00000092931	0.508189	4.43372	3.31266	0.00203498	0.00504768	-2.38325	0.153408	0.00322446	0.00205862	0.000237786	0.000355587	0.479704	0.14794	ENSG00000092931	1.16416	4.43372	7.3021	9.60567e-09	9.32554e-08	9.69683	0.159428	7.77238e-08	5.95324e-08	6.18203e-09	8.00264e-09	1.12122	0.162329	ENSG00000092931	0.36434	4.43372	2.36566	0.0232005	0.0387014	-4.54271	0.154012	0.03416	0.022498	0.00255006	0.00364522	0.348467	0.159946	ENSG00000092931	1.02031	4.43372	6.48004	1.25039e-07	1.14547e-06	7.1944	0.157454	9.26776e-07	7.41563e-07	8.71342e-08	1.14216e-07	0.993929	0.154456	ENSG00000092931	0.655968	4.43372	4.23219	0.000140868	0.000577501	0.27873	0.154995	0.000480635	0.00034674	4.53373e-05	6.42389e-05	0.595157	0.16216	ENSG00000092931	0.139662	4.43372	0.924151	0.361236	0.423406	-7.01002	0.151124	0.320425	0.170493	0.0256022	0.0394123	0.115557	0.150364	ENSG00000092931	1.38727	4.43372	9.30508	2.41959e-11	2.36979e-10	15.581	0.149088	1.0964e-10	8.1034e-11	8.03879e-12	1.12814e-11	1.35411	0.158444	ENSG00000092931	1.13563	4.43372	7.3584	8.07224e-09	5.43082e-08	9.76788	0.15433	3.2667e-08	2.17279e-08	2.13734e-09	3.35371e-09	1.09501	0.163871	ENSG00000092931	1.24761	4.43372	8.3362	4.13401e-10	2.88481e-09	12.7853	0.149662	1.57695e-09	1.10543e-09	1.11498e-10	1.63864e-10	1.22678	0.156849	ENSG00000092931	0.995963	4.43372	6.51518	1.11954e-07	8.02379e-07	7.21126	0.152868	5.57926e-07	3.94138e-07	4.07946e-08	5.74523e-08	0.965035	0.161498	ENSG00000092931	-0.251649	4.43372	-1.65213	0.106745	0.156715	-5.92896	0.152318	0.123418	0.0734749	0.0120769	0.0165077	-0.229974	0.160937
ULK2	ENSG00000092964	0.238212	6.90121	1.15635	0.254754	0.447198	-6.7558	0.206004	0.36391	0.268151	0.120068	0.132941	0.165278	0.197978	ENSG00000092964	-0.0695881	6.90121	-0.356774	0.723234	0.880243	-7.42674	0.195048	0.582013	0.336717	0.174758	0.299183	-0.0387762	0.149758	ENSG00000092964	0.251629	6.90121	1.24663	0.220158	0.372877	-6.69312	0.201847	0.270332	0.1783	0.0661968	0.0781599	0.200587	0.204396	ENSG00000092964	-0.0533511	6.90121	-0.273781	0.785735	0.903918	-7.4632	0.194868	0.681224	0.47082	0.2531	0.379048	-0.0248498	0.137132	ENSG00000092964	1.03439	6.90121	4.07029	0.000228972	0.00156116	-0.2485	0.254132	0.000950968	0.000732097	0.000145443	0.000184504	0.938074	0.252684	ENSG00000092964	-0.258869	6.90121	-1.28581	0.206286	0.33503	-6.64048	0.201328	0.226146	0.134083	0.0433363	0.0575128	-0.21322	0.200829	ENSG00000092964	0.726704	6.90121	3.32583	0.00196209	0.00629439	-2.45817	0.218503	0.00353618	0.00236225	0.00039129	0.00057467	0.675659	0.208737	ENSG00000092964	0.572961	6.90121	2.4878	0.0173546	0.0531652	-4.43112	0.230308	0.0305589	0.0204532	0.00518512	0.00734092	0.507817	0.220973	ENSG00000092964	0.79618	6.90121	3.53124	0.00110252	0.00491513	-1.86254	0.225467	0.00431987	0.00338799	0.000599927	0.000753786	0.710312	0.22523	ENSG00000092964	-0.189281	6.90121	-0.843359	0.404303	0.581034	-6.99447	0.224437	0.404701	0.248743	0.0986812	0.138425	-0.13226	0.20354	ENSG00000092964	0.475075	6.90121	2.41587	0.0206097	0.053507	-4.71949	0.196647	0.037833	0.0263056	0.00530043	0.00708212	0.42566	0.194589	ENSG00000092964	0.626312	6.90121	3.03336	0.00434328	0.0169665	-3.23866	0.206474	0.0084996	0.00521681	0.00109112	0.00167376	0.552448	0.201896	ENSG00000092964	1.88751	6.90121	9.51049	1.34561e-11	4.6777e-10	16.2198	0.198466	1.42615e-10	1.00148e-10	1.83367e-11	2.61649e-11	1.85822	0.206201	ENSG00000092964	-0.717372	6.90121	-3.84537	0.000445299	0.00180604	-0.977693	0.186555	0.000994906	0.000608743	9.25554e-05	0.000149798	-0.646995	0.186179	ENSG00000092964	1.63785	6.90121	8.81402	1.00528e-10	3.13255e-09	14.1759	0.185823	1.22083e-09	8.78278e-10	1.18841e-10	1.74204e-10	1.57414	0.189135	ENSG00000092964	-2.60488	6.90121	-13.3351	6.50829e-16	2.93692e-13	26.177	0.19534	1.18794e-14	8.14467e-15	1.72272e-15	2.14887e-15	-2.54363	0.174061	ENSG00000092964	-0.249658	6.90121	-1.46075	0.152301	0.236416	-6.34219	0.170911	0.191778	0.122723	0.0285594	0.0372172	-0.20978	0.175605	ENSG00000092964	2.35522	6.90121	12.6921	3.04351e-15	2.31763e-12	24.654	0.185565	9.30231e-14	6.733e-14	2.32264e-14	3.31359e-14	2.34134	0.198654	ENSG00000092964	1.87409	6.90121	10.4532	9.76667e-13	1.7221e-11	18.7315	0.179284	7.82491e-12	4.9864e-12	6.04124e-13	9.57246e-13	1.83245	0.193908	ENSG00000092964	-1.03859	6.90121	-6.04537	4.92453e-07	3.02574e-06	5.58776	0.171799	1.75359e-06	1.1274e-06	1.31947e-07	2.06414e-07	-0.991947	0.172833	ENSG00000092964	1.33287	6.90121	8.01483	1.08589e-09	1.3035e-08	11.674	0.1663	1.10422e-08	8.32739e-09	8.58781e-10	1.20072e-09	1.28606	0.176693	ENSG00000092964	-2.91268	6.90121	-16.7427	3.9103e-19	1.83569e-16	33.5367	0.173967	0	3.22513e-18	7.92387e-19	0	-2.88507	0.161397	ENSG00000092964	-0.541221	6.90121	-3.14606	0.00321016	0.00866664	-2.92524	0.172032	0.00881636	0.00669224	0.000926636	0.00120838	-0.481227	0.16313	ENSG00000092964	2.37146	6.90121	14.1593	9.6658e-17	4.52954e-14	28.0429	0.167485	1.40147e-15	1.40147e-15	3.98285e-16	3.57549e-16	2.3247	0.164297	ENSG00000092964	2.19519	6.90121	11.7784	2.97131e-14	4.76348e-13	22.2441	0.186375	1.941e-13	1.2088e-13	1.58327e-14	2.66059e-14	2.14749	0.178401	ENSG00000092964	-1.70294	6.90121	-10.0489	2.96598e-12	3.61014e-11	17.5651	0.169466	1.58941e-11	1.12317e-11	9.88163e-13	1.42941e-12	-1.67442	0.166761	ENSG00000092964	1.48411	6.90121	8.72844	1.29243e-10	1.29711e-09	13.7501	0.170031	7.40016e-10	4.6772e-10	4.51471e-11	7.57298e-11	1.44469	0.175417	ENSG00000092964	-3.89814	6.90121	-21.9199	3.58506e-23	5.46005e-20	42.7409	0.177836	0	3.64184e-22	1.18541e-22	-3.70074e-17	-3.89119	0.190936	ENSG00000092964	-0.711089	6.90121	-3.97549	0.000303508	0.000973655	-0.714581	0.178868	0.000799319	0.000527182	5.70674e-05	8.46625e-05	-0.64752	0.18377	ENSG00000092964	3.18705	6.90121	18.7191	8.80091e-21	1.34038e-17	37.3045	0.170257	9.387e-20	9.387e-20	2.54815e-20	5.31152e-21	3.1841	0.172086
GRHL2	ENSG00000092969	-0.171936	3.56942	-0.271044	0.787823	0.882408	-6.94457	0.634347	0.560075	0.232214	0.100924	0.237598	-0.057943	0.37156	ENSG00000092969	-1.12175	3.56942	-2.25004	0.0303146	0.140332	-4.8051	0.498547	0.184004	0.10405	0.0397697	0.0701134	-0.448571	0.427037	ENSG00000092969	-0.53651	3.56942	-0.949253	0.348487	0.515177	-6.66647	0.565191	0.329235	0.129755	0.0443895	0.0989016	-0.275537	0.419044	ENSG00000092969	-0.523229	3.56942	-0.92395	0.36134	0.622326	-6.68242	0.566296	0.496494	0.290058	0.150093	0.246724	-0.134988	0.311823	ENSG00000092969	1.00182	3.56942	1.2953	0.203026	0.322483	-5.99817	0.773426	0.25368	0.102278	0.0272661	0.0652945	0.505559	0.598973	ENSG00000092969	0.331108	3.56942	0.623267	0.53683	0.66363	-6.97836	0.531245	0.39599	0.121563	0.0388685	0.114202	0.175308	0.397247	ENSG00000092969	0.786419	3.56942	1.27215	0.211048	0.308582	-6.25127	0.618183	0.194236	0.0595122	0.0125066	0.0371406	0.521191	0.528859	ENSG00000092969	0.400873	3.56942	0.600088	0.552008	0.683274	-6.79242	0.668024	0.403019	0.113832	0.0375875	0.120818	0.193456	0.473591	ENSG00000092969	1.17376	3.56942	1.69688	0.0978933	0.187839	-5.5195	0.691716	0.188824	0.0884387	0.02121	0.0446924	0.60475	0.574879	ENSG00000092969	1.45286	3.56942	2.46072	0.0185208	0.0646398	-4.20424	0.59042	0.0868084	0.0457318	0.0122451	0.022887	0.798164	0.554067	ENSG00000092969	1.32293	3.56942	2.35216	0.0239455	0.0604417	-4.49127	0.562432	0.0665854	0.0298665	0.00614636	0.0135221	0.833614	0.520427	ENSG00000092969	0.924102	3.56942	1.53647	0.132705	0.240177	-5.89407	0.601444	0.1814	0.0530115	0.0142808	0.04572	0.473462	0.475248	ENSG00000092969	1.48702	3.56942	2.40371	0.021212	0.0427538	-4.15853	0.618636	0.054013	0.0214493	0.00322338	0.00808442	1.0285	0.623447	ENSG00000092969	-0.808908	3.56942	-1.72722	0.0922451	0.158857	-5.65023	0.468328	0.116104	0.0352725	0.00695223	0.0218074	-0.523627	0.41444	ENSG00000092969	1.23542	3.56942	2.26278	0.029445	0.0606933	-4.54591	0.545975	0.0693588	0.0286556	0.00505017	0.0119989	0.806093	0.528966	ENSG00000092969	-2.29593	3.56942	-4.03593	0.000253655	0.000940803	-0.0155652	0.568872	0.00197026	0.000948555	0.000123145	0.000254888	-1.9215	0.602721	ENSG00000092969	-0.251601	3.56942	-0.481583	0.632863	0.72483	-6.84743	0.522447	0.43689	0.127744	0.0302499	0.101992	-0.129897	0.383997	ENSG00000092969	2.04433	3.56942	3.99458	0.000286815	0.00140344	-0.127305	0.511775	0.00312186	0.00170907	0.000293648	0.000516775	1.70616	0.577256	ENSG00000092969	1.85159	3.56942	3.49289	0.00122909	0.00272623	-1.73672	0.530104	0.00444415	0.00171903	0.000167273	0.000431612	1.53447	0.564571	ENSG00000092969	-1.39415	3.56942	-3.57943	0.000961163	0.00258289	-1.71558	0.389489	0.00308175	0.00129102	0.000147544	0.00033763	-1.17026	0.415877	ENSG00000092969	1.2487	3.56942	2.79954	0.00799674	0.01811	-3.59181	0.446038	0.0263735	0.0131192	0.00161441	0.00323098	0.930803	0.459367	ENSG00000092969	-3.24574	3.56942	-6.88449	3.51783e-08	2.23585e-07	8.54994	0.471457	5.19907e-07	2.38339e-07	2.59755e-08	5.70933e-08	-3.03553	0.495233	ENSG00000092969	-0.602894	3.56942	-1.22955	0.226421	0.318668	-6.29725	0.490337	0.253562	0.105189	0.0202927	0.0477112	-0.34638	0.409741	ENSG00000092969	2.64285	3.56942	6.34333	1.92307e-07	1.88048e-06	6.77513	0.416634	3.77174e-06	1.90448e-06	2.63724e-07	5.19915e-07	2.47506	0.440399	ENSG00000092969	1.70243	3.56942	2.92928	0.00571586	0.0100363	-3.13875	0.581175	0.0124139	0.00442039	0.000357606	0.0010319	1.37532	0.594647	ENSG00000092969	-1.26422	3.56942	-2.93548	0.00562387	0.0100545	-3.37606	0.430669	0.0097322	0.00460068	0.000406054	0.000848032	-1.07061	0.424466	ENSG00000092969	0.849874	3.56942	1.69508	0.0982368	0.143155	-5.79812	0.501376	0.108597	0.0309349	0.00404342	0.0139502	0.595941	0.456583	ENSG00000092969	-2.96664	3.56942	-5.70313	1.45214e-06	4.87542e-06	4.85776	0.520178	9.62667e-06	4.01963e-06	3.20895e-07	7.86162e-07	-2.78836	0.532406	ENSG00000092969	-0.852551	3.56942	-1.56218	0.126532	0.187962	-5.8296	0.545743	0.157286	0.0470509	0.00794775	0.0254873	-0.517331	0.480845	ENSG00000092969	2.11409	3.56942	4.48509	6.52993e-05	0.000220024	1.09242	0.47136	0.000400438	0.00017371	1.71137e-05	4.03665e-05	1.91833	0.510261
TNPO1	ENSG00000092978	-0.0132519	3.96486	-0.0678839	0.946234	0.972273	-7.07422	0.195215	0.697049	0.424832	0.170708	0.295734	-0.00746634	0.150299	ENSG00000092978	-0.0522875	3.96486	-0.289795	0.773548	0.90841	-7.12149	0.180429	0.608194	0.355905	0.179618	0.317153	-0.0295744	0.139416	ENSG00000092978	-0.145508	3.96486	-0.727467	0.471396	0.627704	-6.80865	0.20002	0.439376	0.265292	0.0921794	0.143858	-0.104842	0.184305	ENSG00000092978	-0.0441016	3.96486	-0.239805	0.81177	0.916136	-7.12482	0.183906	0.696055	0.485574	0.256323	0.385405	-0.0204878	0.129132	ENSG00000092978	-0.0631467	3.96486	-0.263082	0.793908	0.862042	-6.88176	0.240026	0.586105	0.31295	0.0934292	0.186138	-0.0425034	0.203727	ENSG00000092978	0.28488	3.96486	1.48027	0.147041	0.259571	-6.02241	0.192451	0.178764	0.111133	0.0341116	0.0437976	0.241481	0.195865	ENSG00000092978	0.45283	3.96486	2.06731	0.0455618	0.0886073	-4.95233	0.219043	0.0580553	0.0355262	0.00664065	0.00976408	0.42521	0.225737	ENSG00000092978	0.0233841	3.96486	0.106143	0.916027	0.94857	-6.995	0.220307	0.597656	0.257431	0.0773387	0.19434	0.0171281	0.193594	ENSG00000092978	-0.0498947	3.96486	-0.238636	0.812669	0.877808	-7.01335	0.209083	0.613569	0.348143	0.106303	0.203769	-0.0316313	0.172048	ENSG00000092978	0.337167	3.96486	1.56692	0.12542	0.259303	-5.78164	0.215178	0.192819	0.133794	0.0457788	0.0570094	0.266224	0.215104	ENSG00000092978	0.598338	3.96486	2.99864	0.00476239	0.0163129	-2.96777	0.199537	0.0110469	0.00789891	0.00142317	0.00195059	0.535426	0.195176	ENSG00000092978	0.0674856	3.96486	0.342464	0.733888	0.818761	-7.03344	0.197059	0.488962	0.190587	0.056496	0.14881	0.0524659	0.179355	ENSG00000092978	-0.128666	3.96486	-0.693057	0.492486	0.588033	-6.76495	0.18565	0.410409	0.216578	0.0517106	0.0868461	-0.0988193	0.173832	ENSG00000092978	-0.112991	3.96486	-0.66441	0.510438	0.614361	-6.82096	0.170062	0.373544	0.15788	0.0397472	0.0840643	-0.0937044	0.163301	ENSG00000092978	-0.323894	3.96486	-1.88222	0.0674772	0.121243	-5.33486	0.172081	0.0961538	0.0635741	0.0126308	0.016951	-0.293453	0.179946	ENSG00000092978	0.0156755	3.96486	0.086618	0.93143	0.952218	-6.94482	0.180973	0.61287	0.275273	0.062815	0.146668	0.0112371	0.157358	ENSG00000092978	-0.195228	3.96486	-1.2245	0.228297	0.327436	-6.31884	0.159435	0.263765	0.167284	0.0431035	0.0544186	-0.158274	0.161618	ENSG00000092978	-0.210904	3.96486	-1.23535	0.224281	0.334187	-6.13426	0.170724	0.276162	0.182797	0.0512338	0.0635325	-0.166372	0.171294	ENSG00000092978	0.00358997	3.96486	0.0224547	0.982203	0.985357	-7.24156	0.159876	0.604661	0.223104	0.0381273	0.107148	0.00275969	0.143852	ENSG00000092978	-0.0197701	3.96486	-0.131651	0.895955	0.922999	-7.21703	0.150171	0.560567	0.203927	0.0377915	0.11528	-0.0157101	0.137707	ENSG00000092978	-0.222488	3.96486	-1.51768	0.137369	0.210053	-6.11535	0.146598	0.189653	0.12864	0.0264948	0.0314779	-0.188745	0.154096	ENSG00000092978	-0.0233601	3.96486	-0.151928	0.880047	0.905539	-7.09531	0.153757	0.576723	0.24407	0.041359	0.102877	-0.0176176	0.137488	ENSG00000092978	-0.226078	3.96486	-1.48082	0.146894	0.223135	-6.04844	0.15267	0.21232	0.14935	0.0332616	0.0388819	-0.189582	0.161998	ENSG00000092978	-0.202718	3.96486	-1.37919	0.175897	0.258209	-6.20765	0.146983	0.201656	0.123304	0.0280794	0.0367608	-0.173236	0.151643	ENSG00000092978	-0.644643	3.96486	-3.8392	0.000453416	0.000968008	-0.882387	0.167911	0.000836168	0.000567002	4.41422e-05	6.39411e-05	-0.621408	0.170068	ENSG00000092978	-0.280941	3.96486	-1.76822	0.0850488	0.118292	-5.72387	0.158884	0.112375	0.0729081	0.00916739	0.0113057	-0.260008	0.172742	ENSG00000092978	-0.75334	3.96486	-4.76497	2.75638e-05	9.15836e-05	1.79907	0.1581	6.22766e-05	4.11441e-05	3.85628e-06	5.86873e-06	-0.71999	0.161904	ENSG00000092978	0.363702	3.96486	2.23278	0.0315297	0.0468714	-4.77706	0.162892	0.0408896	0.0253907	0.00259679	0.00382142	0.351526	0.172201	ENSG00000092978	-0.108697	3.96486	-0.665691	0.509628	0.596832	-6.9318	0.163285	0.39389	0.185415	0.0400171	0.0761823	-0.0869519	0.154814	ENSG00000092978	-0.472399	3.96486	-2.97168	0.00511371	0.0107802	-3.08519	0.158967	0.00839725	0.00553543	0.000663651	0.00097138	-0.44321	0.15223
PLOD1	ENSG00000093000	0.721684	4.40048	2.82197	0.0075497	0.0396148	-3.37998	0.255737	0.0334626	0.0262761	0.00736415	0.00916115	0.550633	0.243366	ENSG00000093000	1.17177	4.40048	4.7943	2.51673e-05	0.000844733	2.03377	0.244408	0.000823293	0.00062987	0.000118721	0.0001474	0.966212	0.244938	ENSG00000093000	1.35409	4.40048	4.87681	1.94747e-05	0.000293301	2.37698	0.277659	0.000203433	0.000147858	2.95564e-05	3.94691e-05	1.15409	0.280637	ENSG00000093000	0.879063	4.40048	3.45962	0.00135008	0.0171348	-1.78789	0.254092	0.0211352	0.0175642	0.00453502	0.00547804	0.663573	0.287791	ENSG00000093000	-1.02371	4.40048	-3.31017	0.00204903	0.00892896	-2.03078	0.309262	0.00674115	0.00484171	0.000983897	0.00136754	-0.885552	0.303416	ENSG00000093000	0.400913	4.40048	1.56017	0.127006	0.232523	-5.87152	0.256967	0.150794	0.0843387	0.0230147	0.0361461	0.320372	0.245547	ENSG00000093000	0.103808	4.40048	0.348242	0.729579	0.801261	-6.89811	0.29809	0.471535	0.166286	0.040831	0.1125	0.0836566	0.275914	ENSG00000093000	-0.153475	4.40048	-0.515271	0.609347	0.732829	-6.8191	0.297853	0.43866	0.186878	0.0626091	0.133702	-0.114759	0.266688	ENSG00000093000	-1.74539	4.40048	-6.66241	7.05026e-08	1.5312e-06	7.86077	0.261976	1.19327e-06	9.256e-07	1.32202e-07	1.72301e-07	-1.63668	0.267671	ENSG00000093000	-0.770854	4.40048	-2.7181	0.00983495	0.0403552	-3.53853	0.2836	0.0308917	0.0216125	0.00525864	0.00745823	-0.609779	0.278516	ENSG00000093000	-1.25028	4.40048	-4.70407	3.32836e-05	0.000265746	1.81982	0.265787	0.000196729	0.000135301	2.0852e-05	3.04437e-05	-1.12902	0.273887	ENSG00000093000	-1.03254	4.40048	-3.95383	0.000323599	0.00213382	-0.403454	0.261149	0.00125962	0.000734257	0.000138304	0.000232835	-0.877839	0.265624	ENSG00000093000	-1.39594	4.40048	-5.8613	8.80962e-07	6.56492e-06	5.40686	0.238162	5.31508e-06	3.64588e-06	5.09403e-07	7.11863e-07	-1.32728	0.248955	ENSG00000093000	-0.641441	4.40048	-2.82091	0.00757036	0.0199045	-3.33339	0.227388	0.0121266	0.00644538	0.00108588	0.00195248	-0.554009	0.219491	ENSG00000093000	-0.44497	4.40048	-1.87135	0.0690074	0.123282	-5.28703	0.237781	0.090379	0.0528541	0.0100686	0.0158943	-0.377098	0.231824	ENSG00000093000	0.7545	4.40048	3.21435	0.00266637	0.00726293	-2.301	0.234729	0.00670252	0.00448544	0.00063203	0.000912789	0.665678	0.244291	ENSG00000093000	0.95097	4.40048	4.50733	6.09986e-05	0.000319564	1.23219	0.210983	0.000307821	0.000218856	3.07373e-05	4.26603e-05	0.853719	0.221597	ENSG00000093000	0.19647	4.40048	0.85049	0.400378	0.520675	-6.48279	0.231009	0.368064	0.201845	0.0583922	0.0910567	0.141598	0.208995	ENSG00000093000	-2.02835	4.40048	-9.17081	3.56101e-11	4.10089e-10	15.3463	0.221174	2.91187e-10	1.75232e-10	2.05546e-11	3.29035e-11	-1.98792	0.239095	ENSG00000093000	-0.823765	4.40048	-3.62889	0.000834286	0.0022776	-1.31337	0.227002	0.00168424	0.000931643	0.000105632	0.000190426	-0.742052	0.231892	ENSG00000093000	-0.919997	4.40048	-4.11161	0.000202382	0.00068192	0.0285334	0.223756	0.000802709	0.000556321	6.22491e-05	9.1172e-05	-0.830489	0.230668	ENSG00000093000	1.20458	4.40048	5.42652	3.47631e-06	1.38326e-05	4.0705	0.221981	1.27314e-05	8.18317e-06	8.4561e-07	1.32948e-06	1.14628	0.233993	ENSG00000093000	1.10835	4.40048	5.01467	1.26687e-05	6.73454e-05	2.78339	0.221021	8.06273e-05	5.95974e-05	7.13685e-06	9.63853e-06	1.03787	0.224283	ENSG00000093000	-0.0962326	4.40048	-0.431112	0.668822	0.747074	-6.89733	0.223219	0.45874	0.180465	0.0440475	0.101556	-0.0718756	0.198925	ENSG00000093000	-2.52346	4.40048	-12.3895	6.40033e-15	1.24771e-13	23.8959	0.203677	5.9508e-14	3.54064e-14	4.91366e-15	8.33096e-15	-2.48643	0.228593	ENSG00000093000	-0.344336	4.40048	-1.66181	0.104777	0.142812	-5.88556	0.207205	0.116577	0.0673498	0.00829224	0.011698	-0.317975	0.219842	ENSG00000093000	-0.702253	4.40048	-3.36452	0.00176215	0.00397521	-2.20222	0.208723	0.00292633	0.00166769	0.000165672	0.0002828	-0.647611	0.209216	ENSG00000093000	2.17912	4.40048	10.6347	5.97279e-13	8.7362e-12	19.4107	0.204907	3.91596e-12	2.37812e-12	2.95358e-13	4.83215e-13	2.15735	0.21031	ENSG00000093000	1.8212	4.40048	8.82204	9.81922e-11	1.45899e-09	14.3332	0.206438	1.014e-09	6.32949e-10	6.64304e-11	1.10293e-10	1.76804	0.214586	ENSG00000093000	-0.357917	4.40048	-1.71568	0.0943607	0.140669	-5.66895	0.208615	0.100568	0.0526209	0.00772062	0.0133716	-0.315409	0.206108
P2RX5	ENSG00000093010	0.176303	6.90821	0.426253	0.672327	0.806581	-7.3564	0.41361	0.531648	0.267554	0.119723	0.220345	0.0858556	0.294685	ENSG00000093010	0.588319	6.90821	1.45816	0.153008	0.382489	-6.42507	0.403466	0.303408	0.168502	0.0756033	0.129389	0.233333	0.294306	ENSG00000093010	0.835077	6.90821	1.94585	0.059093	0.143912	-5.59086	0.429158	0.108654	0.0587844	0.0156244	0.0273341	0.547955	0.372767	ENSG00000093010	0.3948	6.90821	0.967656	0.339332	0.603355	-7.00788	0.407997	0.47317	0.301869	0.161311	0.230418	0.13728	0.262294	ENSG00000093010	-0.988816	6.90821	-1.94976	0.0586083	0.124474	-5.44108	0.507147	0.105525	0.0575833	0.0139599	0.0246754	-0.680993	0.464557	ENSG00000093010	-0.254069	6.90821	-0.601921	0.5508	0.676643	-7.26201	0.422097	0.399224	0.137287	0.0446218	0.115521	-0.155307	0.338934	ENSG00000093010	0.617484	6.90821	1.32026	0.194642	0.289265	-6.50672	0.467698	0.174009	0.0640135	0.0138115	0.0329588	0.465732	0.42615	ENSG00000093010	0.118697	6.90821	0.245669	0.80726	0.877635	-7.30779	0.483158	0.501393	0.14587	0.0504724	0.159375	0.0722323	0.382393	ENSG00000093010	-1.16512	6.90821	-2.64987	0.0116685	0.0350256	-4.1283	0.439689	0.0400436	0.0249528	0.0046314	0.00733189	-0.853196	0.438096	ENSG00000093010	-0.842388	6.90821	-1.78652	0.0819926	0.1923	-5.76497	0.471526	0.16083	0.0860794	0.0259079	0.0461983	-0.486426	0.404077	ENSG00000093010	-0.217593	6.90821	-0.513269	0.610733	0.724061	-7.31279	0.423936	0.428155	0.149066	0.0454955	0.117675	-0.136021	0.344106	ENSG00000093010	-0.276103	6.90821	-0.640289	0.525825	0.651811	-7.22501	0.431217	0.367252	0.100261	0.0332849	0.105059	-0.168985	0.345626	ENSG00000093010	-0.494575	6.90821	-1.26194	0.214657	0.302426	-6.58635	0.391916	0.210596	0.08754	0.016766	0.0370865	-0.348191	0.353657	ENSG00000093010	0.0897713	6.90821	0.233993	0.816246	0.865171	-7.32643	0.38365	0.476251	0.0993866	0.0259226	0.11532	0.0608668	0.321071	ENSG00000093010	0.0954501	6.90821	0.246559	0.806576	0.860084	-7.34158	0.387128	0.500035	0.148376	0.037951	0.12215	0.0628517	0.319695	ENSG00000093010	0.584346	6.90821	1.48878	0.144794	0.218014	-6.19702	0.392499	0.164196	0.0737695	0.0135736	0.0284589	0.41767	0.363609	ENSG00000093010	0.590025	6.90821	1.70674	0.0960279	0.162228	-5.98247	0.345704	0.130969	0.0645436	0.0123371	0.0243009	0.416431	0.315451	ENSG00000093010	0.00567875	6.90821	0.0147907	0.988276	0.993085	-7.20647	0.38394	0.590701	0.189569	0.0538098	0.17195	0.00324594	0.294288	ENSG00000093010	-1.15335	6.90821	-3.30638	0.00207062	0.00438526	-2.66902	0.348826	0.00458724	0.00219988	0.00021593	0.000443558	-1.00832	0.356212	ENSG00000093010	-0.156987	6.90821	-0.440499	0.66207	0.734291	-7.38678	0.356384	0.406021	0.0953415	0.0192731	0.0730837	-0.1165	0.313687	ENSG00000093010	-0.344827	6.90821	-0.98998	0.328443	0.426762	-7.02084	0.348317	0.291232	0.12321	0.0250363	0.0546933	-0.234083	0.304447	ENSG00000093010	0.996363	6.90821	2.85278	0.00697364	0.0131977	-3.64106	0.34926	0.0128619	0.00623196	0.000659298	0.00131161	0.844292	0.356009	ENSG00000093010	0.808523	6.90821	2.3348	0.0249347	0.050357	-4.83556	0.346292	0.0559338	0.0321943	0.00501179	0.00868387	0.610942	0.351494	ENSG00000093010	-0.18784	6.90821	-0.538198	0.593578	0.683052	-7.26591	0.349017	0.408046	0.129132	0.0296765	0.0871977	-0.120311	0.286901	ENSG00000093010	-2.10088	6.90821	-5.98668	5.92781e-07	2.0808e-06	5.28984	0.350925	2.79132e-06	1.45523e-06	1.11909e-07	2.12457e-07	-1.98032	0.356607	ENSG00000093010	-0.781782	6.90821	-2.22005	0.0324529	0.0495621	-5.21434	0.352146	0.0378531	0.0184142	0.00176981	0.00346559	-0.688264	0.341653	ENSG00000093010	-0.403337	6.90821	-1.15135	0.256778	0.328805	-6.94377	0.350317	0.200357	0.0626146	0.00981253	0.0281732	-0.315048	0.323606	ENSG00000093010	1.31909	6.90821	3.76677	0.000560144	0.00117406	-1.3578	0.350192	0.00123226	0.000608754	4.96145e-05	0.000100617	1.18958	0.365593	ENSG00000093010	1.69754	6.90821	4.83871	2.1925e-05	9.31431e-05	1.81117	0.350825	0.000140487	7.1668e-05	7.60486e-06	1.46791e-05	1.54929	0.377054	ENSG00000093010	0.378445	6.90821	1.0741	0.289548	0.368021	-6.87812	0.352337	0.23373	0.0794074	0.013437	0.0350441	0.277646	0.315779
ITGAE	ENSG00000093072	-0.892032	3.52883	-1.35791	0.182497	0.361964	-6.15633	0.656915	0.325791	0.168758	0.0613265	0.116006	-0.318658	0.440617	ENSG00000093072	-1.44131	3.52883	-2.58882	0.0135713	0.0837227	-4.09717	0.556746	0.150599	0.0843864	0.0307104	0.0547621	-0.588657	0.528726	ENSG00000093072	-1.07664	3.52883	-1.69401	0.0984414	0.209285	-5.72011	0.635558	0.182629	0.0795566	0.0218311	0.0496695	-0.518054	0.478727	ENSG00000093072	0.428855	3.52883	0.721581	0.474967	0.717366	-6.92754	0.594327	0.536609	0.300569	0.160247	0.274985	0.10253	0.305944	ENSG00000093072	2.92564	3.52883	2.96844	0.00515756	0.0185916	-2.71532	0.985581	0.0474409	0.0213622	0.00468669	0.0102114	1.69913	1.03185	ENSG00000093072	1.30913	3.52883	1.63145	0.111054	0.209585	-5.5864	0.802438	0.205186	0.0662943	0.0172372	0.05116	0.552573	0.601664	ENSG00000093072	4.70253	3.52883	5.22657	6.52161e-06	5.33526e-05	3.58514	0.899735	0.000431843	0.000156958	2.60815e-05	7.17591e-05	3.66349	0.860034	ENSG00000093072	5.37286	3.52883	5.77617	1.15288e-06	2.9448e-05	5.29873	0.930176	0.000566151	0.000232556	4.99338e-05	0.000115851	3.72486	1.0068	ENSG00000093072	3.81767	3.52883	4.01136	0.000272884	0.00156315	0.032267	0.951716	0.00954106	0.0047197	0.000833679	0.00165712	2.93055	1.22238	ENSG00000093072	2.75045	3.52883	2.90832	0.00603746	0.028023	-2.86728	0.945716	0.0900014	0.0406155	0.0108323	0.0239863	1.26113	0.937856	ENSG00000093072	5.77917	3.52883	6.15454	3.48849e-07	5.51282e-06	6.48089	0.93901	0.000283404	0.000115586	1.75152e-05	4.40125e-05	5.09736	1.51133	ENSG00000093072	4.94401	3.52883	5.24689	6.11826e-06	8.42315e-05	3.69276	0.942273	0.00150861	0.000472208	8.66434e-05	0.000280879	3.51384	1.10284	ENSG00000093072	0.118945	3.52883	0.187055	0.852612	0.890852	-6.96966	0.635884	0.505908	0.113112	0.0242271	0.115523	0.062359	0.467302	ENSG00000093072	-0.910452	3.52883	-1.7449	0.0890814	0.154237	-5.6401	0.521778	0.120673	0.0344219	0.00680325	0.0228336	-0.55953	0.458117	ENSG00000093072	-1.28156	3.52883	-2.28228	0.0281567	0.0585829	-4.60085	0.561528	0.0689208	0.0281302	0.00491048	0.0118981	-0.82942	0.545501	ENSG00000093072	-1.0294	3.52883	-1.72664	0.0923521	0.150029	-5.50729	0.596187	0.136857	0.0516749	0.00877138	0.0231258	-0.651062	0.546046	ENSG00000093072	-1.40051	3.52883	-2.60415	0.0130684	0.0307503	-3.88553	0.537799	0.0474569	0.021215	0.00352857	0.00777424	-0.94355	0.56776	ENSG00000093072	-0.371112	3.52883	-0.683651	0.498342	0.614181	-6.71122	0.542838	0.40245	0.140916	0.0365703	0.102596	-0.180145	0.396182	ENSG00000093072	0.303558	3.52883	0.618329	0.540046	0.609139	-7.13563	0.490933	0.358834	0.0844622	0.013029	0.0547555	0.202044	0.414214	ENSG00000093072	-1.27512	3.52883	-2.95886	0.00528914	0.0116935	-3.35544	0.43095	0.0128324	0.00482607	0.000595712	0.00160233	-1.00374	0.44496	ENSG00000093072	0.223936	3.52883	0.498588	0.620943	0.705282	-7.22097	0.44914	0.430039	0.136474	0.0288278	0.0914977	0.131272	0.353405	ENSG00000093072	-1.57868	3.52883	-3.436	0.00144284	0.00317779	-1.97792	0.459453	0.00440954	0.00193389	0.000203398	0.000445925	-1.33768	0.487574	ENSG00000093072	-0.0796222	3.52883	-0.169999	0.865912	0.907564	-7.20974	0.468369	0.535786	0.163509	0.037007	0.127832	-0.0429662	0.34924	ENSG00000093072	1.49906	3.52883	3.43757	0.00143646	0.00436673	-2.02481	0.43608	0.00716531	0.00334067	0.000479383	0.00102237	1.21369	0.475068	ENSG00000093072	-1.65794	3.52883	-2.07966	0.0443514	0.0649883	-4.81187	0.797219	0.0706027	0.0183339	0.0017494	0.00670255	-1.12415	0.75631	ENSG00000093072	-4.30385	3.52883	-6.03967	5.01398e-07	2.01485e-06	5.99218	0.712596	1.08476e-05	4.31196e-06	3.96921e-07	9.6782e-07	-3.84752	0.774125	ENSG00000093072	-0.611231	3.52883	-0.741998	0.462648	0.539365	-6.56808	0.823763	0.336464	0.0535456	0.00798223	0.0524632	-0.302305	0.603059	ENSG00000093072	-2.6459	3.52883	-3.5165	0.00114962	0.00227681	-1.42481	0.752425	0.00464443	0.00144894	0.000119053	0.000406694	-2.18988	0.821054	ENSG00000093072	1.04671	3.52883	1.29253	0.203974	0.281166	-5.94135	0.809817	0.238365	0.0538224	0.00920004	0.0411711	0.494167	0.630902	ENSG00000093072	3.69261	3.52883	4.76462	2.75945e-05	0.000101452	2.22037	0.775008	0.000460136	0.00015166	1.51913e-05	4.69156e-05	3.10073	0.806708
DIS3	ENSG00000093100	-0.379143	5.24184	-1.3361	0.189461	0.370707	-6.42053	0.283769	0.284243	0.19544	0.0767582	0.0977633	-0.249189	0.253439	ENSG00000093100	0.649353	5.24184	2.37824	0.0225249	0.116382	-4.66534	0.273039	0.100437	0.0693531	0.0248359	0.0345422	0.396158	0.26786	ENSG00000093100	0.113326	5.24184	0.40234	0.689687	0.802747	-7.26066	0.281669	0.504613	0.23888	0.0857868	0.172645	0.0794014	0.243933	ENSG00000093100	0.460178	5.24184	1.70381	0.0965786	0.297731	-5.94941	0.270087	0.26992	0.206352	0.0890092	0.110903	0.245805	0.234523	ENSG00000093100	0.988652	5.24184	2.95168	0.00538987	0.0192355	-3.19157	0.334945	0.0152968	0.0105694	0.00227829	0.00321679	0.832652	0.327249	ENSG00000093100	0.151616	5.24184	0.551354	0.584617	0.703504	-7.20583	0.274988	0.428091	0.182934	0.0602079	0.126506	0.110373	0.243044	ENSG00000093100	0.0524387	5.24184	0.176395	0.86092	0.90162	-7.30071	0.29728	0.529536	0.172981	0.0422676	0.131459	0.0420099	0.272995	ENSG00000093100	1.48067	5.24184	4.75597	2.83437e-05	0.000368901	1.78822	0.311328	0.000229026	0.000150779	3.11174e-05	4.7301e-05	1.28245	0.326969	ENSG00000093100	1.3678	5.24184	4.82146	2.31319e-05	0.000201026	1.91388	0.283689	0.00020252	0.000153869	2.49371e-05	3.15457e-05	1.22949	0.299717	ENSG00000093100	-0.497737	5.24184	-1.64602	0.108004	0.234401	-5.92438	0.302389	0.168355	0.10522	0.0332138	0.0487595	-0.356415	0.282154	ENSG00000093100	-0.0608877	5.24184	-0.234588	0.815787	0.875479	-7.39498	0.259551	0.541055	0.221848	0.0671635	0.163655	-0.0439647	0.226219	ENSG00000093100	1.02049	5.24184	3.74177	0.000602347	0.00353857	-1.28777	0.27273	0.00217654	0.00123595	0.000234243	0.000412955	0.854762	0.275426	ENSG00000093100	0.348178	5.24184	1.27861	0.208786	0.296003	-6.41681	0.27231	0.207601	0.104465	0.0217269	0.0363536	0.274251	0.259066	ENSG00000093100	1.07732	5.24184	4.12738	0.000193045	0.000893642	-0.0477745	0.261018	0.000663621	0.000355374	4.96569e-05	9.15282e-05	0.951745	0.27717	ENSG00000093100	-0.0309761	5.24184	-0.120561	0.904674	0.932376	-7.26093	0.256934	0.56358	0.201419	0.0522946	0.143452	-0.0230366	0.226624	ENSG00000093100	0.729143	5.24184	2.70646	0.0101275	0.0228464	-3.7446	0.269408	0.0208486	0.0129072	0.00196351	0.00310184	0.62069	0.275631	ENSG00000093100	-0.379154	5.24184	-1.60929	0.115827	0.188869	-6.00721	0.235603	0.144414	0.0832994	0.0170766	0.0271909	-0.305686	0.229077	ENSG00000093100	-1.1083	5.24184	-4.30411	0.000113332	0.000653804	0.58761	0.257497	0.000701099	0.000494916	8.16453e-05	0.000112634	-1.0219	0.280652	ENSG00000093100	-0.144291	5.24184	-0.633278	0.530344	0.599973	-7.29297	0.227848	0.374623	0.143592	0.0255398	0.0578185	-0.116149	0.213433	ENSG00000093100	1.61335	5.24184	6.51762	1.11099e-07	8.1397e-07	7.20825	0.247536	7.00667e-07	3.88447e-07	4.25274e-08	7.53468e-08	1.53624	0.263718	ENSG00000093100	0.315875	5.24184	1.42704	0.161731	0.240039	-6.44027	0.22135	0.187079	0.107585	0.0205849	0.0310141	0.253611	0.217333	ENSG00000093100	1.75764	5.24184	7.4471	6.14088e-09	4.71458e-08	10.1333	0.236017	3.80368e-08	2.3703e-08	2.82796e-09	4.34368e-09	1.70341	0.250835	ENSG00000093100	0.460167	5.24184	2.06167	0.0461248	0.0843984	-5.30601	0.223201	0.0787942	0.0521067	0.0088398	0.0126886	0.379294	0.21614	ENSG00000093100	-1.29747	5.24184	-5.56162	2.27022e-06	1.59518e-05	4.24131	0.23329	1.53775e-05	9.88775e-06	1.317e-06	2.06711e-06	-1.21105	0.242034	ENSG00000093100	1.28439	5.24184	5.55545	2.31486e-06	7.29923e-06	4.0239	0.231195	6.73041e-06	4.18978e-06	3.28529e-07	5.30597e-07	1.22516	0.240561	ENSG00000093100	1.1765	5.24184	5.11593	9.228e-06	2.82497e-05	2.68058	0.229968	2.41848e-05	1.61376e-05	1.46888e-06	2.21283e-06	1.11028	0.233106	ENSG00000093100	1.39725	5.24184	6.22069	2.83117e-07	1.40681e-06	6.1004	0.224614	1.25277e-06	7.29744e-07	6.2094e-08	1.08864e-07	1.32946	0.236623	ENSG00000093100	-0.107893	5.24184	-0.469083	0.641689	0.692134	-7.31805	0.230009	0.425621	0.15349	0.0215698	0.0554285	-0.090174	0.218778	ENSG00000093100	0.112863	5.24184	0.494798	0.62359	0.700532	-7.30672	0.228098	0.422428	0.15495	0.034039	0.0829807	0.0883218	0.208649	ENSG00000093100	0.220756	5.24184	0.967582	0.339369	0.42004	-6.90684	0.228152	0.269422	0.114999	0.0214326	0.0415959	0.183289	0.218942
PIBF1	ENSG00000093134	-3.42838	1.1503	-2.63731	0.0120385	0.0548531	-3.35361	1.29995	0.239092	0.113665	0.0379027	0.0796901	-0.740454	0.887545	ENSG00000093134	0.593512	1.1503	0.463384	0.645731	0.834403	-6.47763	1.28082	0.551052	0.196871	0.0962508	0.277827	0.0554237	0.395975	ENSG00000093134	0.194812	1.1503	0.128831	0.898171	0.942447	-6.42907	1.51216	0.54116	0.120775	0.0397915	0.190127	0.0306039	0.597058	ENSG00000093134	-2.17865	1.1503	-1.48195	0.146595	0.382875	-5.39065	1.47012	0.498833	0.256488	0.12132	0.248814	-0.195397	0.523266	ENSG00000093134	0.488121	1.1503	0.299304	0.766338	0.841026	-6.34007	1.63086	0.506704	0.118807	0.0336183	0.154005	0.113863	0.793968	ENSG00000093134	7.26131	1.1503	4.93912	1.60389e-05	0.000178464	2.9133	1.47016	0.0136808	0.0042978	0.000846719	0.00266732	5.69899	2.78789	ENSG00000093134	1.17317	1.1503	0.708437	0.482996	0.590253	-6.12688	1.65599	0.394648	0.0611327	0.0129809	0.0876601	0.311303	0.874318	ENSG00000093134	-4.05757	1.1503	-2.38906	0.0219585	0.0634438	-3.70379	1.6984	0.206285	0.0549641	0.014897	0.0553369	-0.945253	1.12224	ENSG00000093134	3.9165	1.1503	2.77655	0.00848035	0.0269496	-2.99786	1.41056	0.117452	0.0462934	0.00952065	0.0256314	1.69837	1.47499	ENSG00000093134	6.6678	1.1503	4.01935	0.000266479	0.0025505	0.31947	1.65893	0.0884301	0.0340321	0.00894356	0.0233858	3.02104	2.78238	ENSG00000093134	0.978355	1.1503	0.648541	0.520533	0.644661	-6.22891	1.50855	0.43927	0.0927134	0.0241912	0.121851	0.20426	0.707822	ENSG00000093134	-1.87892	1.1503	-1.27927	0.208554	0.337543	-5.66524	1.46874	0.332012	0.0605544	0.01693	0.0928345	-0.396261	0.759852	ENSG00000093134	-4.75022	1.1503	-4.13466	0.000188882	0.000699494	0.508994	1.14888	0.00477064	0.00156405	0.000196269	0.000593878	-3.89066	1.41825	ENSG00000093134	-1.89957	1.1503	-1.62326	0.112799	0.186833	-5.22053	1.17022	0.219983	0.0389705	0.00776975	0.044815	-0.677755	0.850923	ENSG00000093134	2.18054	1.1503	1.54987	0.129458	0.205849	-5.18694	1.40692	0.264346	0.0612606	0.0121297	0.054421	0.67137	0.961511	ENSG00000093134	2.85065	1.1503	2.42886	0.0199838	0.0411636	-3.71944	1.17366	0.096519	0.0286115	0.0044586	0.0155923	1.41512	1.09595	ENSG00000093134	6.93076	1.1503	5.97019	6.24488e-07	5.93703e-06	6.00855	1.1609	0.000125611	4.40008e-05	5.61951e-06	1.66013e-05	6.37312	1.37894	ENSG00000093134	4.08011	1.1503	3.1391	0.00327108	0.010611	-1.93907	1.29977	0.0665938	0.0233263	0.00431829	0.0125176	2.1123	1.4384	ENSG00000093134	-8.37341	1.1503	-8.85863	8.82177e-11	9.21032e-10	14.5584	0.945226	1.06148e-08	2.99974e-09	3.28483e-10	1.07252e-09	-7.93254	1.04394	ENSG00000093134	-1.50087	1.1503	-1.41991	0.163782	0.232064	-5.66336	1.05702	0.222419	0.0376692	0.00563077	0.0347106	-0.631025	0.790576	ENSG00000093134	-0.192921	1.1503	-0.169107	0.866609	0.90269	-6.57247	1.14082	0.515189	0.0977518	0.0179781	0.118441	-0.0573299	0.626927	ENSG00000093134	6.87254	1.1503	6.89879	3.36417e-08	2.14602e-07	8.79567	0.996195	2.39422e-06	7.17782e-07	7.28387e-08	2.37443e-07	6.6065	1.06465	ENSG00000093134	8.18049	1.1503	7.79082	2.14296e-09	3.18024e-08	11.4566	1.05002	4.96774e-07	1.98267e-07	2.33226e-08	5.98543e-08	7.76732	1.01611	ENSG00000093134	1.30795	1.1503	1.19914	0.237894	0.329787	-5.82312	1.09074	0.302658	0.0662029	0.0125293	0.0605241	0.448573	0.727355	ENSG00000093134	-5.43527	1.1503	-5.17017	7.78482e-06	2.23493e-05	3.43471	1.05127	0.000147225	4.07829e-05	3.07928e-06	1.12125e-05	-4.90126	1.18164	ENSG00000093134	4.18858	1.1503	3.33936	0.00188982	0.0037109	-1.66478	1.25431	0.0179285	0.00465365	0.000410467	0.00159386	2.71732	1.34349	ENSG00000093134	-3.0502	1.1503	-2.6181	0.0126256	0.0234891	-3.48732	1.16504	0.0616935	0.0121986	0.00132688	0.00729068	-1.75288	1.23679	ENSG00000093134	9.62384	1.1503	8.2857	4.80775e-10	3.3076e-09	12.8938	1.1615	6.14397e-08	1.51426e-08	1.49895e-09	5.72666e-09	8.73895	0.819599	ENSG00000093134	2.38507	1.1503	2.13953	0.0388736	0.0691842	-4.4393	1.11476	0.127192	0.0286383	0.00429685	0.0201827	1.15494	1.04496	ENSG00000093134	-7.23878	1.1503	-5.91698	7.38829e-07	3.95167e-06	5.84639	1.22339	9.72794e-05	2.50107e-05	2.65515e-06	9.57451e-06	-6.23818	1.28501
TDRD3	ENSG00000093144	-0.0935237	6.91055	-0.385791	0.701802	0.82616	-7.32075	0.242421	0.586053	0.358897	0.154582	0.252895	-0.0556838	0.194601	ENSG00000093144	-0.587025	6.91055	-2.51298	0.0163308	0.0947949	-4.45605	0.233597	0.0749046	0.0544626	0.0182153	0.0242991	-0.388809	0.23275	ENSG00000093144	-0.708882	6.91055	-2.78554	0.00828813	0.0325961	-3.76447	0.254486	0.020524	0.0144536	0.00331922	0.00453408	-0.599961	0.240469	ENSG00000093144	0.345511	6.91055	1.45128	0.154905	0.393202	-6.38482	0.238074	0.334037	0.257308	0.121847	0.144857	0.189076	0.204597	ENSG00000093144	-1.6608	6.91055	-5.79917	1.07208e-06	2.04736e-05	5.00601	0.286386	1.16145e-05	8.81191e-06	1.48153e-06	2.02139e-06	-1.52821	0.316588	ENSG00000093144	0.0813878	6.91055	0.345046	0.731961	0.81841	-7.38074	0.235875	0.506767	0.218867	0.0697428	0.157959	0.0598594	0.208668	ENSG00000093144	-0.937192	6.91055	-3.52452	0.00112375	0.00395715	-1.86551	0.265906	0.00231373	0.00145462	0.000238609	0.000377193	-0.849677	0.270759	ENSG00000093144	0.00087339	6.91055	0.0032124	0.997454	0.997945	-7.32679	0.27188	0.60968	0.221311	0.0712547	0.196506	0.0006474	0.239392	ENSG00000093144	-1.56728	6.91055	-6.53044	1.0671e-07	2.16332e-06	7.16089	0.239996	1.51539e-06	1.19848e-06	1.71113e-07	2.15999e-07	-1.47849	0.252988	ENSG00000093144	0.668412	6.91055	2.60175	0.0131459	0.0501158	-4.16835	0.256909	0.0366235	0.0261958	0.006561	0.0087396	0.541835	0.252403	ENSG00000093144	-0.22831	6.91055	-0.997022	0.325058	0.456437	-6.97407	0.228992	0.307892	0.16917	0.0524791	0.0775304	-0.178494	0.218542	ENSG00000093144	-0.344638	6.91055	-1.47043	0.149673	0.262883	-6.3808	0.234378	0.150926	0.0735029	0.0222443	0.0373832	-0.283672	0.225959	ENSG00000093144	-1.21054	6.91055	-5.29551	5.25115e-06	3.04667e-05	3.38284	0.228597	2.61918e-05	1.81687e-05	2.47164e-06	3.61544e-06	-1.14129	0.240314	ENSG00000093144	-0.904018	6.91055	-4.08349	0.00022013	0.00100339	-0.259573	0.221384	0.000629408	0.00036207	5.07291e-05	8.71465e-05	-0.80617	0.230775	ENSG00000093144	-1.2448	6.91055	-5.54544	2.38914e-06	1.85421e-05	4.16586	0.224473	1.55451e-05	1.08136e-05	1.38098e-06	2.04207e-06	-1.17501	0.240673	ENSG00000093144	0.306521	6.91055	1.34313	0.187193	0.269594	-6.3531	0.228214	0.201251	0.114018	0.0244533	0.0359272	0.252719	0.224795	ENSG00000093144	-0.0342646	6.91055	-0.170129	0.86581	0.905276	-7.35628	0.201403	0.574778	0.248765	0.0647967	0.151431	-0.0245731	0.175069	ENSG00000093144	-0.340786	6.91055	-1.53183	0.133845	0.22327	-6.0043	0.22247	0.178817	0.112311	0.0270713	0.0382001	-0.267219	0.214825	ENSG00000093144	-0.595181	6.91055	-3.0903	0.00373041	0.00744609	-3.23295	0.192596	0.00637674	0.00393552	0.0003962	0.000625026	-0.551076	0.195042	ENSG00000093144	-0.782161	6.91055	-3.99972	0.000282473	0.000866479	-0.671866	0.195554	0.000603886	0.000360956	4.1385e-05	6.89067e-05	-0.719561	0.201606	ENSG00000093144	-0.190411	6.91055	-0.99671	0.325207	0.423416	-7.02788	0.19104	0.316119	0.178898	0.0415831	0.0606796	-0.147661	0.183291	ENSG00000093144	-0.18698	6.91055	-0.972752	0.336826	0.40786	-6.94273	0.192217	0.286116	0.140189	0.0238387	0.0398267	-0.157626	0.190488	ENSG00000093144	0.40477	6.91055	2.12402	0.0402325	0.0753448	-5.2706	0.190568	0.0713171	0.049863	0.00834247	0.0113833	0.351072	0.188213	ENSG00000093144	0.59175	6.91055	3.09057	0.00372773	0.00987026	-3.07132	0.191469	0.00854839	0.00556438	0.000835368	0.00123963	0.513467	0.190175	ENSG00000093144	-1.93415	6.91055	-10.0508	2.95052e-12	2.90381e-11	17.542	0.192438	1.60362e-11	1.01863e-11	9.91396e-13	1.5284e-12	-1.91202	0.197057	ENSG00000093144	0.114562	6.91055	0.594843	0.555472	0.614368	-7.42237	0.192591	0.423592	0.20184	0.0304195	0.0597558	0.0912617	0.182319	ENSG00000093144	-0.306738	6.91055	-1.60649	0.116441	0.165854	-6.3525	0.190936	0.113101	0.0560723	0.00848643	0.0146125	-0.277606	0.194291	ENSG00000093144	2.04871	6.91055	10.6819	5.25949e-13	7.86338e-12	19.3501	0.191793	3.38253e-12	2.10521e-12	2.67542e-13	4.31758e-13	2.02625	0.207491	ENSG00000093144	1.62741	6.91055	8.48457	2.65726e-10	3.57351e-09	13.0918	0.191808	2.32557e-09	1.49854e-09	1.52597e-10	2.32262e-10	1.58741	0.193774	ENSG00000093144	-0.4213	6.91055	-2.18995	0.0347342	0.0586395	-5.16763	0.192379	0.0442149	0.0255105	0.00334529	0.00549815	-0.381724	0.188465
AC000111.6	ENSG00000093167	-0.022228	6.23811	-0.0934801	0.926013	0.96169	-7.41962	0.237784	0.666895	0.3788	0.160324	0.288871	-0.0129607	0.185713	ENSG00000093167	0.153722	6.23811	0.681314	0.499802	0.736444	-7.24987	0.225626	0.479496	0.284234	0.156874	0.232085	0.0828067	0.173159	ENSG00000093167	-0.478794	6.23811	-2.01816	0.0506716	0.12833	-5.47189	0.237243	0.0855848	0.0584066	0.0154629	0.0211245	-0.409478	0.236568	ENSG00000093167	0.365123	6.23811	1.57364	0.123858	0.346517	-6.23985	0.232025	0.299081	0.233907	0.105794	0.1241	0.207708	0.205251	ENSG00000093167	0.645473	6.23811	2.26176	0.0295137	0.0727337	-4.837	0.285385	0.0572306	0.0398101	0.00931406	0.0125433	0.554362	0.286258	ENSG00000093167	1.36807	6.23811	5.88248	8.23922e-07	1.65928e-05	5.10528	0.232567	7.51492e-06	5.29062e-06	8.60367e-07	1.28791e-06	1.27088	0.228631	ENSG00000093167	-1.59504	6.23811	-6.29515	2.23853e-07	3.314e-06	6.44693	0.253376	1.08694e-06	7.21515e-07	1.1485e-07	1.73143e-07	-1.48747	0.236596	ENSG00000093167	1.09981	6.23811	4.05493	0.000239705	0.00198813	-0.360519	0.271228	0.00104049	0.000707694	0.000152986	0.000212278	0.951682	0.277744	ENSG00000093167	0.667701	6.23811	2.71976	0.00979377	0.0303092	-3.97107	0.2455	0.0268885	0.0201106	0.00365489	0.00471125	0.577193	0.244572	ENSG00000093167	1.21435	6.23811	4.69996	3.37099e-05	0.000488954	1.53752	0.258374	0.000342516	0.000259593	5.20101e-05	6.96394e-05	1.0577	0.267625	ENSG00000093167	-1.11624	6.23811	-4.97137	1.45033e-05	0.000132068	2.229	0.224534	8.05985e-05	5.84012e-05	9.40232e-06	1.26207e-05	-1.03065	0.232397	ENSG00000093167	0.734689	6.23811	3.03508	0.00432349	0.0169085	-3.21577	0.242065	0.00920786	0.00530071	0.00112242	0.00182261	0.6239	0.234552	ENSG00000093167	0.763293	6.23811	3.34954	0.00183712	0.00516462	-2.32601	0.22788	0.0046157	0.00308108	0.000396475	0.000573089	0.685421	0.234446	ENSG00000093167	0.787332	6.23811	3.6581	0.000767127	0.00288389	-1.49796	0.21523	0.00175563	0.00100618	0.000150034	0.000267157	0.695196	0.217233	ENSG00000093167	1.09912	6.23811	4.94971	1.55178e-05	9.42044e-05	2.3028	0.222058	8.22901e-05	5.72312e-05	7.52014e-06	1.07203e-05	1.01618	0.242923	ENSG00000093167	0.0240394	6.23811	0.107034	0.915325	0.940093	-7.27118	0.224597	0.585424	0.234841	0.0554607	0.14113	0.0177173	0.19762	ENSG00000093167	0.335827	6.23811	1.68075	0.101011	0.169194	-5.9943	0.199808	0.133942	0.0832787	0.017059	0.0250249	0.283118	0.200977	ENSG00000093167	0.311788	6.23811	1.43009	0.160859	0.258052	-6.17747	0.21802	0.204086	0.127346	0.0318375	0.044718	0.24349	0.210712	ENSG00000093167	1.21986	6.23811	6.13455	3.71578e-07	1.71294e-06	5.80404	0.198851	1.38028e-06	8.93842e-07	8.15585e-08	1.30148e-07	1.16686	0.201348	ENSG00000093167	1.41985	6.23811	7.2131	1.26525e-08	1.16522e-07	9.24144	0.196843	7.34419e-08	4.45471e-08	4.6959e-09	7.44402e-09	1.36647	0.210706	ENSG00000093167	1.94304	6.23811	9.88152	4.72699e-12	1.04336e-10	17.1613	0.196633	9.09956e-11	6.42379e-11	7.95418e-12	1.24541e-11	1.88773	0.21641	ENSG00000093167	0.199989	6.23811	1.02065	0.313872	0.383803	-6.88421	0.195943	0.269992	0.132536	0.0221955	0.0374864	0.169597	0.194907	ENSG00000093167	0.723178	6.23811	3.68108	0.000717969	0.00236425	-1.5052	0.196458	0.00270958	0.00202232	0.000255008	0.000343187	0.641859	0.210944	ENSG00000093167	0.523189	6.23811	2.68526	0.0106814	0.0243576	-4.04268	0.194838	0.0202558	0.0127866	0.00196286	0.00305477	0.449877	0.188692	ENSG00000093167	3.0038	6.23811	15.0146	1.44572e-17	6.72314e-16	29.881	0.200058	8.67048e-17	8.67048e-17	1.24997e-17	8.94444e-18	2.97581	0.190689	ENSG00000093167	3.75044	6.23811	19.1568	3.96807e-21	5.55712e-19	38.0979	0.195776	5.31968e-20	5.31968e-20	1.1367e-20	-2.35212e-18	3.65931	0.191205	ENSG00000093167	3.79397	6.23811	18.863	6.76191e-21	1.31464e-18	37.567	0.201133	7.69897e-20	7.69897e-20	1.18946e-20	-2.83795e-18	3.78681	0.199707	ENSG00000093167	0.746636	6.23811	3.78629	0.000529195	0.00111417	-1.29882	0.197194	0.000895636	0.000568251	4.61412e-05	7.28124e-05	0.704839	0.191373	ENSG00000093167	0.790166	6.23811	3.93693	0.000340169	0.00107849	-0.84827	0.200706	0.00094393	0.000597056	6.32569e-05	9.74231e-05	0.715005	0.210752	ENSG00000093167	0.0435298	6.23811	0.218624	0.828113	0.863807	-7.42708	0.199108	0.523134	0.185344	0.0361387	0.101141	0.0346788	0.182782
PDS5B	ENSG00000093183	-0.229696	5.96837	-1.53945	0.131977	0.291043	-6.19214	0.149207	0.281228	0.23009	0.0996828	0.0961844	-0.174954	0.163067	ENSG00000093183	-0.10733	5.96837	-0.780658	0.439838	0.689791	-7.14888	0.137487	0.497842	0.353864	0.179185	0.243379	-0.0662531	0.11948	ENSG00000093183	-0.490362	5.96837	-3.31277	0.00203434	0.0110113	-2.4722	0.148022	0.0059776	0.00487763	0.00106154	0.00126537	-0.471526	0.147073	ENSG00000093183	-0.23918	5.96837	-1.70765	0.0958576	0.296552	-6.01163	0.140064	0.279241	0.240286	0.109562	0.115219	-0.168865	0.14901	ENSG00000093183	1.29683	5.96837	7.07147	1.96405e-08	7.59683e-07	9.03368	0.183389	1.69218e-07	1.40202e-07	2.30907e-08	2.90162e-08	1.22711	0.177583	ENSG00000093183	0.665053	5.96837	4.67628	3.62689e-05	0.000348839	1.39346	0.142218	0.000134943	0.000106835	1.97443e-05	2.51328e-05	0.619908	0.140249	ENSG00000093183	0.0408157	5.96837	0.256841	0.798686	0.854738	-7.32184	0.158914	0.56554	0.27669	0.0538812	0.142001	0.0295204	0.140041	ENSG00000093183	0.85793	5.96837	5.21388	6.78668e-06	0.000121023	3.14932	0.164547	3.00568e-05	2.36522e-05	5.05924e-06	5.87159e-06	0.796348	0.169087	ENSG00000093183	1.52653	5.96837	9.42462	1.71854e-11	1.21033e-09	15.9912	0.161972	3.12955e-10	2.61534e-10	3.47139e-11	4.30479e-11	1.49229	0.176716	ENSG00000093183	0.772383	5.96837	4.90129	1.80454e-05	0.000299544	2.17684	0.157588	0.000115841	9.70589e-05	1.70679e-05	1.99074e-05	0.715781	0.163443	ENSG00000093183	0.531177	5.96837	3.74878	0.000590213	0.00289383	-1.32878	0.141693	0.00169385	0.00134661	0.000230623	0.00027855	0.501483	0.135825	ENSG00000093183	1.09711	5.96837	7.50948	5.06854e-09	2.15927e-07	10.2282	0.146097	3.98389e-08	2.87546e-08	4.31878e-09	5.91094e-09	1.04372	0.159398	ENSG00000093183	0.54035	5.96837	3.77407	0.000548372	0.00178646	-1.11488	0.143174	0.0014557	0.00112072	0.000143581	0.000183383	0.509356	0.140419	ENSG00000093183	-0.566037	5.96837	-4.33382	0.000103565	0.000514827	0.461709	0.130609	0.000226278	0.000158394	2.29226e-05	3.21167e-05	-0.535313	0.128094	ENSG00000093183	-0.20767	5.96837	-1.56579	0.125684	0.200883	-6.12804	0.132629	0.180748	0.125708	0.0310602	0.0342569	-0.180925	0.143884	ENSG00000093183	-1.10639	5.96837	-7.94903	1.32519e-09	2.99556e-08	11.7031	0.139185	8.0586e-09	6.37424e-09	9.55465e-10	1.26004e-09	-1.09808	0.138126	ENSG00000093183	-0.74802	5.96837	-6.08683	4.32009e-07	4.33575e-06	5.84553	0.122892	2.31664e-06	1.88368e-06	2.44933e-07	3.05194e-07	-0.713443	0.125252	ENSG00000093183	0.358367	5.96837	2.72962	0.00955301	0.0257846	-3.7083	0.131288	0.0243551	0.0194071	0.00363446	0.00440798	0.338824	0.133568	ENSG00000093183	0.801016	5.96837	6.512	1.1308e-07	5.8158e-07	7.02909	0.123006	3.82994e-07	2.8623e-07	2.79759e-08	3.66751e-08	0.78381	0.12848	ENSG00000093183	-0.183005	5.96837	-1.56648	0.125524	0.184797	-6.28274	0.116826	0.146485	0.0893121	0.0176437	0.0211162	-0.166547	0.125669	ENSG00000093183	0.0435117	5.96837	0.381151	0.705213	0.776181	-7.45532	0.114159	0.580702	0.352286	0.0732763	0.140764	0.0281448	0.0965389	ENSG00000093183	-0.984021	5.96837	-8.27751	4.92706e-10	5.18405e-09	12.584	0.118879	2.15922e-09	1.64405e-09	2.03452e-10	2.68922e-10	-0.966162	0.121882	ENSG00000093183	-0.757504	5.96837	-6.41644	1.5275e-07	1.36947e-06	6.82554	0.118057	1.1602e-06	9.77332e-07	1.20077e-07	1.37482e-07	-0.729392	0.136463	ENSG00000093183	0.226517	5.96837	1.98004	0.0549711	0.0983499	-5.51919	0.1144	0.0901542	0.064183	0.0119865	0.0149834	0.209645	0.124211	ENSG00000093183	1.79637	5.96837	13.3864	5.76632e-16	1.62632e-14	26.2344	0.134193	3.58956e-15	2.32354e-15	2.63599e-16	3.69411e-16	1.7853	0.145063	ENSG00000093183	0.0582008	5.96837	0.494065	0.624103	0.678632	-7.45472	0.1178	0.521269	0.304118	0.0414298	0.0804158	0.0405006	0.104449	ENSG00000093183	0.609445	5.96837	5.09766	9.77145e-06	3.59575e-05	2.54417	0.119554	2.26124e-05	1.63338e-05	1.42913e-06	1.99805e-06	0.590136	0.121956	ENSG00000093183	-1.73817	5.96837	-13.7613	2.4041e-16	1.16699e-14	27.127	0.126308	1.22125e-15	9.09441e-16	1.30988e-16	1.51095e-16	-1.70538	0.126654	ENSG00000093183	-1.18692	5.96837	-9.30187	2.44197e-11	4.19055e-10	15.5698	0.1276	1.62586e-10	1.17812e-10	1.40076e-11	1.88763e-11	-1.16211	0.124925	ENSG00000093183	0.551244	5.96837	4.63089	4.17226e-05	0.000146498	1.24656	0.119036	0.000100937	7.58449e-05	7.67026e-06	1.00175e-05	0.525412	0.111549
OXCT1	ENSG00000093217	-0.64465	2.87438	-0.684327	0.49792	0.678361	-6.31548	0.942021	0.486712	0.199637	0.0797104	0.194791	-0.14584	0.464388	ENSG00000093217	0.229159	2.87438	0.23905	0.812351	0.925891	-6.51301	0.958624	0.572127	0.204773	0.103362	0.292322	0.0313025	0.35533	ENSG00000093217	-0.230633	2.87438	-0.210714	0.834236	0.901965	-6.40431	1.09453	0.52456	0.128238	0.0435966	0.182081	-0.056934	0.54421	ENSG00000093217	-0.103364	2.87438	-0.109254	0.913575	0.964224	-6.5573	0.946087	0.63406	0.294522	0.154334	0.349423	-0.0141656	0.350248	ENSG00000093217	-2.62962	2.87438	-2.40668	0.0210634	0.0562249	-3.75542	1.09263	0.108177	0.0441549	0.010505	0.0253094	-1.25586	0.999503	ENSG00000093217	-0.113667	2.87438	-0.118926	0.90596	0.938789	-6.54546	0.955774	0.527873	0.105755	0.0319801	0.16715	-0.0356832	0.537913	ENSG00000093217	-0.839107	2.87438	-0.748367	0.458844	0.567166	-6.15155	1.12125	0.355957	0.0661436	0.0145408	0.0774714	-0.343636	0.736004	ENSG00000093217	-3.49638	2.87438	-3.30488	0.00207919	0.0105378	-1.68163	1.05794	0.0453044	0.0162373	0.00405087	0.0110983	-1.84196	1.15024	ENSG00000093217	-1.98497	2.87438	-2.2705	0.0289286	0.072944	-4.21842	0.874244	0.122882	0.0561382	0.0118807	0.0270522	-0.974335	0.79429	ENSG00000093217	-0.342826	2.87438	-0.336857	0.738078	0.844794	-6.42904	1.01772	0.513375	0.150246	0.0552163	0.190964	-0.0874444	0.5192	ENSG00000093217	-0.608474	2.87438	-0.649741	0.519766	0.643842	-6.36611	0.936487	0.410456	0.102246	0.028322	0.111263	-0.215244	0.573432	ENSG00000093217	-3.39301	2.87438	-3.91283	0.000365236	0.0023462	-0.181359	0.867151	0.0120152	0.00378767	0.000764029	0.00248402	-2.2745	0.989725	ENSG00000093217	-5.56581	2.87438	-6.66878	6.91077e-08	7.36021e-07	8.10976	0.834606	3.26965e-06	1.29795e-06	1.90675e-07	4.66327e-07	-5.25511	0.773064	ENSG00000093217	-0.633734	2.87438	-0.710104	0.481973	0.588944	-6.18538	0.892452	0.369055	0.0590995	0.0133907	0.0829165	-0.242505	0.576213	ENSG00000093217	-3.17219	2.87438	-3.72061	0.000640442	0.00234752	-0.604065	0.852597	0.00984956	0.00366881	0.000545446	0.0014664	-2.38451	1.01554	ENSG00000093217	4.93207	2.87438	5.63273	1.81372e-06	1.3108e-05	4.99901	0.87561	0.000110233	4.41801e-05	6.40403e-06	1.56395e-05	4.43361	1.07793	ENSG00000093217	2.39362	2.87438	3.18497	0.00288858	0.00851548	-2.05112	0.751536	0.0255989	0.0102134	0.00165282	0.00414069	1.65828	0.847177	ENSG00000093217	-2.53845	2.87438	-2.91708	0.00590106	0.0172874	-2.51549	0.870202	0.051052	0.0208901	0.00387461	0.00932636	-1.557	0.947208	ENSG00000093217	-5.97983	2.87438	-9.02872	5.37343e-11	5.90883e-10	15.042	0.662312	2.26667e-09	7.85824e-10	8.30126e-11	2.55047e-10	-5.83743	0.678478	ENSG00000093217	-0.173942	2.87438	-0.218585	0.828143	0.871338	-6.58098	0.795763	0.474509	0.0626071	0.0111935	0.0920889	-0.0800525	0.546379	ENSG00000093217	-3.04492	2.87438	-4.41461	8.09925e-05	0.000302147	1.1875	0.689736	0.00151385	0.000667278	7.68426e-05	0.000167041	-2.61586	0.808477	ENSG00000093217	5.80588	2.87438	7.93973	1.36304e-09	1.25718e-08	11.8934	0.731244	8.67174e-08	3.06193e-08	3.46656e-09	9.7199e-09	5.60804	0.824284	ENSG00000093217	2.93491	2.87438	4.36727	9.35554e-05	0.000391308	1.08866	0.672024	0.00176133	0.000857122	0.000100315	0.00020926	2.44325	0.753086	ENSG00000093217	-2.87097	2.87438	-3.87279	0.000410888	0.00148627	-0.239224	0.741319	0.00588107	0.00213669	0.00029055	0.000843306	-2.22286	0.815355	ENSG00000093217	-7.35632	2.87438	-11.3747	8.40695e-14	1.1828e-12	21.3758	0.646728	3.73002e-12	1.24601e-12	1.33733e-13	3.95792e-13	-7.27053	0.697401	ENSG00000093217	0.0917068	2.87438	0.122162	0.903414	0.92018	-6.7421	0.750698	0.503584	0.0815857	0.0104966	0.0758764	0.0571258	0.600691	ENSG00000093217	-5.82946	2.87438	-8.82208	9.81799e-11	1.01375e-09	14.4445	0.66078	4.68839e-09	1.47103e-09	1.44816e-10	4.57429e-10	-5.56428	0.637507	ENSG00000093217	7.44803	2.87438	10.6072	6.4333e-13	9.29767e-12	19.3348	0.70217	4.60466e-11	1.4615e-11	1.68993e-12	5.1623e-12	7.30305	0.761885	ENSG00000093217	1.52687	2.87438	2.33293	0.0250433	0.0475161	-4.23437	0.654483	0.0650084	0.0200882	0.00286567	0.00940835	0.985505	0.661115	ENSG00000093217	-5.92116	2.87438	-8.31319	4.42821e-10	5.78278e-09	12.9895	0.712261	4.14879e-08	1.40974e-08	1.82975e-09	5.26609e-09	-5.66448	0.789228
RRAGB	ENSG00000094841	-0.0829376	4.06028	-0.349757	0.728451	0.842944	-7.02138	0.237129	0.59901	0.366527	0.156806	0.260888	-0.0491914	0.18959	ENSG00000094841	-0.672423	4.06028	-3.10481	0.00358781	0.0347212	-2.80232	0.216574	0.0267031	0.0203157	0.00569975	0.00730721	-0.496589	0.23554	ENSG00000094841	-0.879649	4.06028	-3.69352	0.000692641	0.00470934	-1.16772	0.23816	0.00270394	0.00200666	0.000446607	0.000595801	-0.756766	0.229254	ENSG00000094841	-0.338186	4.06028	-1.52888	0.134574	0.363979	-6.01388	0.221199	0.311545	0.245244	0.113252	0.131309	-0.195559	0.197325	ENSG00000094841	0.136202	4.06028	0.490572	0.626549	0.735157	-6.85038	0.277638	0.498405	0.266756	0.0834558	0.150318	0.0952796	0.243513	ENSG00000094841	0.440932	4.06028	2.01759	0.0507335	0.115216	-5.20963	0.218544	0.0757721	0.0479193	0.0114814	0.0169228	0.378068	0.214798	ENSG00000094841	-0.546961	4.06028	-2.21224	0.0330318	0.0677769	-4.74779	0.247243	0.0423367	0.0250605	0.00439501	0.0068166	-0.504002	0.245119	ENSG00000094841	0.135664	4.06028	0.539533	0.592666	0.719084	-6.92185	0.251447	0.445436	0.209572	0.0682487	0.136185	0.103261	0.229496	ENSG00000094841	0.219139	4.06028	0.939017	0.35365	0.49669	-6.68893	0.233371	0.381087	0.243815	0.0798856	0.106622	0.156274	0.217931	ENSG00000094841	1.11336	4.06028	4.6915	3.46023e-05	0.000498339	1.73981	0.237313	0.000308125	0.000238196	4.62893e-05	6.10565e-05	0.981292	0.244679	ENSG00000094841	0.332688	4.06028	1.57733	0.123005	0.21964	-5.99251	0.210918	0.156697	0.0982106	0.0265117	0.0350738	0.281338	0.212753	ENSG00000094841	0.47385	4.06028	2.19931	0.0340099	0.0853504	-4.88179	0.215454	0.0469735	0.0264653	0.00633832	0.0104204	0.409757	0.210512	ENSG00000094841	-0.123823	4.06028	-0.545595	0.588532	0.67464	-6.8577	0.226951	0.43802	0.200148	0.0480922	0.0951653	-0.0940355	0.206612	ENSG00000094841	0.175662	4.06028	0.853617	0.398664	0.509367	-6.68769	0.205785	0.298272	0.119734	0.0317544	0.0626014	0.147375	0.198189	ENSG00000094841	-0.303497	4.06028	-1.45631	0.153518	0.237308	-6.01861	0.208402	0.172487	0.100534	0.0226007	0.0327952	-0.258152	0.209567	ENSG00000094841	0.299485	4.06028	1.35566	0.183207	0.264823	-6.03828	0.220915	0.199777	0.115005	0.0247822	0.0357307	0.24863	0.219233	ENSG00000094841	-0.179673	4.06028	-0.92329	0.361679	0.474043	-6.64076	0.194601	0.336885	0.186435	0.0485603	0.0724636	-0.1387	0.18516	ENSG00000094841	-0.479158	4.06028	-2.31385	0.0261779	0.0599645	-4.35946	0.207083	0.0530948	0.0369099	0.00702948	0.00966846	-0.401538	0.200813	ENSG00000094841	0.672888	4.06028	3.60264	0.000899475	0.00205884	-1.58826	0.186776	0.00178886	0.00114376	0.000107028	0.000166631	0.629617	0.191884	ENSG00000094841	0.382888	4.06028	2.24203	0.0308731	0.0548975	-4.88749	0.170777	0.0366961	0.0207798	0.00285042	0.00473907	0.359484	0.171066	ENSG00000094841	0.237966	4.06028	1.4286	0.161285	0.239471	-6.31491	0.166574	0.202552	0.130097	0.0269733	0.0338066	0.198171	0.170724	ENSG00000094841	-0.29	4.06028	-1.63293	0.110739	0.1553	-5.84976	0.177595	0.123649	0.0712805	0.00977888	0.0146726	-0.263165	0.185438	ENSG00000094841	-0.434922	4.06028	-2.46564	0.0183037	0.0388185	-4.3156	0.176393	0.037847	0.0276822	0.00419027	0.00561457	-0.38789	0.171698	ENSG00000094841	-0.144922	4.06028	-0.867348	0.391193	0.491472	-6.84699	0.167086	0.341464	0.178995	0.0437087	0.0697657	-0.11515	0.160362	ENSG00000094841	0.559339	4.06028	2.92907	0.00571905	0.0100405	-3.35815	0.190961	0.00848571	0.00528977	0.000446676	0.000680979	0.533026	0.193077	ENSG00000094841	1.16355	4.06028	6.50815	1.14456e-07	5.23868e-07	7.17448	0.178784	3.55677e-07	2.56568e-07	2.10211e-08	3.00086e-08	1.12292	0.181236	ENSG00000094841	0.379128	4.06028	2.15841	0.0372749	0.0614391	-5.13224	0.175651	0.0436285	0.0243295	0.00305815	0.00486528	0.354163	0.178425	ENSG00000094841	0.604216	4.06028	3.27511	0.00225715	0.00422185	-2.42167	0.184487	0.00339761	0.00216339	0.000187433	0.000280525	0.581338	0.181088	ENSG00000094841	-0.180211	4.06028	-0.980042	0.333261	0.42191	-6.75462	0.183881	0.282813	0.136348	0.0300775	0.0507015	-0.149521	0.17953	ENSG00000094841	-0.784426	4.06028	-4.41181	8.16867e-05	0.000270307	0.792246	0.177801	0.000232502	0.000155049	1.54573e-05	2.33261e-05	-0.729254	0.195411
EPYC	ENSG00000094880	-1.11878	4.77688	-5.66679	1.62876e-06	5.51246e-05	4.67882	0.197427	3.28477e-05	2.803e-05	4.35505e-06	5.30665e-06	-1.02579	0.206181	ENSG00000094880	-0.770275	4.77688	-4.27877	0.000122374	0.00276624	0.351889	0.180023	0.0017995	0.00145973	0.000314246	0.000383381	-0.666844	0.20808	ENSG00000094880	-0.663545	4.77688	-3.36456	0.00176193	0.00981883	-2.14357	0.197216	0.00519746	0.00400268	0.000865218	0.00113057	-0.60026	0.187051	ENSG00000094880	-0.451578	4.77688	-2.45572	0.0187439	0.110007	-4.40291	0.183888	0.0941687	0.0802209	0.0256711	0.0290701	-0.330679	0.180994	ENSG00000094880	-0.631332	4.77688	-2.77001	0.00862279	0.0279936	-3.51512	0.227917	0.0211108	0.0160633	0.0033777	0.004437	-0.576056	0.228544	ENSG00000094880	-0.236828	4.77688	-1.31601	0.19605	0.322271	-6.41608	0.179959	0.226786	0.141175	0.0460669	0.0577393	-0.197453	0.183561	ENSG00000094880	-0.571733	4.77688	-2.78649	0.00826804	0.0212886	-3.581	0.20518	0.0129268	0.0085808	0.00144995	0.00208639	-0.545358	0.201413	ENSG00000094880	-0.182179	4.77688	-0.875025	0.387055	0.536566	-6.77609	0.208199	0.355933	0.200522	0.0659083	0.103185	-0.143468	0.201325	ENSG00000094880	0.487448	4.77688	2.59754	0.013283	0.0390542	-4.08548	0.187658	0.0352429	0.0278842	0.00526746	0.00630656	0.44436	0.192497	ENSG00000094880	0.533447	4.77688	2.74388	0.00921434	0.038461	-3.69502	0.194413	0.0259786	0.0200847	0.00484083	0.00619068	0.46718	0.191928	ENSG00000094880	0.091812	4.77688	0.522849	0.604113	0.71866	-7.17123	0.175599	0.491593	0.271134	0.0766131	0.143263	0.0663189	0.158086	ENSG00000094880	0.269399	4.77688	1.51885	0.137074	0.246075	-6.15984	0.177371	0.148696	0.0833158	0.0263341	0.0368222	0.234953	0.179845	ENSG00000094880	0.353948	4.77688	1.86754	0.06955	0.117956	-5.39303	0.189526	0.09648	0.0618485	0.0106395	0.0150692	0.313802	0.193842	ENSG00000094880	0.240276	4.77688	1.40642	0.167721	0.255536	-6.16254	0.170843	0.159649	0.0810988	0.0201783	0.0319774	0.214251	0.174161	ENSG00000094880	-0.316433	4.77688	-1.8249	0.075882	0.133292	-5.53024	0.173398	0.105544	0.0691892	0.0140047	0.0189961	-0.285106	0.181371	ENSG00000094880	-0.113671	4.77688	-0.619346	0.539383	0.631665	-6.84608	0.183535	0.443088	0.236528	0.0558831	0.0955415	-0.0855032	0.169549	ENSG00000094880	-0.670381	4.77688	-4.13126	0.000190814	0.000850357	0.0257998	0.16227	0.000659707	0.00049983	7.3228e-05	9.73209e-05	-0.61559	0.161301	ENSG00000094880	-0.556709	4.77688	-3.23775	0.00250105	0.00852386	-2.2863	0.171943	0.00759378	0.00580558	0.00101892	0.00128677	-0.492962	0.164846	ENSG00000094880	-0.101287	4.77688	-0.677405	0.502251	0.57454	-7.18144	0.149522	0.398096	0.195674	0.0347067	0.0627068	-0.0807252	0.142354	ENSG00000094880	0.133546	4.77688	0.918417	0.364191	0.453202	-6.93771	0.145409	0.303462	0.148253	0.0303503	0.0503587	0.11344	0.145269	ENSG00000094880	-0.104466	4.77688	-0.74134	0.463042	0.562371	-7.12371	0.140916	0.435267	0.264544	0.0632143	0.093031	-0.0760257	0.131092	ENSG00000094880	0.234833	4.77688	1.60751	0.116217	0.162086	-5.98748	0.146084	0.140618	0.0873584	0.0130633	0.0172559	0.212834	0.156211	ENSG00000094880	-0.00317944	4.77688	-0.0220088	0.982556	0.987989	-7.29624	0.144462	0.671733	0.354716	0.0832145	0.166353	-0.0020474	0.119062	ENSG00000094880	-0.238012	4.77688	-1.67812	0.101528	0.163843	-5.90829	0.141833	0.13368	0.0862201	0.0174953	0.0232062	-0.211545	0.149038	ENSG00000094880	0.294349	4.77688	1.9401	0.0598126	0.0851797	-5.60791	0.151719	0.0767087	0.0480098	0.00529763	0.00735913	0.277603	0.16206	ENSG00000094880	0.575181	4.77688	3.96864	0.00030973	0.000705506	-0.719928	0.144931	0.000638561	0.000479156	4.06968e-05	5.39031e-05	0.56896	0.146364	ENSG00000094880	0.0731206	4.77688	0.509022	0.613679	0.680096	-7.35193	0.143649	0.441126	0.193597	0.0338037	0.075826	0.0588029	0.1353	ENSG00000094880	0.280832	4.77688	1.89931	0.0651305	0.090361	-5.60715	0.14786	0.0820218	0.0510612	0.00565121	0.00812344	0.265779	0.15952	ENSG00000094880	-0.221228	4.77688	-1.49554	0.143029	0.208478	-6.25025	0.147925	0.160127	0.0944175	0.0192652	0.0260897	-0.196171	0.154318	ENSG00000094880	-0.50206	4.77688	-3.46876	0.00131575	0.00321853	-1.99258	0.144738	0.00246901	0.00171482	0.000200105	0.00027874	-0.474529	0.136799
CYLD	ENSG00000094914	-0.263022	5.31644	-1.09604	0.279956	0.474539	-6.72212	0.239974	0.366499	0.256891	0.113577	0.134458	-0.176543	0.219714	ENSG00000094914	-0.194515	5.31644	-0.855679	0.397536	0.655298	-7.01911	0.227322	0.429274	0.262883	0.14682	0.200183	-0.106222	0.178032	ENSG00000094914	0.212711	5.31644	0.869946	0.38979	0.554813	-6.94895	0.244511	0.368475	0.211411	0.0777238	0.114416	0.158548	0.228342	ENSG00000094914	-0.19623	5.31644	-0.859503	0.395451	0.651986	-7.02033	0.228306	0.509825	0.372413	0.213646	0.256686	-0.0969339	0.175734	ENSG00000094914	-0.153269	5.31644	-0.50503	0.616453	0.727207	-7.00862	0.303485	0.48406	0.249681	0.0782789	0.144226	-0.107396	0.265706	ENSG00000094914	0.142537	5.31644	0.573183	0.569896	0.692266	-7.14138	0.248676	0.428299	0.194537	0.0636561	0.126566	0.105909	0.223352	ENSG00000094914	1.13885	5.31644	4.10487	0.000206504	0.000960816	-0.120121	0.277438	0.000536226	0.000338395	5.34328e-05	8.70651e-05	1.05043	0.291692	ENSG00000094914	0.762981	5.31644	2.69264	0.0104855	0.0362118	-3.8202	0.283358	0.021592	0.013638	0.00333694	0.00498857	0.634429	0.268702	ENSG00000094914	0.109753	5.31644	0.407068	0.686241	0.788434	-7.16005	0.269618	0.533547	0.285035	0.0914789	0.167222	0.0722684	0.227454	ENSG00000094914	0.337052	5.31644	1.19316	0.240201	0.407626	-6.46331	0.282488	0.281366	0.168854	0.0654305	0.0892343	0.235595	0.257224	ENSG00000094914	0.926136	5.31644	3.54917	0.00104775	0.00467418	-1.7134	0.260945	0.00351958	0.00237099	0.000409698	0.000607888	0.808578	0.269061	ENSG00000094914	0.959211	5.31644	3.67578	0.000729033	0.0041009	-1.3694	0.260954	0.00239421	0.00138145	0.000265626	0.000456286	0.808907	0.260201	ENSG00000094914	0.294944	5.31644	1.28992	0.20487	0.291571	-6.42416	0.228653	0.211084	0.115519	0.02502	0.037209	0.241323	0.223876	ENSG00000094914	0.524245	5.31644	2.42919	0.0199682	0.0450792	-4.4623	0.215811	0.0264942	0.0139174	0.00240524	0.00441152	0.458603	0.206992	ENSG00000094914	0.0449374	5.31644	0.208956	0.835598	0.881659	-7.27099	0.215056	0.550828	0.227447	0.0576797	0.139729	0.0336557	0.191359	ENSG00000094914	0.229301	5.31644	1.01715	0.315513	0.413489	-6.66409	0.225436	0.293406	0.15688	0.0367381	0.0562166	0.182799	0.217101	ENSG00000094914	-0.250007	5.31644	-1.26665	0.212985	0.309557	-6.50802	0.197376	0.233264	0.137149	0.0335767	0.0470776	-0.201928	0.195035	ENSG00000094914	-0.479308	5.31644	-2.23143	0.0316261	0.0700223	-4.73559	0.214798	0.0616623	0.0421229	0.00813509	0.0114966	-0.396094	0.207988	ENSG00000094914	-0.180789	5.31644	-0.903409	0.371998	0.445184	-7.06098	0.200119	0.297867	0.133787	0.0235905	0.043085	-0.149986	0.194185	ENSG00000094914	0.117019	5.31644	0.597277	0.553863	0.638968	-7.23522	0.195921	0.380745	0.142258	0.0293826	0.067102	0.0983712	0.187672	ENSG00000094914	-0.364003	5.31644	-1.9256	0.0616577	0.106559	-5.65035	0.189033	0.0931228	0.0606597	0.00943003	0.0133995	-0.31472	0.192824	ENSG00000094914	0.297808	5.31644	1.51834	0.137202	0.187638	-6.1767	0.196141	0.1419	0.0769224	0.0109674	0.0173959	0.265859	0.201472	ENSG00000094914	-0.183215	5.31644	-0.946638	0.349802	0.45155	-6.90212	0.193543	0.349267	0.209004	0.0503695	0.0721984	-0.13957	0.184696	ENSG00000094914	-0.481023	5.31644	-2.52225	0.0159678	0.0344461	-4.34521	0.190712	0.027887	0.017532	0.00272048	0.00423526	-0.415443	0.183689	ENSG00000094914	-0.997172	5.31644	-4.62818	4.20726e-05	0.000106307	1.2377	0.215457	9.30061e-05	5.89171e-05	4.63835e-06	7.3527e-06	-0.947648	0.217104	ENSG00000094914	-0.472065	5.31644	-2.25642	0.029876	0.0460189	-4.99658	0.209209	0.0389013	0.0239822	0.00242911	0.0035586	-0.452482	0.218239	ENSG00000094914	-0.330929	5.31644	-1.56526	0.12581	0.177395	-6.23448	0.211421	0.117694	0.0549408	0.00825872	0.0151895	-0.294974	0.212195	ENSG00000094914	0.525108	5.31644	2.48365	0.0175288	0.0275611	-4.441	0.211426	0.0215617	0.0123353	0.00114971	0.00187566	0.498739	0.211787	ENSG00000094914	0.666243	5.31644	3.12011	0.00344307	0.00838003	-2.91764	0.213532	0.00692678	0.00413023	0.000518029	0.000850352	0.584634	0.213572	ENSG00000094914	0.141136	5.31644	0.669164	0.507434	0.585135	-7.07818	0.210914	0.367707	0.149999	0.0290974	0.0625796	0.115583	0.19997
SLC27A5	ENSG00000094916	0.122175	4.15589	0.453098	0.653053	0.794251	-7.02483	0.269644	0.554273	0.331635	0.145612	0.233791	0.0724849	0.21605	ENSG00000094916	0.464292	4.15589	1.86566	0.0698198	0.24151	-5.51881	0.248863	0.177614	0.121007	0.0481201	0.0670165	0.271972	0.220872	ENSG00000094916	0.108639	4.15589	0.427304	0.671569	0.789654	-7.11877	0.254243	0.506954	0.254487	0.0897916	0.173943	0.0766656	0.222224	ENSG00000094916	-0.0895393	4.15589	-0.367148	0.715545	0.864986	-7.17867	0.243878	0.635114	0.41977	0.235542	0.350223	-0.0400852	0.168166	ENSG00000094916	-0.840928	4.15589	-2.66164	0.0113311	0.0345317	-3.71224	0.315943	0.0269562	0.0186657	0.00401249	0.0056381	-0.714507	0.311188	ENSG00000094916	0.12313	4.15589	0.486133	0.629663	0.74088	-7.08873	0.253284	0.455051	0.198856	0.0650279	0.136252	0.0906795	0.225229	ENSG00000094916	-0.19209	4.15589	-0.708278	0.483093	0.590313	-6.92031	0.271207	0.358842	0.153052	0.0380116	0.0784528	-0.158817	0.259872	ENSG00000094916	-0.205648	4.15589	-0.728859	0.470555	0.614348	-6.85941	0.28215	0.373552	0.175276	0.0597053	0.109369	-0.157626	0.259327	ENSG00000094916	-0.963103	4.15589	-3.59989	0.000906592	0.00418484	-1.48709	0.267537	0.00403089	0.00304492	0.000539372	0.000689065	-0.838081	0.271918	ENSG00000094916	-0.341162	4.15589	-1.21512	0.231814	0.398087	-6.36296	0.280765	0.275416	0.166283	0.064102	0.0872504	-0.239581	0.256627	ENSG00000094916	-0.300729	4.15589	-1.25309	0.217824	0.33869	-6.48184	0.239989	0.230495	0.130475	0.0394978	0.0549769	-0.240206	0.23235	ENSG00000094916	-0.116108	4.15589	-0.469511	0.641386	0.748745	-7.12895	0.247296	0.430472	0.153907	0.0496224	0.127141	-0.0887694	0.22296	ENSG00000094916	1.02477	4.15589	3.92046	0.000357115	0.00122359	-0.476796	0.261389	0.00120142	0.000780944	9.93265e-05	0.000147924	0.927677	0.273537	ENSG00000094916	1.1702	4.15589	4.90874	1.76314e-05	0.000113123	2.40934	0.238391	7.78511e-05	4.41829e-05	6.03024e-06	1.07917e-05	1.07148	0.253502	ENSG00000094916	0.662591	4.15589	2.85576	0.0069201	0.0179737	-3.37104	0.232019	0.0142127	0.00915695	0.00142068	0.00216029	0.572039	0.223348	ENSG00000094916	0.145436	4.15589	0.573651	0.569583	0.658737	-6.82046	0.253527	0.424669	0.190162	0.0454548	0.0907662	0.109497	0.229355	ENSG00000094916	-0.362175	4.15589	-1.64085	0.109079	0.179937	-5.79241	0.220724	0.139254	0.0828627	0.016962	0.0259978	-0.297711	0.217566	ENSG00000094916	-0.507611	4.15589	-2.16816	0.0364728	0.0783195	-4.70098	0.234121	0.0695129	0.045932	0.0090581	0.0130973	-0.406873	0.225429	ENSG00000094916	1.0383	4.15589	4.50017	6.23522e-05	0.000182669	1.02853	0.230725	0.000166913	0.000101124	9.62842e-06	1.53883e-05	0.976867	0.234761	ENSG00000094916	1.52585	4.15589	6.86405	3.74983e-08	3.08077e-07	8.38836	0.222297	2.28638e-07	1.32435e-07	1.39772e-08	2.39608e-08	1.4612	0.234919	ENSG00000094916	0.464413	4.15589	2.30774	0.0265507	0.0518088	-4.77024	0.201241	0.0468576	0.0309243	0.00423912	0.00608743	0.405739	0.203211	ENSG00000094916	0.487553	4.15589	2.17229	0.0361372	0.0577134	-4.83827	0.224442	0.0451076	0.0251822	0.00290882	0.00486576	0.44028	0.223461	ENSG00000094916	-0.573889	4.15589	-2.65578	0.0114981	0.0260105	-3.86502	0.216091	0.0267271	0.0186561	0.00275047	0.00382402	-0.484556	0.211843	ENSG00000094916	-1.06144	4.15589	-5.04202	1.16306e-05	6.57878e-05	2.74291	0.210519	5.97258e-05	3.96651e-05	4.99616e-06	7.78397e-06	-0.997684	0.214031	ENSG00000094916	0.375928	4.15589	1.71302	0.0948552	0.128914	-5.89945	0.219454	0.0976998	0.0506997	0.00573019	0.0098133	0.342543	0.225432	ENSG00000094916	1.48542	4.15589	6.94803	2.88496e-08	1.47753e-07	8.55179	0.21379	1.15539e-07	7.88285e-08	7.43039e-09	1.06374e-08	1.43249	0.226641	ENSG00000094916	0.649034	4.15589	3.21206	0.00268309	0.00580343	-2.74718	0.202062	0.00421862	0.0024171	0.000250628	0.000425876	0.60005	0.202236	ENSG00000094916	1.10949	4.15589	5.13556	8.67725e-06	2.51125e-05	2.95517	0.216041	2.25418e-05	1.42067e-05	1.15954e-06	1.80704e-06	1.05352	0.230011	ENSG00000094916	0.273106	4.15589	1.29089	0.204536	0.28178	-6.44002	0.211563	0.190008	0.0915348	0.0182483	0.0318062	0.228699	0.206302	ENSG00000094916	-0.836388	4.15589	-4.00576	0.000277458	0.00080662	-0.407022	0.208796	0.00072961	0.00045529	4.95993e-05	7.7866e-05	-0.771256	0.228462
ZNF324	ENSG00000094963	2.38265	5.54704	4.75392	2.85247e-05	0.000595841	1.90967	0.501198	0.00175518	0.00122061	0.000263737	0.000382846	1.92961	0.512762	ENSG00000094963	-0.108274	5.54704	-0.300756	0.765239	0.90389	-7.40974	0.360007	0.563633	0.256895	0.143602	0.286301	-0.0412546	0.225293	ENSG00000094963	1.69601	5.54704	4.5049	6.14556e-05	0.000731225	0.882789	0.376481	0.000985674	0.00065001	0.000142884	0.000214788	1.32498	0.398447	ENSG00000094963	0.0947825	5.54704	0.241724	0.810293	0.915932	-7.34982	0.39211	0.632673	0.356277	0.203788	0.348677	0.0315583	0.229099	ENSG00000094963	1.50578	5.54704	2.43676	0.0196118	0.0532065	-4.1506	0.617944	0.0599821	0.0317418	0.00719344	0.013301	0.99258	0.59513	ENSG00000094963	-0.410033	5.54704	-1.00689	0.320354	0.460482	-6.82994	0.407228	0.285951	0.113469	0.035111	0.0769741	-0.26085	0.340139	ENSG00000094963	3.58072	5.54704	7.98902	1.17404e-09	3.99569e-08	11.7919	0.448205	4.79136e-08	2.48067e-08	3.75917e-09	7.79692e-09	3.40574	0.491759	ENSG00000094963	-0.423072	5.54704	-0.877903	0.385511	0.5354	-6.81102	0.481912	0.317526	0.116514	0.038984	0.089314	-0.262031	0.391435	ENSG00000094963	-0.876875	5.54704	-1.54673	0.130212	0.234482	-5.84757	0.56692	0.202856	0.101046	0.024617	0.0488002	-0.50075	0.480911	ENSG00000094963	-0.301759	5.54704	-0.64333	0.523872	0.688624	-6.98514	0.469058	0.429205	0.182831	0.0731783	0.149088	-0.15686	0.349535	ENSG00000094963	1.88471	5.54704	4.32244	0.000107205	0.000705281	0.475625	0.43603	0.00117255	0.000668424	0.000112373	0.000193858	1.52477	0.468755	ENSG00000094963	-0.517855	5.54704	-1.16673	0.250587	0.385929	-6.58094	0.443853	0.231782	0.0735762	0.0223057	0.0599888	-0.317927	0.36439	ENSG00000094963	3.06795	5.54704	6.17419	3.27864e-07	2.79937e-06	6.38515	0.496899	6.41524e-06	3.29958e-06	4.48759e-07	8.72424e-07	2.81857	0.531405	ENSG00000094963	-0.876542	5.54704	-2.55138	0.0148751	0.0351745	-4.25434	0.343556	0.0267284	0.0111648	0.00192331	0.0044544	-0.677832	0.335759	ENSG00000094963	3.03152	5.54704	7.9697	1.24474e-09	2.61031e-08	11.7542	0.38038	3.60445e-08	2.03761e-08	2.8179e-09	4.74874e-09	2.90526	0.380191	ENSG00000094963	-3.94449	5.54704	-8.7825	1.10263e-10	3.62115e-09	14.2907	0.449131	5.91347e-09	3.16196e-09	4.87158e-10	9.10172e-10	-3.72983	0.468161	ENSG00000094963	-0.0364312	5.54704	-0.0898708	0.928862	0.95063	-7.11413	0.405373	0.552303	0.156151	0.039616	0.14358	-0.02176	0.317743	ENSG00000094963	3.90806	5.54704	10.7958	3.87369e-13	1.07266e-10	19.8616	0.361998	3.50143e-11	2.11524e-11	4.43607e-12	7.63904e-12	3.79852	0.350101	ENSG00000094963	3.75459	5.54704	7.44594	6.16286e-09	4.15541e-08	10.2724	0.504247	1.15996e-07	4.85218e-08	4.43898e-09	1.07782e-08	3.57378	0.543743	ENSG00000094963	-2.68083	5.54704	-8.40497	3.36716e-10	4.68863e-09	12.9139	0.318957	5.12696e-09	2.45195e-09	2.5587e-10	5.4521e-10	-2.58672	0.348871	ENSG00000094963	1.43029	5.54704	4.18791	0.000160971	0.000555599	-0.0272831	0.341529	0.00099432	0.000595701	6.76684e-05	0.000113867	1.24515	0.365671	ENSG00000094963	-6.43542	5.54704	-14.684	2.98558e-17	5.19662e-15	29.1717	0.438261	2.55351e-15	1.00523e-15	1.98421e-16	4.425e-16	-6.37989	0.462307	ENSG00000094963	-2.3243	5.54704	-5.24409	6.17239e-06	3.57096e-05	3.46122	0.443223	9.55687e-05	5.63159e-05	6.79129e-06	1.15163e-05	-2.09805	0.469557	ENSG00000094963	4.11112	5.54704	12.5477	4.33388e-15	8.80066e-13	24.2726	0.32764	5.02766e-13	2.5225e-13	6.60285e-14	1.16757e-13	4.05868	0.378093	ENSG00000094963	0.993006	5.54704	2.07928	0.0443881	0.0650342	-5.08631	0.477572	0.0533814	0.0191501	0.0018551	0.00498626	0.795393	0.46373	ENSG00000094963	-4.8673	5.54704	-14.0363	1.27845e-16	4.32683e-15	27.7529	0.346765	5.44009e-15	2.60355e-15	2.8475e-16	5.6245e-16	-4.80073	0.318959	ENSG00000094963	-0.972275	5.54704	-2.69075	0.0105352	0.0199784	-4.05056	0.36134	0.0171577	0.00702312	0.000735824	0.001783	-0.801066	0.357618	ENSG00000094963	-5.8603	5.54704	-13.6823	2.88689e-16	1.36157e-14	26.9882	0.428312	1.54321e-14	6.00034e-15	1.07148e-15	2.44088e-15	-5.81476	0.476863	ENSG00000094963	-1.96528	5.54704	-4.54248	5.47633e-05	0.000211284	1.23073	0.432645	0.000395903	0.00018072	1.91041e-05	4.32739e-05	-1.75642	0.47008	ENSG00000094963	3.89502	5.54704	10.9524	2.55121e-13	1.10227e-11	20.2101	0.35563	9.20036e-12	4.30285e-12	7.00122e-13	1.52045e-12	3.71039	0.389391
ZNF671	ENSG00000094975	-0.136523	5.90975	-0.569652	0.572264	0.73658	-7.1482	0.23966	0.533411	0.342133	0.148982	0.221119	-0.0832908	0.198546	ENSG00000094975	-0.973534	5.90975	-4.42394	7.87192e-05	0.00201495	0.657665	0.22006	0.0015846	0.00123637	0.000256665	0.000331054	-0.827309	0.229385	ENSG00000094975	-0.495976	5.90975	-2.06504	0.0457876	0.11923	-5.27032	0.240178	0.0789122	0.0538625	0.0140766	0.0194266	-0.423643	0.238119	ENSG00000094975	-0.586816	5.90975	-2.62708	0.012348	0.0831202	-4.16026	0.223372	0.0799035	0.0663979	0.0205395	0.0245722	-0.402168	0.224287	ENSG00000094975	-0.558995	5.90975	-1.96802	0.0563912	0.120862	-5.30811	0.284039	0.0951436	0.0647038	0.0159743	0.0218641	-0.472318	0.286777	ENSG00000094975	-0.265456	5.90975	-1.18349	0.243963	0.37827	-6.69364	0.2243	0.247328	0.137555	0.0447337	0.0642667	-0.212823	0.217393	ENSG00000094975	-0.468686	5.90975	-1.84473	0.0728787	0.130008	-5.64156	0.254068	0.0826158	0.046309	0.00904812	0.0143988	-0.426381	0.256427	ENSG00000094975	-0.668063	5.90975	-2.59282	0.0134383	0.0437985	-4.12485	0.257659	0.0252976	0.0164181	0.00410624	0.00604496	-0.57185	0.243957	ENSG00000094975	-0.422471	5.90975	-1.75289	0.0876831	0.172828	-5.83192	0.241015	0.148362	0.104456	0.0258971	0.0333472	-0.344253	0.245507	ENSG00000094975	0.708078	5.90975	2.882	0.00646548	0.0294708	-3.46483	0.24569	0.0209217	0.0153639	0.003694	0.00494126	0.587566	0.242908	ENSG00000094975	0.0272899	5.90975	0.122661	0.903021	0.935579	-7.40219	0.222482	0.589947	0.251662	0.0735534	0.180724	0.0197108	0.193864	ENSG00000094975	-0.0812472	5.90975	-0.363331	0.718371	0.807363	-7.34088	0.223618	0.472081	0.171946	0.0532631	0.142701	-0.0627713	0.202427	ENSG00000094975	0.22205	5.90975	0.968028	0.339149	0.436641	-6.76546	0.229384	0.302064	0.15433	0.0364362	0.0587875	0.175697	0.218525	ENSG00000094975	-0.111496	5.90975	-0.534438	0.59615	0.687636	-7.13652	0.208623	0.400503	0.142822	0.0367798	0.0924639	-0.0915178	0.196082	ENSG00000094975	-0.518546	5.90975	-2.46786	0.0182068	0.0408529	-4.41707	0.21012	0.0308003	0.0200149	0.00331965	0.00484007	-0.459627	0.204012	ENSG00000094975	-0.333546	5.90975	-1.49513	0.143136	0.215945	-6.07275	0.223089	0.16569	0.0971295	0.0197352	0.0287831	-0.280086	0.22198	ENSG00000094975	-0.740596	5.90975	-3.77633	0.000544776	0.00208009	-1.12113	0.196115	0.001823	0.00130417	0.000191882	0.000259676	-0.659283	0.195182	ENSG00000094975	-0.40705	5.90975	-1.94721	0.0589237	0.114795	-5.29041	0.209042	0.0988622	0.0664854	0.0141418	0.0196854	-0.335426	0.2048	ENSG00000094975	0.581503	5.90975	2.95888	0.00528894	0.0102044	-3.44855	0.196528	0.00868156	0.00527461	0.000534815	0.000845457	0.536308	0.198715	ENSG00000094975	-0.589054	5.90975	-3.2335	0.00253036	0.00611339	-2.7519	0.182172	0.00401976	0.00239337	0.000279847	0.000455346	-0.541199	0.177924	ENSG00000094975	-0.609385	5.90975	-3.42915	0.00147083	0.00401806	-2.26715	0.177707	0.00401472	0.00291939	0.000334923	0.000468345	-0.557876	0.179447	ENSG00000094975	-1.17056	5.90975	-6.22851	2.76216e-07	1.42361e-06	6.29176	0.187935	1.10755e-06	7.53416e-07	7.54642e-08	1.12708e-07	-1.1288	0.198591	ENSG00000094975	-1.19089	5.90975	-6.38169	1.70413e-07	1.50567e-06	6.74854	0.18661	1.4034e-06	1.08319e-06	1.35422e-07	1.67292e-07	-1.13396	0.186731	ENSG00000094975	-0.0203312	5.90975	-0.114064	0.909787	0.93828	-7.39676	0.178244	0.579579	0.228052	0.0548944	0.139732	-0.0151861	0.157964	ENSG00000094975	0.131742	5.90975	0.672957	0.505045	0.566201	-7.29419	0.195766	0.374999	0.163016	0.0243312	0.0491888	0.108909	0.188332	ENSG00000094975	0.0917344	5.90975	0.50127	0.619071	0.674244	-7.43047	0.183004	0.460756	0.218958	0.032947	0.0668184	0.0715657	0.170257	ENSG00000094975	-0.717922	5.90975	-3.97424	0.000304641	0.000811843	-0.833013	0.180644	0.000584661	0.000362184	3.47893e-05	5.35724e-05	-0.67549	0.183072	ENSG00000094975	-0.0400076	5.90975	-0.211646	0.833513	0.860201	-7.43608	0.18903	0.529983	0.194043	0.0276192	0.0766192	-0.0321487	0.174707	ENSG00000094975	-0.849664	5.90975	-4.50101	6.21916e-05	0.000237091	0.845728	0.188772	0.00020618	0.000135058	1.36775e-05	2.10182e-05	-0.785768	0.201881	ENSG00000094975	-0.809657	5.90975	-4.43851	7.52939e-05	0.000250651	0.675114	0.182416	0.000218222	0.00014435	1.45643e-05	2.21822e-05	-0.755871	0.201939
ZNF416	ENSG00000095002	-0.203097	4.58324	-0.814315	0.420536	0.613082	-6.79267	0.249409	0.452597	0.30018	0.133634	0.176939	-0.128452	0.215114	ENSG00000095002	-0.924722	4.58324	-4.14228	0.000184617	0.00389164	-0.0246279	0.22324	0.00314422	0.00243613	0.000557712	0.000716541	-0.77219	0.241996	ENSG00000095002	-1.23398	4.58324	-5.00871	1.29069e-05	0.000215422	2.64648	0.246367	0.000115839	8.69496e-05	1.75561e-05	2.26279e-05	-1.08083	0.253201	ENSG00000095002	-0.417614	4.58324	-1.82438	0.0759614	0.259393	-5.6029	0.228907	0.231786	0.184889	0.0762523	0.0898677	-0.250984	0.210528	ENSG00000095002	0.153842	4.58324	0.528806	0.600014	0.713575	-6.87847	0.290923	0.480977	0.254739	0.0800618	0.142526	0.108162	0.256108	ENSG00000095002	-0.601799	4.58324	-2.73436	0.0094393	0.0309163	-3.78543	0.220088	0.0196012	0.0130928	0.00279842	0.0039596	-0.519868	0.211702	ENSG00000095002	-1.03282	4.58324	-4.0785	0.00022343	0.00102149	-0.133523	0.253235	0.000552903	0.000360278	5.86887e-05	9.01795e-05	-0.953286	0.267133	ENSG00000095002	-0.878427	4.58324	-3.43043	0.00146558	0.00813883	-1.92164	0.256069	0.00424669	0.00288625	0.000640976	0.000915139	-0.754557	0.251251	ENSG00000095002	0.356939	4.58324	1.45455	0.154001	0.266716	-6.12758	0.245395	0.220056	0.149253	0.0437295	0.0531647	0.278041	0.245018	ENSG00000095002	0.322922	4.58324	1.37524	0.177108	0.329316	-6.25815	0.234812	0.238788	0.157462	0.0592809	0.0733613	0.243479	0.227035	ENSG00000095002	0.201161	4.58324	0.945767	0.35024	0.483659	-6.85707	0.212696	0.330526	0.185569	0.0572714	0.0845601	0.157112	0.203869	ENSG00000095002	-0.460813	4.58324	-2.14241	0.0386262	0.0940205	-5.0879	0.215091	0.0520755	0.0291759	0.00707105	0.0116113	-0.398152	0.210361	ENSG00000095002	0.135171	4.58324	0.563932	0.576112	0.663204	-6.88742	0.239694	0.427245	0.190732	0.046192	0.0919462	0.102435	0.217703	ENSG00000095002	-0.0832949	4.58324	-0.392258	0.697059	0.772438	-7.04025	0.212348	0.447253	0.148807	0.0379437	0.106758	-0.0678081	0.197574	ENSG00000095002	-0.384593	4.58324	-1.78247	0.0826602	0.14314	-5.57425	0.215764	0.105567	0.0635063	0.0126026	0.0190212	-0.332969	0.215297	ENSG00000095002	-0.218466	4.58324	-0.943542	0.351362	0.451296	-6.55059	0.231538	0.313838	0.162982	0.0383019	0.0612624	-0.172211	0.220354	ENSG00000095002	-0.519765	4.58324	-2.54762	0.0150121	0.0345304	-4.0642	0.20402	0.0292136	0.0195555	0.00326266	0.0047238	-0.453657	0.20037	ENSG00000095002	-0.301298	4.58324	-1.40613	0.167806	0.267018	-5.98274	0.214275	0.210904	0.131997	0.0335047	0.0463284	-0.235779	0.207725	ENSG00000095002	1.16606	4.58324	5.90926	7.57059e-07	3.28607e-06	5.30757	0.197327	2.64352e-06	1.71704e-06	1.46973e-07	2.35507e-07	1.11617	0.197824	ENSG00000095002	0.225966	4.58324	1.30973	0.198148	0.272826	-6.52538	0.172529	0.178763	0.0875489	0.0172488	0.0268349	0.202588	0.176742	ENSG00000095002	0.431775	4.58324	2.51766	0.0161467	0.0334861	-4.39996	0.171499	0.0315787	0.0222502	0.00286818	0.00390609	0.390748	0.174044	ENSG00000095002	-0.940091	4.58324	-5.09799	9.76147e-06	3.5063e-05	2.87201	0.184404	2.95898e-05	2.02035e-05	2.01236e-06	2.991e-06	-0.890805	0.192513	ENSG00000095002	-0.734281	4.58324	-3.97827	0.000301021	0.00110401	-0.492534	0.184573	0.00126298	0.00096343	0.000113299	0.000144502	-0.661297	0.201396	ENSG00000095002	0.20581	4.58324	1.20813	0.23446	0.325917	-6.57093	0.170354	0.236674	0.132265	0.0306264	0.0447853	0.170673	0.169376	ENSG00000095002	1.32183	4.58324	6.50978	1.13871e-07	4.51922e-07	7.1788	0.203054	3.77012e-07	2.45693e-07	1.98743e-08	3.14417e-08	1.27748	0.212449	ENSG00000095002	0.347727	4.58324	1.98736	0.0541218	0.0786523	-5.53569	0.174969	0.0723287	0.046416	0.00506538	0.00707646	0.32997	0.188535	ENSG00000095002	-0.230199	4.58324	-1.32082	0.194457	0.259077	-6.6082	0.174285	0.177041	0.0870808	0.015472	0.0241243	-0.20542	0.178231	ENSG00000095002	-0.974107	4.58324	-5.1321	8.77189e-06	2.53743e-05	2.90084	0.189807	2.12648e-05	1.40315e-05	1.13775e-06	1.70416e-06	-0.923408	0.197875	ENSG00000095002	-1.55203	4.58324	-8.15076	7.20744e-10	8.65177e-09	12.2661	0.190416	5.93427e-09	3.85092e-09	3.8864e-10	6.02596e-10	-1.51399	0.197583	ENSG00000095002	-0.577926	4.58324	-3.29843	0.00211657	0.00491581	-2.4436	0.175212	0.00392293	0.0025414	0.000302423	0.000448888	-0.526188	0.167638
ZNF586	ENSG00000095015	-0.431309	5.72006	-1.65438	0.106284	0.250958	-5.91288	0.260707	0.20116	0.146579	0.0515099	0.0653106	-0.306402	0.244334	ENSG00000095015	-0.187241	5.72006	-0.771048	0.445444	0.694398	-7.04104	0.24284	0.451426	0.265619	0.148257	0.21365	-0.0975866	0.184083	ENSG00000095015	-0.308742	5.72006	-1.13609	0.26303	0.42229	-6.59708	0.271758	0.277614	0.160749	0.0588494	0.0808091	-0.235236	0.257459	ENSG00000095015	-0.709213	5.72006	-2.86476	0.00676086	0.0544804	-3.5366	0.247564	0.0593103	0.048797	0.0142635	0.0171201	-0.487282	0.262595	ENSG00000095015	-0.239699	5.72006	-0.766148	0.44832	0.582027	-6.82939	0.312862	0.397493	0.216774	0.0683687	0.110557	-0.172662	0.283214	ENSG00000095015	-0.720498	5.72006	-2.87526	0.00657954	0.0232565	-3.49896	0.250586	0.0155342	0.0100099	0.00202632	0.00309283	-0.603067	0.244273	ENSG00000095015	-0.21089	5.72006	-0.72854	0.470747	0.578826	-6.94034	0.289469	0.347015	0.143478	0.0358505	0.0749408	-0.174327	0.276402	ENSG00000095015	-0.686735	5.72006	-2.38372	0.0222367	0.0639746	-4.50552	0.288094	0.0389616	0.0238732	0.0060912	0.00964782	-0.567038	0.271624	ENSG00000095015	0.191611	5.72006	0.719899	0.47599	0.612883	-7.01281	0.266163	0.43703	0.254558	0.0829877	0.127804	0.131109	0.235647	ENSG00000095015	-0.533257	5.72006	-1.94048	0.0597642	0.15348	-5.38978	0.274807	0.111957	0.0746946	0.0215837	0.0306899	-0.406411	0.264822	ENSG00000095015	0.097852	5.72006	0.382691	0.70408	0.794454	-7.22949	0.255694	0.495158	0.216692	0.0658997	0.144586	0.0712762	0.225299	ENSG00000095015	0.0224781	5.72006	0.0896695	0.929021	0.954883	-7.32324	0.250677	0.554291	0.165604	0.0521232	0.17309	0.0169567	0.222363	ENSG00000095015	-0.457775	5.72006	-1.85712	0.0710537	0.120239	-5.5149	0.246497	0.0935722	0.0540928	0.00916096	0.0147188	-0.384343	0.243246	ENSG00000095015	-0.819213	5.72006	-3.59084	0.000930351	0.00339383	-1.5626	0.22814	0.00216081	0.00120382	0.000182061	0.000324173	-0.716798	0.231389	ENSG00000095015	-1.06074	5.72006	-4.5993	4.59871e-05	0.000239857	1.33383	0.230632	0.000219038	0.000149944	2.05652e-05	2.95811e-05	-0.966194	0.251441	ENSG00000095015	-0.361438	5.72006	-1.49859	0.142237	0.214787	-6.02364	0.241184	0.162178	0.0920539	0.0182614	0.0279677	-0.29837	0.236024	ENSG00000095015	-0.602969	5.72006	-2.83647	0.00727326	0.0186668	-3.53056	0.212577	0.0162981	0.0109587	0.0017903	0.00261208	-0.523011	0.207522	ENSG00000095015	-0.241531	5.72006	-1.05525	0.297973	0.416716	-6.51641	0.228887	0.305776	0.175808	0.0486205	0.072247	-0.178605	0.212335	ENSG00000095015	-0.580343	5.72006	-2.79276	0.00813653	0.0150799	-3.82753	0.207802	0.012673	0.00744445	0.000760088	0.00126648	-0.530566	0.210222	ENSG00000095015	-0.697712	5.72006	-3.46894	0.0013151	0.00341071	-2.06642	0.201132	0.00234987	0.00135952	0.000156506	0.000267115	-0.633803	0.20203	ENSG00000095015	-1.46122	5.72006	-7.50435	5.14923e-09	5.33942e-08	10.1847	0.194716	5.52024e-08	4.01389e-08	4.0113e-09	5.53306e-09	-1.40984	0.207942	ENSG00000095015	-0.117369	5.72006	-0.579387	0.565746	0.634018	-7.13567	0.202575	0.408234	0.173479	0.0306045	0.0636599	-0.0950923	0.191361	ENSG00000095015	-0.880873	5.72006	-4.39853	8.50611e-05	0.000358735	0.645292	0.200265	0.000430143	0.000323917	3.89858e-05	5.21045e-05	-0.819626	0.22091	ENSG00000095015	-0.763503	5.72006	-3.89362	0.000386484	0.00141282	-0.826232	0.196091	0.00130979	0.000872665	0.000110757	0.000168337	-0.687602	0.214734	ENSG00000095015	-0.486585	5.72006	-2.28562	0.0279412	0.042645	-4.97046	0.21289	0.0343311	0.0194429	0.00188764	0.0031041	-0.455074	0.217272	ENSG00000095015	-1.32882	5.72006	-6.58631	8.95283e-08	4.165e-07	7.29012	0.201755	3.13009e-07	2.17906e-07	1.85814e-08	2.73802e-08	-1.27437	0.209267	ENSG00000095015	-1.53659	5.72006	-7.69291	2.88901e-09	2.1398e-08	10.7025	0.199741	1.61518e-08	9.74086e-09	9.29031e-10	1.57913e-09	-1.48714	0.211262	ENSG00000095015	-0.842237	5.72006	-4.07445	0.000226151	0.000509509	-0.365197	0.206712	0.000421167	0.000264936	2.07637e-05	3.3736e-05	-0.788167	0.204667	ENSG00000095015	-1.05001	5.72006	-5.07913	1.03554e-05	4.7255e-05	2.6599	0.206729	4.36988e-05	2.79344e-05	2.89742e-06	4.61869e-06	-0.987175	0.217837	ENSG00000095015	-0.207768	5.72006	-1.03177	0.308699	0.387952	-6.83348	0.201371	0.258115	0.120008	0.0225313	0.0395709	-0.176078	0.197927
ZNF446	ENSG00000095059	0.759192	5.76188	3.93318	0.000343959	0.00420341	-0.743951	0.193022	0.00256853	0.00217706	0.000466904	0.000553038	0.63906	0.19141	ENSG00000095059	1.02589	5.76188	5.58732	2.09337e-06	0.000104961	4.20711	0.183611	6.00713e-05	4.89361e-05	7.5804e-06	9.55571e-06	0.925671	0.172055	ENSG00000095059	1.1341	5.76188	5.77226	1.16721e-06	3.25431e-05	4.83294	0.196474	1.06239e-05	8.41781e-06	1.39106e-06	1.57917e-06	1.03538	0.205953	ENSG00000095059	0.927371	5.76188	4.97452	1.43615e-05	0.000514649	2.30958	0.186424	0.000437364	0.000385296	5.73369e-05	6.54531e-05	0.836732	0.204412	ENSG00000095059	0.739525	5.76188	3.0824	0.00381033	0.0145991	-2.8771	0.239919	0.01047	0.00796665	0.00168444	0.00214148	0.670832	0.23857	ENSG00000095059	0.476137	5.76188	2.44274	0.0193339	0.0543776	-4.54886	0.194919	0.0348166	0.0237349	0.00529225	0.00729215	0.424576	0.191106	ENSG00000095059	0.830777	5.76188	3.83541	0.000458478	0.00185708	-0.961796	0.216607	0.000973644	0.000663956	0.000109754	0.000154807	0.768118	0.213018	ENSG00000095059	0.932041	5.76188	4.15268	0.000178946	0.0015852	-0.012824	0.224444	0.000673091	0.000485471	9.8122e-05	0.000137614	0.828308	0.228298	ENSG00000095059	-0.0196674	5.76188	-0.0930419	0.926359	0.953193	-7.31269	0.211382	0.651954	0.351225	0.106903	0.21301	-0.0123984	0.172212	ENSG00000095059	-0.549758	5.76188	-2.51026	0.0164386	0.0592918	-4.28377	0.219004	0.0418138	0.0310652	0.00794728	0.0101712	-0.464417	0.216455	ENSG00000095059	-0.303321	5.76188	-1.52709	0.135017	0.236086	-6.21087	0.198627	0.171433	0.109122	0.0311917	0.0386275	-0.257561	0.202779	ENSG00000095059	0.00467019	5.76188	0.022989	0.981779	0.988778	-7.34836	0.203148	0.590297	0.195044	0.0572683	0.180178	0.00359684	0.182493	ENSG00000095059	0.183232	5.76188	0.993754	0.326626	0.424266	-6.80225	0.184384	0.31354	0.178028	0.0433523	0.0617334	0.146978	0.180811	ENSG00000095059	0.283703	5.76188	1.62861	0.111656	0.185238	-5.99655	0.174199	0.113781	0.0595385	0.0135442	0.021241	0.256399	0.177281	ENSG00000095059	0.235962	5.76188	1.33353	0.190293	0.282266	-6.42997	0.176945	0.214989	0.131295	0.0328576	0.042786	0.200411	0.18203	ENSG00000095059	0.100471	5.76188	0.553709	0.58302	0.670522	-7.07545	0.18145	0.46609	0.245648	0.0579304	0.102333	0.0747888	0.165786	ENSG00000095059	0.0527296	5.76188	0.328805	0.744107	0.814135	-7.29277	0.160367	0.550875	0.28412	0.0719041	0.142978	0.0371728	0.139946	ENSG00000095059	-0.0477411	5.76188	-0.273289	0.78611	0.850313	-7.11838	0.174691	0.580765	0.308572	0.0879309	0.168173	-0.0323505	0.14882	ENSG00000095059	-0.191674	5.76188	-1.12551	0.26743	0.335914	-6.82769	0.1703	0.244298	0.125871	0.0220879	0.0334734	-0.163373	0.171231	ENSG00000095059	0.1755	5.76188	1.05208	0.299403	0.385534	-6.84946	0.166812	0.250279	0.117702	0.0241914	0.0393219	0.153245	0.168391	ENSG00000095059	0.029235	5.76188	0.178892	0.858972	0.897036	-7.41869	0.163422	0.593873	0.287616	0.0670899	0.144847	0.0204262	0.14061	ENSG00000095059	0.367174	5.76188	2.19924	0.0340154	0.0546472	-4.9855	0.166955	0.0463079	0.029221	0.00340753	0.00503295	0.346694	0.173086	ENSG00000095059	0.220909	5.76188	1.33176	0.190869	0.276193	-6.45298	0.165877	0.246381	0.165898	0.0378116	0.0461166	0.180338	0.170947	ENSG00000095059	-0.146265	5.76188	-0.894321	0.376777	0.476407	-6.92942	0.163548	0.334973	0.178505	0.0435837	0.0681901	-0.11661	0.157825	ENSG00000095059	0.0919797	5.76188	0.539216	0.592882	0.648444	-7.35827	0.17058	0.433754	0.194922	0.0292672	0.0604	0.0737156	0.160776	ENSG00000095059	-0.0709369	5.76188	-0.435703	0.665516	0.716628	-7.42292	0.16281	0.496468	0.245339	0.0363406	0.0741125	-0.0535146	0.148431	ENSG00000095059	0.337226	5.76188	2.03801	0.0485506	0.07763	-5.50649	0.165468	0.0559993	0.031611	0.00417049	0.00646398	0.31623	0.170172	ENSG00000095059	-0.162917	5.76188	-0.980201	0.333184	0.390826	-6.94668	0.166207	0.289126	0.146922	0.0205104	0.0332175	-0.138703	0.167491	ENSG00000095059	0.245246	5.76188	1.45827	0.152979	0.220815	-6.35519	0.168176	0.160918	0.0892958	0.01777	0.0262975	0.215102	0.171815	ENSG00000095059	0.408163	5.76188	2.47901	0.0177254	0.0325055	-4.47131	0.164647	0.0252999	0.0159443	0.00201253	0.00303527	0.383065	0.162968
ZNF8	ENSG00000095066	0.301703	3.75723	1.18412	0.243716	0.435082	-6.42922	0.25479	0.333926	0.23264	0.101259	0.120014	0.202448	0.232116	ENSG00000095066	-0.0462297	3.75723	-0.19973	0.842756	0.940823	-7.21587	0.231461	0.609554	0.315438	0.168028	0.318168	-0.0238158	0.168812	ENSG00000095066	-0.276128	3.75723	-1.13473	0.263594	0.422916	-6.55483	0.243343	0.28611	0.173158	0.0640421	0.0839326	-0.21412	0.235781	ENSG00000095066	-0.057901	3.75723	-0.255527	0.799693	0.910166	-7.23288	0.226594	0.66858	0.440684	0.243823	0.372565	-0.0262872	0.156423	ENSG00000095066	0.873408	3.75723	2.34352	0.0244333	0.0630175	-4.20146	0.372691	0.0510557	0.0327421	0.00745303	0.0110544	0.698282	0.360936	ENSG00000095066	1.03245	3.75723	3.32339	0.00197542	0.00877565	-2.02714	0.310663	0.0071626	0.00436869	0.000861176	0.00138091	0.847496	0.322088	ENSG00000095066	3.74867	3.75723	11.0911	1.76753e-13	2.76098e-11	20.6435	0.33799	9.44064e-12	5.22626e-12	8.0813e-13	1.45056e-12	3.67616	0.378184	ENSG00000095066	0.316883	3.75723	0.946647	0.349797	0.499757	-6.45469	0.334742	0.297829	0.135704	0.0468527	0.0832099	0.235762	0.301807	ENSG00000095066	0.571706	3.75723	1.60244	0.117336	0.216117	-5.57131	0.356772	0.174606	0.105917	0.0265239	0.0406911	0.409337	0.334458	ENSG00000095066	1.07868	3.75723	2.93384	0.00564809	0.0266111	-2.85431	0.36767	0.0256757	0.016744	0.00401976	0.00607636	0.78967	0.362232	ENSG00000095066	4.0248	3.75723	11.4688	6.58517e-14	8.18712e-12	21.5825	0.350935	4.6208e-11	2.70089e-11	3.64833e-12	6.71503e-12	3.55691	0.483067	ENSG00000095066	0.374784	3.75723	1.13197	0.264737	0.401838	-6.25716	0.33109	0.228881	0.085392	0.0271249	0.0591569	0.268876	0.293051	ENSG00000095066	0.688069	3.75723	2.79152	0.00816251	0.0187787	-3.43777	0.246486	0.0164778	0.010391	0.00149073	0.0023218	0.600444	0.249296	ENSG00000095066	0.8467	3.75723	3.82935	0.000466678	0.00188029	-0.788772	0.221108	0.00118365	0.000675295	0.000104439	0.000182145	0.748826	0.226845	ENSG00000095066	-0.172052	3.75723	-0.806844	0.424775	0.532839	-6.83688	0.213241	0.356589	0.180285	0.046713	0.0786753	-0.135604	0.202072	ENSG00000095066	0.15863	3.75723	0.66573	0.509603	0.60346	-6.77031	0.23828	0.399926	0.190337	0.045495	0.0840643	0.121124	0.21906	ENSG00000095066	-0.860121	3.75723	-4.16501	0.000172441	0.000779105	0.147172	0.206511	0.000723402	0.000514504	7.60618e-05	0.000105196	-0.765787	0.211593	ENSG00000095066	-1.01875	3.75723	-4.70187	3.35114e-05	0.000235197	1.86925	0.21667	0.000223696	0.000166466	2.69548e-05	3.68133e-05	-0.958523	0.244766	ENSG00000095066	1.2659	3.75723	5.81496	1.01991e-06	4.30433e-06	5.07356	0.217697	3.77584e-06	2.36699e-06	2.09824e-07	3.29727e-07	1.20359	0.223169	ENSG00000095066	1.0766	3.75723	5.45187	3.20928e-06	1.60847e-05	3.92388	0.197473	1.10272e-05	6.72494e-06	7.19538e-07	1.19596e-06	1.01228	0.200077	ENSG00000095066	0.0461745	3.75723	0.25468	0.800343	0.851649	-7.33245	0.181304	0.559431	0.264176	0.0630759	0.134242	0.0328456	0.157722	ENSG00000095066	-0.189302	3.75723	-0.917475	0.364678	0.436767	-6.70966	0.206329	0.297086	0.13833	0.0234162	0.0415673	-0.158741	0.20223	ENSG00000095066	-1.21972	3.75723	-6.07745	4.44993e-07	3.52523e-06	5.95289	0.200697	3.6192e-06	2.74789e-06	3.17412e-07	4.32002e-07	-1.15522	0.203689	ENSG00000095066	-1.03042	3.75723	-5.47852	2.95067e-06	1.99617e-05	4.04467	0.188084	1.58481e-05	1.09428e-05	1.47184e-06	2.14026e-06	-0.983652	0.1898	ENSG00000095066	-2.18719	3.75723	-7.54672	4.52074e-09	2.32893e-08	10.6169	0.28982	2.54826e-08	1.43081e-08	1.15771e-09	1.995e-09	-2.09818	0.289125	ENSG00000095066	-1.86951	3.75723	-6.73464	5.62174e-08	2.72239e-07	8.11651	0.277597	2.78875e-07	1.74079e-07	1.59658e-08	2.47145e-08	-1.78376	0.290383	ENSG00000095066	-3.60384	3.75723	-13.4562	4.89377e-16	1.96784e-14	26.4524	0.26782	1.13243e-14	5.29255e-15	6.28657e-16	1.2324e-15	-3.58971	0.2777	ENSG00000095066	0.317676	3.75723	1.12602	0.267214	0.321428	-6.30574	0.282123	0.208421	0.0822541	0.0103026	0.022876	0.276934	0.277796	ENSG00000095066	-1.41665	3.75723	-5.07037	1.06431e-05	4.84226e-05	3.01453	0.279397	5.82661e-05	3.30703e-05	3.38529e-06	6.19711e-06	-1.31374	0.296896	ENSG00000095066	-1.73432	3.75723	-6.34517	1.91198e-07	1.19281e-06	6.97751	0.27333	1.31376e-06	7.53928e-07	9.06009e-08	1.54069e-07	-1.66483	0.303471
ZNF264	ENSG00000095139	-0.191243	7.65965	-1.63762	0.109753	0.257111	-6.14305	0.116781	0.28769	0.246291	0.108802	0.099279	-0.143908	0.132452	ENSG00000095139	-0.196574	7.65965	-1.71869	0.0938047	0.287404	-6.04347	0.114374	0.214617	0.174752	0.0795616	0.0847341	-0.155954	0.123247	ENSG00000095139	-0.172789	7.65965	-1.43729	0.158815	0.296473	-6.43479	0.120219	0.280082	0.217958	0.0797729	0.0817403	-0.135006	0.130246	ENSG00000095139	-0.145613	7.65965	-1.26357	0.214078	0.474986	-6.69992	0.11524	0.471087	0.407081	0.230644	0.228825	-0.0848298	0.113389	ENSG00000095139	-0.766903	7.65965	-5.43926	3.33943e-06	5.10894e-05	3.83879	0.140994	1.67571e-05	1.4483e-05	2.53998e-06	3.01731e-06	-0.738354	0.143516	ENSG00000095139	-0.285992	7.65965	-2.43312	0.0197823	0.0553196	-4.66567	0.117541	0.0436492	0.0340431	0.00785607	0.00934373	-0.274612	0.127623	ENSG00000095139	-0.376962	7.65965	-2.9267	0.00575454	0.0157558	-3.47344	0.128801	0.0120392	0.00918739	0.00156065	0.00188326	-0.373336	0.136265	ENSG00000095139	-0.490944	7.65965	-3.65555	0.000772771	0.00498964	-1.52369	0.134301	0.00205429	0.00165509	0.00035142	0.000438051	-0.480705	0.131495	ENSG00000095139	-0.57566	7.65965	-4.75728	2.82294e-05	0.000237205	1.60751	0.121006	0.000142876	0.000125848	2.04134e-05	2.27788e-05	-0.555275	0.118803	ENSG00000095139	-0.0894187	7.65965	-0.685819	0.496989	0.664903	-7.13194	0.130382	0.537692	0.38477	0.124579	0.204133	-0.0549284	0.113511	ENSG00000095139	-0.204173	7.65965	-1.78208	0.0827247	0.16047	-5.94966	0.11457	0.156807	0.120412	0.035729	0.0351099	-0.179451	0.12861	ENSG00000095139	-0.34533	7.65965	-2.91171	0.00598436	0.0218435	-3.56532	0.118601	0.0114722	0.00838211	0.00181775	0.00239174	-0.334069	0.119779	ENSG00000095139	-0.31291	7.65965	-2.82105	0.00756756	0.0175726	-3.70768	0.11092	0.0180599	0.0143064	0.00209927	0.0026001	-0.306591	0.117023	ENSG00000095139	-0.143331	7.65965	-1.31386	0.196767	0.289682	-6.50385	0.109091	0.218307	0.132986	0.0348111	0.0444934	-0.124184	0.114994	ENSG00000095139	-0.0740511	7.65965	-0.675466	0.503468	0.606751	-7.15715	0.10963	0.489467	0.31771	0.0682712	0.118781	-0.0505204	0.0992066	ENSG00000095139	0.169579	7.65965	1.52237	0.136191	0.207212	-6.16233	0.111391	0.220235	0.16323	0.0383992	0.0397007	0.141772	0.121813	ENSG00000095139	0.238859	7.65965	2.43988	0.0194665	0.0430588	-4.60633	0.0978979	0.0481546	0.0387535	0.00681505	0.00790935	0.228476	0.107665	ENSG00000095139	0.0692795	7.65965	0.635603	0.528843	0.641967	-7.01533	0.108998	0.541097	0.376123	0.0939459	0.152999	0.0432076	0.0945633	ENSG00000095139	-0.331363	7.65965	-3.39683	0.00161023	0.00347671	-2.45772	0.0975508	0.00353971	0.00271959	0.000259838	0.00034074	-0.326958	0.0993567	ENSG00000095139	-0.167115	7.65965	-1.6685	0.103433	0.156569	-6.13528	0.100159	0.136044	0.0889247	0.0175715	0.0193847	-0.152241	0.109103	ENSG00000095139	-0.0468752	7.65965	-0.480366	0.63372	0.715858	-7.42532	0.0975823	0.575437	0.378506	0.0738483	0.139166	-0.0291253	0.0822181	ENSG00000095139	0.164248	7.65965	1.67727	0.101694	0.143857	-6.04885	0.0979258	0.158109	0.113007	0.0183858	0.0198333	0.145672	0.108055	ENSG00000095139	0.284488	7.65965	2.93503	0.00563045	0.014026	-3.49791	0.0969284	0.0178164	0.0150387	0.00220908	0.0025406	0.279747	0.104118	ENSG00000095139	0.12024	7.65965	1.22768	0.227116	0.317519	-6.68305	0.0979408	0.292145	0.201428	0.0492482	0.0578253	0.0959205	0.101858	ENSG00000095139	-0.702851	7.65965	-7.22011	1.23807e-08	5.90627e-08	9.12593	0.0973462	3.74461e-08	2.97177e-08	2.316e-09	2.91419e-09	-0.694262	0.0996841	ENSG00000095139	-0.0523609	7.65965	-0.53257	0.59743	0.653948	-7.47197	0.0983174	0.53655	0.339142	0.042451	0.0843567	-0.0346032	0.0857744	ENSG00000095139	-0.188033	7.65965	-1.93676	0.0602326	0.093511	-5.81729	0.0970862	0.0890307	0.0607386	0.00945961	0.0113927	-0.176551	0.106487	ENSG00000095139	0.65049	7.65965	6.67372	6.80461e-08	2.92133e-07	7.50881	0.0974704	1.77264e-07	1.40177e-07	1.24851e-08	1.57741e-08	0.644057	0.0989243	ENSG00000095139	0.514818	7.65965	5.29221	5.30579e-06	2.59413e-05	3.17702	0.0972784	1.55931e-05	1.23322e-05	1.19937e-06	1.51146e-06	0.498516	0.0955729	ENSG00000095139	-0.135672	7.65965	-1.38412	0.174395	0.238879	-6.53737	0.0980206	0.22701	0.153162	0.0297755	0.0337952	-0.114868	0.104722
RPS5	ENSG00000095203	-0.136261	4.18237	-0.169368	0.866405	0.930114	-6.85574	0.804523	0.578121	0.218317	0.0923309	0.248299	-0.0358049	0.414096	ENSG00000095203	0.367258	4.18237	0.466042	0.643845	0.83325	-6.79019	0.788036	0.536788	0.207678	0.106139	0.268623	0.0644912	0.336327	ENSG00000095203	0.0964033	4.18237	0.105099	0.91685	0.953881	-6.75901	0.917261	0.545533	0.135209	0.0469942	0.192416	0.0296656	0.509615	ENSG00000095203	0.943184	4.18237	1.14954	0.257516	0.525684	-6.20965	0.820491	0.483164	0.267766	0.129619	0.238156	0.170244	0.392867	ENSG00000095203	-0.872342	4.18237	-0.989779	0.32854	0.465187	-6.33472	0.881351	0.332032	0.117528	0.0330516	0.088009	-0.386742	0.623497	ENSG00000095203	-0.219001	4.18237	-0.294892	0.769681	0.845227	-6.92283	0.742649	0.486905	0.113838	0.0352265	0.149002	-0.0878459	0.475647	ENSG00000095203	-3.06118	4.18237	-3.41883	0.00151403	0.00507481	-1.65606	0.895387	0.0146864	0.00499525	0.000814011	0.00239548	-1.97279	0.965747	ENSG00000095203	-0.5567	4.18237	-0.637163	0.527837	0.663075	-6.62787	0.873716	0.406576	0.102671	0.0327648	0.122106	-0.209858	0.548881	ENSG00000095203	-0.736082	4.18237	-1.12764	0.266539	0.403054	-6.47386	0.652764	0.305085	0.132119	0.0357419	0.0794578	-0.364819	0.497487	ENSG00000095203	-0.586259	4.18237	-0.792603	0.432927	0.608185	-6.64876	0.739662	0.40662	0.149248	0.0545716	0.139137	-0.213031	0.465021	ENSG00000095203	-3.15758	4.18237	-4.69243	3.45036e-05	0.000273871	1.7639	0.67291	0.00127732	0.000604535	0.000101001	0.000211827	-2.48842	0.686218	ENSG00000095203	-1.49988	4.18237	-2.21074	0.033144	0.083712	-4.72366	0.678454	0.097204	0.0300101	0.00733696	0.0228716	-0.779114	0.605908	ENSG00000095203	-3.63633	4.18237	-5.01691	1.25803e-05	6.56157e-05	2.91596	0.724814	0.000278454	0.00011844	1.61556e-05	3.69493e-05	-3.20483	0.854923	ENSG00000095203	-1.03466	4.18237	-1.42269	0.16298	0.249693	-5.80244	0.727255	0.202895	0.044144	0.00903867	0.0411901	-0.503085	0.571874	ENSG00000095203	-1.58051	4.18237	-2.08887	0.0434673	0.0842248	-4.69782	0.756634	0.11169	0.0379181	0.00679862	0.0201909	-0.860043	0.697609	ENSG00000095203	2.60167	4.18237	3.53732	0.00108364	0.00332907	-1.29092	0.735492	0.00875271	0.00362091	0.000486253	0.00120012	1.96204	0.782607	ENSG00000095203	2.05582	4.18237	3.11527	0.00348824	0.0100025	-2.47597	0.659917	0.0245949	0.0104039	0.00168501	0.00398304	1.46255	0.743772	ENSG00000095203	-0.545849	4.18237	-0.736854	0.465734	0.583596	-6.36605	0.740783	0.398711	0.123988	0.0308549	0.101141	-0.220052	0.497764	ENSG00000095203	-3.86899	4.18237	-6.68932	6.47969e-08	3.51039e-07	7.87814	0.578384	1.20715e-06	4.72435e-07	4.50753e-08	1.15227e-07	-3.64772	0.631092	ENSG00000095203	-0.763804	4.18237	-1.19283	0.240327	0.319703	-6.27468	0.640329	0.222161	0.0472141	0.00729767	0.0346098	-0.432011	0.517115	ENSG00000095203	-0.733727	4.18237	-1.14917	0.257665	0.351241	-6.3349	0.638485	0.272453	0.0879077	0.0153243	0.0502343	-0.370967	0.494578	ENSG00000095203	3.10519	4.18237	5.12522	8.96319e-06	3.25993e-05	3.18029	0.605864	9.81263e-05	3.92872e-05	4.04872e-06	9.79052e-06	2.76445	0.641411	ENSG00000095203	3.13527	4.18237	5.16773	7.84472e-06	4.38843e-05	3.29552	0.606701	0.000203504	0.000105132	1.32063e-05	2.59576e-05	2.76462	0.663622	ENSG00000095203	0.030077	4.18237	0.0474977	0.962365	0.974361	-6.90264	0.633232	0.539519	0.102944	0.0219336	0.127966	0.0135566	0.429646	ENSG00000095203	-1.44749	4.18237	-2.86445	0.00676633	0.0116987	-3.54668	0.50533	0.0126471	0.00486542	0.000397646	0.0010496	-1.19798	0.51387	ENSG00000095203	1.80752	4.18237	3.27253	0.00227327	0.00438877	-2.40724	0.552331	0.00591161	0.0025084	0.000218163	0.000509263	1.48294	0.569881	ENSG00000095203	0.923971	4.18237	1.66358	0.104419	0.150918	-5.87054	0.55541	0.118579	0.031402	0.00411183	0.0153458	0.618747	0.498893	ENSG00000095203	3.25501	4.18237	6.14936	3.54597e-07	1.31809e-06	6.16823	0.529325	2.80596e-06	1.15973e-06	9.62937e-08	2.27033e-07	3.05291	0.526825	ENSG00000095203	2.37146	4.18237	4.45122	7.24267e-05	0.000271105	0.944064	0.532767	0.000664229	0.000270597	2.99094e-05	7.30293e-05	2.07647	0.582331	ENSG00000095203	-0.883548	4.18237	-1.59006	0.120104	0.173567	-5.84127	0.555669	0.143187	0.0420913	0.00589157	0.0196863	-0.565157	0.499086
FAT1	ENSG00000095209	-1.14246	5.58406	-2.69251	0.010489	0.0496719	-3.94624	0.42431	0.0653659	0.0448024	0.0133314	0.0189796	-0.69885	0.414925	ENSG00000095209	-0.511965	5.58406	-1.22313	0.228809	0.484213	-6.6088	0.41857	0.357355	0.18928	0.0902527	0.158955	-0.188877	0.284187	ENSG00000095209	-0.575854	5.58406	-1.35937	0.182039	0.32622	-6.43923	0.423619	0.215947	0.107171	0.0327909	0.0596589	-0.37059	0.358902	ENSG00000095209	-1.22279	5.58406	-3.06216	0.00402234	0.037468	-3.13075	0.399321	0.0704188	0.0530611	0.0157068	0.0210171	-0.728808	0.438699	ENSG00000095209	-0.445282	5.58406	-0.877314	0.385827	0.523545	-6.81397	0.507551	0.341106	0.152449	0.0469712	0.0906092	-0.280945	0.423178	ENSG00000095209	-0.861084	5.58406	-2.03224	0.049159	0.112437	-5.35122	0.423712	0.0890825	0.042345	0.00997801	0.0201169	-0.579819	0.389959	ENSG00000095209	0.526826	5.58406	1.15087	0.256973	0.360217	-6.64617	0.457763	0.212368	0.0757142	0.0178177	0.041382	0.39786	0.415058	ENSG00000095209	-0.7576	5.58406	-1.62333	0.112784	0.216574	-5.98399	0.466696	0.147084	0.065452	0.0184707	0.038058	-0.493991	0.401309	ENSG00000095209	0.697175	5.58406	1.6122	0.115189	0.213034	-6.06601	0.432436	0.176398	0.0993894	0.0242178	0.0412166	0.461552	0.391383	ENSG00000095209	-0.349119	5.58406	-0.745097	0.460795	0.633028	-6.96772	0.468555	0.401649	0.176062	0.0692325	0.13719	-0.182873	0.352843	ENSG00000095209	1.10268	5.58406	2.68179	0.0107745	0.0315721	-4.02322	0.411173	0.0298841	0.0160661	0.00308443	0.00562519	0.826681	0.404979	ENSG00000095209	0.465186	5.58406	1.13455	0.263666	0.400561	-6.74862	0.410016	0.23517	0.0774961	0.0239581	0.0609835	0.299097	0.343406	ENSG00000095209	0.735949	5.58406	1.80851	0.0784424	0.130959	-5.65652	0.406937	0.106568	0.0483317	0.00813208	0.0169942	0.538488	0.388084	ENSG00000095209	1.85412	5.58406	4.60394	4.53348e-05	0.000255013	1.36903	0.402725	0.000351823	0.000153353	2.19755e-05	5.02067e-05	1.64179	0.45354	ENSG00000095209	0.0733846	5.58406	0.194233	0.847028	0.890131	-7.28967	0.377817	0.51722	0.151964	0.0388676	0.128282	0.0488375	0.313527	ENSG00000095209	1.11817	5.58406	2.72617	0.00963661	0.0219012	-3.70464	0.410162	0.0236023	0.0122538	0.00186177	0.0035172	0.898965	0.42405	ENSG00000095209	-0.662564	5.58406	-1.8924	0.0660709	0.120133	-5.5686	0.350118	0.102378	0.0515824	0.00939217	0.0180608	-0.471335	0.323902	ENSG00000095209	-1.78074	5.58406	-4.56735	5.0735e-05	0.000333958	1.35926	0.389883	0.000544109	0.00033636	5.39974e-05	8.77224e-05	-1.56571	0.42514	ENSG00000095209	0.169346	5.58406	0.513939	0.610269	0.674913	-7.41964	0.329505	0.395775	0.114991	0.0196542	0.0621845	0.127389	0.294667	ENSG00000095209	1.91801	5.58406	5.39884	3.79313e-06	1.85712e-05	3.64697	0.355263	2.57694e-05	1.19912e-05	1.32973e-06	2.90961e-06	1.77973	0.380534	ENSG00000095209	-0.573547	5.58406	-1.81992	0.0766523	0.128217	-5.90285	0.31515	0.108287	0.0566361	0.00866214	0.0159536	-0.434493	0.301934	ENSG00000095209	1.74866	5.58406	5.14594	8.39961e-06	3.07238e-05	2.90748	0.339814	4.02374e-05	2.1705e-05	2.159e-06	4.13647e-06	1.62714	0.357996	ENSG00000095209	-0.742893	5.58406	-2.3182	0.0259156	0.0520619	-4.85959	0.320462	0.0558447	0.0331123	0.00518831	0.00865265	-0.56972	0.323969	ENSG00000095209	-2.49156	5.58406	-7.46438	5.8227e-09	9.3717e-08	10.1242	0.333793	1.15055e-07	6.3564e-08	9.36982e-09	1.75852e-08	-2.37741	0.3516	ENSG00000095209	-0.236159	5.58406	-0.678736	0.501416	0.562754	-7.30879	0.347939	0.335756	0.102453	0.0143599	0.0418963	-0.190364	0.324244	ENSG00000095209	0.46621	5.58406	1.31804	0.195376	0.248977	-6.62459	0.353714	0.165098	0.0684003	0.00846387	0.0178643	0.400948	0.345485	ENSG00000095209	-1.21104	5.58406	-3.6676	0.000746414	0.0018247	-1.68948	0.3302	0.00187092	0.000869531	8.62168e-05	0.000186378	-1.05624	0.343	ENSG00000095209	0.702369	5.58406	2.00978	0.0515908	0.073159	-5.47544	0.349476	0.0542	0.0227164	0.00227219	0.00526579	0.599656	0.337024	ENSG00000095209	-0.974883	5.58406	-2.87105	0.00665165	0.0149637	-3.64525	0.339556	0.015339	0.00725908	0.000951473	0.00192401	-0.792631	0.352917	ENSG00000095209	-1.67725	5.58406	-4.88179	1.91751e-05	7.29865e-05	2.05247	0.343573	0.000103015	5.3008e-05	5.35537e-06	1.0357e-05	-1.54651	0.38407
YTHDC1	ENSG00000095261	-1.13544	4.41193	-4.63815	4.07989e-05	0.000809598	1.57421	0.244804	0.000654394	0.000537171	9.81046e-05	0.000122628	-0.976529	0.262084	ENSG00000095261	-0.376076	4.41193	-1.63712	0.109858	0.315018	-5.85229	0.229718	0.221514	0.151131	0.0647851	0.0878321	-0.223787	0.199118	ENSG00000095261	-0.656007	4.41193	-2.54953	0.0149425	0.0517215	-4.01942	0.257305	0.0327952	0.0227073	0.0053122	0.00736275	-0.553227	0.244661	ENSG00000095261	-0.639105	4.41193	-2.67535	0.0109497	0.0763225	-3.80055	0.238887	0.0776697	0.0639142	0.0198799	0.0235911	-0.430463	0.24441	ENSG00000095261	-0.807825	4.41193	-2.888	0.00636546	0.0219601	-3.17806	0.279718	0.0164433	0.0119352	0.00255729	0.00345542	-0.710058	0.277392	ENSG00000095261	0.0289772	4.41193	0.127873	0.898924	0.934672	-7.18664	0.22661	0.579046	0.234274	0.0729548	0.18566	0.0211496	0.198341	ENSG00000095261	-1.28803	4.41193	-4.90731	1.77101e-05	0.000124083	2.40493	0.262472	5.73491e-05	3.74583e-05	5.96449e-06	9.02782e-06	-1.21435	0.267976	ENSG00000095261	-0.480305	4.41193	-1.80849	0.0784456	0.165189	-5.46601	0.265584	0.10263	0.061119	0.0169575	0.025897	-0.404181	0.257401	ENSG00000095261	0.327611	4.41193	1.45501	0.153873	0.266608	-6.16632	0.22516	0.22602	0.15745	0.0476797	0.0551504	0.258176	0.228575	ENSG00000095261	0.405053	4.41193	1.68255	0.10066	0.222948	-5.73748	0.240738	0.161672	0.10968	0.0351753	0.0463962	0.315033	0.235842	ENSG00000095261	-0.632028	4.41193	-2.90413	0.00610385	0.0199918	-3.35316	0.217631	0.0138561	0.00961348	0.00173739	0.00242533	-0.555942	0.214207	ENSG00000095261	0.1588	4.41193	0.716502	0.47806	0.610106	-6.96516	0.221632	0.356899	0.148574	0.0483699	0.101596	0.125467	0.2062	ENSG00000095261	-0.572982	4.41193	-2.47763	0.0177843	0.0368071	-4.14221	0.231262	0.030916	0.0195119	0.0029661	0.00443189	-0.499962	0.230631	ENSG00000095261	-0.441372	4.41193	-2.04044	0.0482969	0.0931533	-5.04276	0.216312	0.055012	0.027553	0.00529959	0.00981721	-0.385625	0.209024	ENSG00000095261	-0.215925	4.41193	-0.959967	0.343138	0.449017	-6.57916	0.224929	0.303752	0.155414	0.0397758	0.0652942	-0.172558	0.215459	ENSG00000095261	0.13161	4.41193	0.5788	0.566137	0.655873	-6.80113	0.227385	0.432657	0.205488	0.0491763	0.0928499	0.0998941	0.207804	ENSG00000095261	0.357057	4.41193	1.75639	0.0870754	0.149806	-5.56463	0.20329	0.11908	0.0742459	0.0148316	0.0217796	0.301799	0.20388	ENSG00000095261	0.225447	4.41193	1.02273	0.312899	0.432486	-6.36529	0.220436	0.31816	0.184626	0.0519546	0.0759214	0.167412	0.205397	ENSG00000095261	-1.05241	4.41193	-5.79561	1.08421e-06	4.54735e-06	4.91952	0.181588	3.51397e-06	2.34796e-06	2.06779e-07	3.11691e-07	-1.01615	0.182724	ENSG00000095261	-0.161441	4.41193	-0.874673	0.387244	0.477501	-6.88322	0.184573	0.295631	0.12537	0.0258962	0.0488299	-0.138777	0.181909	ENSG00000095261	-0.199023	4.41193	-1.09756	0.279301	0.374656	-6.68919	0.181333	0.28984	0.170977	0.0394307	0.0540993	-0.157015	0.177386	ENSG00000095261	0.89097	4.41193	4.91352	1.73709e-05	5.87634e-05	2.33093	0.18133	4.96444e-05	3.40212e-05	3.54713e-06	5.02195e-06	0.842101	0.188343	ENSG00000095261	0.853388	4.41193	4.73385	3.03538e-05	0.000143179	1.76032	0.180273	0.000166089	0.000128695	1.66633e-05	2.10194e-05	0.804136	0.201703	ENSG00000095261	-0.0375823	4.41193	-0.207399	0.836805	0.882586	-7.17343	0.181207	0.54865	0.222668	0.0538925	0.130995	-0.0281733	0.16125	ENSG00000095261	-0.0927723	4.41193	-0.51694	0.608193	0.662692	-7.28316	0.179464	0.435851	0.188967	0.0283093	0.0607974	-0.0747592	0.169075	ENSG00000095261	0.87564	4.41193	4.88569	1.89437e-05	5.4398e-05	2.07256	0.179225	4.2214e-05	3.0344e-05	2.73644e-06	3.81681e-06	0.842699	0.177701	ENSG00000095261	0.591805	4.41193	3.28532	0.00219456	0.00484656	-2.54684	0.180136	0.00348089	0.00209943	0.000215259	0.000345318	0.55439	0.180204	ENSG00000095261	0.968413	4.41193	5.41931	3.5562e-06	1.10223e-05	3.77926	0.178697	8.98861e-06	6.06188e-06	5.02773e-07	7.07775e-07	0.922154	0.186735	ENSG00000095261	0.684577	4.41193	3.805	0.000501096	0.00152405	-1.04689	0.179915	0.00123759	0.000810561	8.85778e-05	0.000130435	0.620874	0.18267	ENSG00000095261	-0.283836	4.41193	-1.57477	0.123595	0.177772	-6.02942	0.180239	0.130159	0.0712813	0.0115633	0.0176213	-0.254827	0.184574
CHMP2B	ENSG00000095303	-0.461271	4.42329	-0.886981	0.380666	0.576511	-6.6655	0.520046	0.413676	0.213794	0.0891291	0.15711	-0.193342	0.353605	ENSG00000095303	-0.637034	4.42329	-1.37486	0.177225	0.415092	-6.24516	0.463345	0.334723	0.175508	0.0801688	0.145815	-0.220783	0.313317	ENSG00000095303	-0.458936	4.42329	-0.85126	0.399956	0.563946	-6.68482	0.539126	0.352008	0.138247	0.0485728	0.107257	-0.243896	0.405122	ENSG00000095303	-1.91811	4.42329	-3.86053	0.000425937	0.00726908	-0.72151	0.496851	0.0282112	0.0206948	0.00566853	0.00764988	-1.28808	0.634138	ENSG00000095303	0.415887	4.42329	0.662691	0.511526	0.6387	-6.69917	0.627572	0.401775	0.152248	0.0468491	0.112341	0.229938	0.481871	ENSG00000095303	0.512903	4.42329	1.05865	0.296438	0.434947	-6.58673	0.484486	0.279244	0.102483	0.0305114	0.0747618	0.296026	0.388174	ENSG00000095303	0.104507	4.42329	0.181875	0.856647	0.898381	-6.99735	0.574608	0.496349	0.105639	0.0266745	0.120804	0.0695191	0.476223	ENSG00000095303	-1.01876	4.42329	-1.77659	0.0836396	0.173251	-5.46641	0.573435	0.1364	0.0560557	0.0152516	0.0349321	-0.589648	0.478148	ENSG00000095303	0.877158	4.42329	1.62945	0.111478	0.208001	-5.75462	0.538317	0.183034	0.0944244	0.0229536	0.0429917	0.521332	0.467721	ENSG00000095303	1.14994	4.42329	2.17236	0.0361316	0.106181	-4.79164	0.529349	0.111227	0.0595089	0.0165085	0.0302876	0.645621	0.469592	ENSG00000095303	0.563442	4.42329	1.10927	0.274282	0.402584	-6.49075	0.50794	0.267452	0.101421	0.0279479	0.0661663	0.332085	0.414891	ENSG00000095303	0.899352	4.42329	1.81799	0.0769516	0.159019	-5.5219	0.494695	0.119041	0.0411207	0.010641	0.0284162	0.538262	0.423805	ENSG00000095303	-0.371575	4.42329	-0.753869	0.455572	0.552638	-6.70983	0.49289	0.346347	0.110161	0.0235221	0.0693628	-0.228487	0.40364	ENSG00000095303	-1.87221	4.42329	-4.36216	9.50219e-05	0.000478013	0.765852	0.429193	0.000708391	0.000295992	4.06697e-05	9.75004e-05	-1.62884	0.486231	ENSG00000095303	0.217431	4.42329	0.465273	0.64439	0.730689	-6.91653	0.467318	0.430174	0.125859	0.0311517	0.0997741	0.130104	0.369239	ENSG00000095303	-1.50063	4.42329	-3.18094	0.00292047	0.0078567	-2.39827	0.471758	0.0105238	0.00530009	0.000759651	0.00144317	-1.21648	0.496395	ENSG00000095303	0.589005	4.42329	1.37352	0.177636	0.267861	-6.10647	0.428828	0.204871	0.0852738	0.0176024	0.0405296	0.36485	0.36522	ENSG00000095303	2.08964	4.42329	4.65599	3.86136e-05	0.000265351	1.79765	0.448806	0.000522596	0.000306703	4.85209e-05	8.4167e-05	1.84768	0.502992	ENSG00000095303	-0.37391	4.42329	-0.921614	0.362542	0.435322	-6.84672	0.405712	0.271208	0.0802513	0.0121679	0.0380527	-0.271248	0.363093	ENSG00000095303	-2.0503	4.42329	-5.65649	1.68262e-06	9.09139e-06	4.53124	0.362469	1.28932e-05	5.94426e-06	6.32152e-07	1.37102e-06	-1.91091	0.380189	ENSG00000095303	-1.24174	4.42329	-3.42579	0.0014848	0.00404987	-2.09444	0.36247	0.00623449	0.00354363	0.000409772	0.000715017	-1.0237	0.382107	ENSG00000095303	-1.67639	4.42329	-4.38581	8.84216e-05	0.000256385	0.767894	0.382231	0.000356739	0.000179486	1.75263e-05	3.49262e-05	-1.51629	0.405213	ENSG00000095303	-0.867833	4.42329	-2.2634	0.029403	0.0578749	-4.72841	0.38342	0.0654903	0.0358551	0.00566698	0.0104826	-0.633905	0.386057	ENSG00000095303	0.808561	4.42329	2.25246	0.0301473	0.0591109	-4.79591	0.358968	0.0572517	0.02645	0.00429824	0.00896183	0.597131	0.35926	ENSG00000095303	-0.0601946	4.42329	-0.138405	0.890651	0.91053	-7.23975	0.434917	0.506213	0.10339	0.0145122	0.0757102	-0.045415	0.385487	ENSG00000095303	-1.46381	4.42329	-3.82813	0.000468352	0.00103358	-1.01475	0.382383	0.00114104	0.000604466	5.13444e-05	0.000100804	-1.29604	0.391805	ENSG00000095303	-0.905833	4.42329	-2.30081	0.0269797	0.0462596	-4.8031	0.393702	0.0374833	0.013878	0.00155067	0.00410464	-0.71693	0.381209	ENSG00000095303	-1.40362	4.42329	-3.42904	0.00147131	0.00286091	-1.98464	0.409332	0.0031321	0.00139873	0.000114434	0.000252796	-1.22867	0.424815	ENSG00000095303	-0.845638	4.42329	-2.03307	0.0490711	0.0846139	-5.18506	0.415942	0.0750313	0.0287237	0.00432524	0.0110609	-0.603999	0.400432	ENSG00000095303	0.557977	4.42329	1.43331	0.159943	0.221953	-6.17994	0.389293	0.155817	0.0547566	0.0081116	0.0217493	0.403366	0.355751
SMAP2	ENSG00000095319	-0.799048	6.07049	-5.23741	6.30334e-06	0.000172584	3.17264	0.152566	7.55508e-05	6.66507e-05	1.16032e-05	1.37098e-05	-0.71254	0.165326	ENSG00000095319	-0.618545	6.07049	-4.31889	0.000108366	0.0025469	0.313317	0.143218	0.00130301	0.00109975	0.000218971	0.00026402	-0.530913	0.160861	ENSG00000095319	-0.359193	6.07049	-2.31296	0.0262319	0.0783932	-4.81845	0.155296	0.058267	0.0454286	0.0115319	0.0136159	-0.33599	0.167493	ENSG00000095319	-0.343199	6.07049	-2.329	0.0252736	0.133177	-4.83067	0.147359	0.111916	0.0978725	0.0326583	0.035838	-0.27281	0.153803	ENSG00000095319	0.168652	6.07049	0.918515	0.36414	0.502285	-6.80506	0.183613	0.416526	0.286409	0.0885126	0.11834	0.119729	0.175547	ENSG00000095319	-0.194955	6.07049	-1.31794	0.19541	0.321436	-6.5499	0.147924	0.246441	0.164496	0.0541732	0.0639597	-0.161543	0.154698	ENSG00000095319	0.0896808	6.07049	0.538822	0.593151	0.689858	-7.1867	0.166439	0.469398	0.245681	0.0522868	0.111854	0.0676362	0.153416	ENSG00000095319	0.0695675	6.07049	0.405009	0.687741	0.792982	-7.21264	0.171768	0.534902	0.291088	0.0807405	0.17433	0.0492316	0.151665	ENSG00000095319	0.9677	6.07049	6.14729	3.56921e-07	6.05673e-06	6.01609	0.157419	2.86461e-06	2.4426e-06	3.81176e-07	4.43027e-07	0.92026	0.164639	ENSG00000095319	0.423589	6.07049	2.59034	0.0135205	0.0512393	-4.15716	0.163526	0.0362267	0.0288837	0.00736766	0.00864325	0.38523	0.165612	ENSG00000095319	0.448874	6.07049	3.03073	0.00437386	0.015174	-3.21674	0.148108	0.0103243	0.00797641	0.00143643	0.00181454	0.426493	0.145436	ENSG00000095319	0.412767	6.07049	2.72906	0.00956661	0.0317688	-3.9283	0.151249	0.016249	0.0109392	0.0023742	0.00335904	0.385578	0.15021	ENSG00000095319	0.17166	6.07049	1.18047	0.245145	0.337269	-6.59978	0.145416	0.282612	0.182145	0.0442925	0.0541104	0.13959	0.149234	ENSG00000095319	-0.417925	6.07049	-3.0768	0.00386791	0.0113942	-2.99939	0.135831	0.00622773	0.00413698	0.000674385	0.000962708	-0.399935	0.133366	ENSG00000095319	0.144167	6.07049	1.03203	0.30858	0.413249	-6.77877	0.139693	0.333778	0.212122	0.0548352	0.0723012	0.113295	0.139843	ENSG00000095319	-0.589585	6.07049	-4.13127	0.000190808	0.000733706	-0.0430178	0.142713	0.000562496	0.000441541	5.99971e-05	7.53701e-05	-0.55322	0.134743	ENSG00000095319	-0.0274923	6.07049	-0.216764	0.829551	0.878738	-7.31975	0.12683	0.614155	0.34062	0.0773804	0.162228	-0.0180773	0.106397	ENSG00000095319	0.562092	6.07049	4.08948	0.000216225	0.00111583	-0.0960143	0.137448	0.000846344	0.000690455	0.000116353	0.000142998	0.516989	0.132528	ENSG00000095319	-0.268195	6.07049	-2.20829	0.033328	0.0538338	-5.21615	0.121449	0.0513448	0.035052	0.00413168	0.00549547	-0.255734	0.129606	ENSG00000095319	-0.677276	6.07049	-5.59719	2.02912e-06	1.07537e-05	4.18752	0.121003	5.41582e-06	3.89218e-06	4.23431e-07	5.71496e-07	-0.648175	0.125707	ENSG00000095319	0.160161	6.07049	1.34336	0.187119	0.270657	-6.60928	0.119224	0.261868	0.185433	0.0435679	0.0478909	0.129657	0.12573	ENSG00000095319	-0.409081	6.07049	-3.40743	0.00156318	0.00342057	-2.22396	0.120056	0.00317323	0.00237086	0.000245774	0.000322314	-0.402135	0.120899	ENSG00000095319	0.428357	6.07049	3.58262	0.00095246	0.00301629	-1.77498	0.119565	0.00293023	0.00242377	0.000320973	0.000376002	0.413348	0.114133	ENSG00000095319	0.837438	6.07049	7.03947	2.16968e-08	2.93727e-07	8.77471	0.118963	1.3819e-07	1.07349e-07	1.5876e-08	2.08398e-08	0.822649	0.129951	ENSG00000095319	0.25063	6.07049	1.97109	0.0560256	0.0802134	-5.6683	0.127153	0.0800493	0.0534891	0.00621239	0.00765342	0.23663	0.138289	ENSG00000095319	-0.702561	6.07049	-5.76787	1.18354e-06	4.37907e-06	4.6488	0.121806	3.06188e-06	2.42633e-06	2.25707e-07	2.71968e-07	-0.694764	0.12256	ENSG00000095319	0.124054	6.07049	1.0071	0.320256	0.396706	-7.067	0.12318	0.294989	0.160523	0.0295827	0.0441864	0.104022	0.124358	ENSG00000095319	-0.953191	6.07049	-7.68398	2.96896e-09	1.69432e-08	10.7066	0.124049	9.67871e-09	7.19338e-09	7.17285e-10	9.70034e-10	-0.926797	0.132538	ENSG00000095319	-0.126576	6.07049	-1.01037	0.318707	0.40661	-6.95331	0.125278	0.31171	0.181013	0.0391762	0.0565392	-0.10322	0.125579	ENSG00000095319	0.826615	6.07049	6.72761	5.74688e-08	4.13341e-07	7.78238	0.122869	2.5305e-07	1.89412e-07	2.17902e-08	2.92238e-08	0.806796	0.138903
PPIE	ENSG00000095321	-0.729568	7.07749	-2.99976	0.00474824	0.0284988	-3.32685	0.243208	0.0231726	0.0184993	0.00504854	0.0062629	-0.569448	0.232535	ENSG00000095321	-0.72002	7.07749	-2.96882	0.0051524	0.0439614	-3.41526	0.242527	0.0375194	0.0276194	0.00825137	0.0109217	-0.508939	0.262242	ENSG00000095321	-1.02772	7.07749	-4.09464	0.000212914	0.00191167	-0.350105	0.250991	0.00112068	0.000827754	0.000184881	0.000248082	-0.877836	0.249331	ENSG00000095321	-0.796873	7.07749	-3.3149	0.00202238	0.0227733	-2.55034	0.240391	0.0263623	0.0220426	0.00616554	0.0070805	-0.593732	0.269084	ENSG00000095321	-1.43444	7.07749	-4.90756	1.76967e-05	0.000202954	2.20164	0.292291	0.000127634	9.60203e-05	1.7479e-05	2.2496e-05	-1.27943	0.302668	ENSG00000095321	-0.332286	7.07749	-1.35115	0.184635	0.308363	-6.55074	0.245929	0.198861	0.109521	0.0335287	0.0494589	-0.265137	0.235932	ENSG00000095321	-1.61989	7.07749	-6.05451	4.78432e-07	6.20129e-06	5.6907	0.267551	2.33513e-06	1.52242e-06	2.28302e-07	3.61617e-07	-1.49896	0.25235	ENSG00000095321	-0.96222	7.07749	-3.45713	0.00135958	0.00772134	-2.05728	0.278329	0.00428881	0.00283903	0.000622015	0.000930477	-0.813634	0.276235	ENSG00000095321	-0.704868	7.07749	-2.82243	0.00754083	0.0245334	-3.76573	0.249738	0.0218423	0.0163422	0.00294629	0.00384779	-0.608637	0.248443	ENSG00000095321	0.387734	7.07749	1.42854	0.161301	0.309304	-6.3432	0.27142	0.219339	0.138518	0.0485492	0.066408	0.282393	0.255138	ENSG00000095321	-0.592172	7.07749	-2.50334	0.016716	0.0453503	-4.53928	0.236553	0.0320606	0.0211327	0.00413133	0.00601099	-0.508385	0.231979	ENSG00000095321	-0.165347	7.07749	-0.677207	0.502375	0.631806	-7.24514	0.244161	0.363875	0.141397	0.0466016	0.104054	-0.128142	0.223577	ENSG00000095321	-0.47026	7.07749	-2.03778	0.0485745	0.0870725	-5.37518	0.230771	0.0696741	0.0422535	0.00693542	0.0106022	-0.404251	0.229314	ENSG00000095321	1.81822	7.07749	7.82896	1.90803e-09	3.90713e-08	11.2683	0.232242	2.14735e-08	1.22e-08	1.4788e-09	2.41252e-09	1.7605	0.24884	ENSG00000095321	0.381744	7.07749	1.67	0.103135	0.171012	-6.00004	0.22859	0.124217	0.0719022	0.0147291	0.0229088	0.323932	0.225613	ENSG00000095321	2.28848	7.07749	9.75206	6.79568e-12	3.39331e-10	16.9381	0.234666	9.73346e-11	6.57831e-11	1.58589e-11	2.1043e-11	2.25281	0.242478	ENSG00000095321	0.852004	7.07749	4.17716	0.00016626	0.000756144	-0.0836836	0.203968	0.000693678	0.000495238	7.24065e-05	0.000101661	0.759783	0.208615	ENSG00000095321	-1.43647	7.07749	-6.24876	2.59122e-07	4.49096e-06	6.47893	0.229881	2.7093e-06	1.99585e-06	3.37682e-07	4.59619e-07	-1.34737	0.220882	ENSG00000095321	-0.172109	7.07749	-0.856579	0.397045	0.470263	-7.24129	0.200926	0.312064	0.138037	0.0243634	0.0456289	-0.142124	0.194002	ENSG00000095321	2.12591	7.07749	10.1658	2.14648e-12	5.19934e-11	17.9651	0.209124	2.20471e-11	1.2428e-11	1.11553e-12	1.93464e-12	2.0893	0.203202	ENSG00000095321	0.61259	7.07749	3.05036	0.00415106	0.010158	-3.28472	0.200826	0.0100093	0.00692156	0.000807825	0.00113291	0.547685	0.202244	ENSG00000095321	2.29802	7.07749	11.3109	9.92804e-14	3.55638e-12	21.095	0.20317	1.04307e-12	6.46229e-13	1.18599e-13	2.08041e-13	2.24415	0.216421	ENSG00000095321	0.7847	7.07749	3.93211	0.000345049	0.00124308	-0.835629	0.199562	0.00146616	0.00109626	0.000132215	0.000173302	0.708821	0.22045	ENSG00000095321	-1.51332	7.07749	-7.45029	6.08078e-09	9.71012e-08	10.0325	0.203123	6.15406e-08	4.11454e-08	6.54354e-09	9.60502e-09	-1.45646	0.212427	ENSG00000095321	-0.284806	7.07749	-1.41781	0.16439	0.211067	-6.65372	0.200877	0.158345	0.0815304	0.0106484	0.0170569	-0.255213	0.206994	ENSG00000095321	3.10582	7.07749	15.1259	1.13573e-17	5.12506e-16	30.1255	0.205332	1.01417e-16	1.01417e-16	1.21903e-17	1.08481e-17	3.0969	0.21759	ENSG00000095321	1.03941	7.07749	5.20679	6.93956e-06	2.62176e-05	2.82158	0.199627	2.01388e-05	1.2278e-05	1.09016e-06	1.81061e-06	0.97569	0.204016	ENSG00000095321	3.39063	7.07749	16.7538	3.82364e-19	6.56159e-17	33.5432	0.202379	2.21009e-18	2.21009e-18	4.32026e-19	-5.31912e-18	3.33097	0.188111	ENSG00000095321	1.32422	7.07749	6.60838	8.35328e-08	6.18701e-07	7.30943	0.200385	5.23653e-07	3.38845e-07	3.50898e-08	5.28057e-08	1.26787	0.210508	ENSG00000095321	-2.06641	7.07749	-10.1697	2.12316e-12	6.14456e-11	17.9823	0.203192	1.9951e-11	1.22325e-11	1.90226e-12	3.00963e-12	-2.05185	0.212169
ZMPSTE24	ENSG00000095370	0.469016	5.72111	1.05189	0.29949	0.496102	-6.73112	0.445879	0.366285	0.206708	0.0840955	0.134227	0.226047	0.329503	ENSG00000095370	-0.308466	5.72111	-0.824061	0.415045	0.669967	-7.12765	0.374324	0.44137	0.225635	0.121623	0.207716	-0.118284	0.244955	ENSG00000095370	0.784535	5.72111	1.99014	0.0538025	0.134138	-5.50854	0.394211	0.0979897	0.0552733	0.0144663	0.0245442	0.541978	0.349996	ENSG00000095370	-0.594145	5.72111	-1.48433	0.145966	0.381723	-6.31894	0.400278	0.351393	0.239889	0.109445	0.154097	-0.232041	0.296641	ENSG00000095370	0.0072409	5.72111	0.0135115	0.98929	0.993448	-7.15059	0.535905	0.590622	0.188818	0.0592769	0.188232	0.00428647	0.418245	ENSG00000095370	-0.440333	5.72111	-1.13125	0.265038	0.401544	-6.79739	0.389246	0.252929	0.10611	0.0321029	0.0661193	-0.288954	0.332125	ENSG00000095370	0.42953	5.72111	1.0005	0.323396	0.43279	-6.87203	0.429317	0.250591	0.0889859	0.0221268	0.0502241	0.33011	0.391023	ENSG00000095370	0.125291	5.72111	0.265291	0.792218	0.866851	-7.23934	0.472279	0.496097	0.147399	0.0510405	0.157408	0.077334	0.376684	ENSG00000095370	-0.461775	5.72111	-0.975372	0.335542	0.478157	-6.78268	0.473435	0.333119	0.160669	0.0490742	0.0887852	-0.272871	0.387605	ENSG00000095370	-0.131867	5.72111	-0.303675	0.763031	0.859582	-7.27967	0.434238	0.524218	0.207327	0.0835561	0.196511	-0.0706997	0.323595	ENSG00000095370	-0.355004	5.72111	-0.912922	0.367037	0.501624	-7.02537	0.388866	0.312496	0.129394	0.039138	0.0788198	-0.23623	0.332491	ENSG00000095370	0.719437	5.72111	1.68295	0.100582	0.194522	-5.9601	0.427486	0.129088	0.0472222	0.0124456	0.0313728	0.464402	0.369548	ENSG00000095370	2.44539	5.72111	5.60394	1.98634e-06	1.33333e-05	4.4669	0.43637	2.31984e-05	1.26519e-05	1.74497e-06	3.29762e-06	2.22738	0.46165	ENSG00000095370	-0.439513	5.72111	-1.23174	0.22561	0.323583	-6.58033	0.356822	0.192463	0.0614707	0.0141409	0.0390639	-0.315803	0.314734	ENSG00000095370	2.56542	5.72111	6.63818	7.60735e-08	9.32256e-07	7.62395	0.386465	1.53637e-06	8.7582e-07	1.12505e-07	2.02923e-07	2.42529	0.420424	ENSG00000095370	-2.8849	5.72111	-7.06689	1.99225e-08	3.04839e-07	9.0445	0.408228	4.01419e-07	2.29335e-07	3.47426e-08	6.25933e-08	-2.66598	0.422067	ENSG00000095370	0.120034	5.72111	0.325903	0.746285	0.815565	-7.21416	0.368311	0.485724	0.160313	0.0409946	0.119587	0.0755909	0.298113	ENSG00000095370	3.00494	5.72111	8.09758	8.45913e-10	4.25893e-08	12.2002	0.371091	3.37603e-08	2.11109e-08	3.99878e-09	7.06609e-09	2.81133	0.369387	ENSG00000095370	2.12987	5.72111	5.24655	6.12476e-06	2.20912e-05	3.22029	0.405956	3.77234e-05	1.78895e-05	1.5862e-06	3.35965e-06	1.96159	0.432357	ENSG00000095370	-1.53251	5.72111	-4.65735	3.84526e-05	0.000148121	1.29278	0.329053	0.000176023	8.43361e-05	9.03211e-06	1.9029e-05	-1.38201	0.357432	ENSG00000095370	1.18674	5.72111	3.48171	0.00126854	0.00353034	-2.07252	0.34085	0.0051956	0.00303688	0.000348079	0.000604987	0.991445	0.358072	ENSG00000095370	-3.66238	5.72111	-9.89737	4.52209e-12	9.00465e-11	17.3568	0.370036	1.05574e-10	5.17549e-11	7.4556e-12	1.51055e-11	-3.57498	0.407375	ENSG00000095370	-0.943127	5.72111	-2.5134	0.0163141	0.0351993	-4.29056	0.37524	0.0429129	0.0242932	0.00368548	0.00634382	-0.715394	0.387505	ENSG00000095370	2.71926	5.72111	8.19364	6.33598e-10	1.5019e-08	12.3385	0.331874	1.52266e-08	8.34435e-09	1.31975e-09	2.44357e-09	2.62359	0.35581	ENSG00000095370	2.0231	5.72111	5.11631	9.21708e-06	2.61287e-05	2.75499	0.395422	3.74151e-05	1.83218e-05	1.41284e-06	2.74036e-06	1.87152	0.407351	ENSG00000095370	-1.30938	5.72111	-4.03037	0.000257892	0.000597255	-0.661015	0.324878	0.000598718	0.0003437	3.00926e-05	5.10058e-05	-1.1855	0.330386	ENSG00000095370	2.26118	5.72111	6.32434	2.04172e-07	1.03651e-06	6.45867	0.357537	1.70007e-06	7.9489e-07	6.66896e-08	1.52343e-07	2.12141	0.381655	ENSG00000095370	-3.33248	5.72111	-9.15114	3.76915e-11	3.38169e-10	15.1522	0.36416	3.58288e-10	1.72972e-10	2.07916e-11	4.21472e-11	-3.21916	0.345843	ENSG00000095370	0.238084	5.72111	0.629029	0.533092	0.618472	-7.15246	0.378495	0.365146	0.103277	0.0217313	0.0690221	0.158968	0.318292	ENSG00000095370	3.57056	5.72111	10.3976	1.13634e-12	3.65309e-11	18.6657	0.343402	2.69052e-11	1.29856e-11	2.01796e-12	4.19229e-12	3.41747	0.314613
STARD7	ENSG00000095380	1.55225	4.79011	5.40907	3.67272e-06	0.000110651	3.81779	0.286972	0.000132303	0.000105823	1.88093e-05	2.37625e-05	1.36399	0.333176	ENSG00000095380	0.45568	4.79011	1.71374	0.09472	0.28924	-5.88155	0.265898	0.213186	0.140188	0.0586462	0.08404	0.251538	0.227753	ENSG00000095380	0.697487	4.79011	2.41504	0.0206505	0.0657278	-4.4893	0.28881	0.0436559	0.0288574	0.00689706	0.00993307	0.563274	0.271443	ENSG00000095380	0.181439	4.79011	0.65376	0.517202	0.746901	-7.07595	0.277532	0.553747	0.372566	0.213766	0.28731	0.0790133	0.19308	ENSG00000095380	1.0154	4.79011	2.87237	0.00662903	0.0227516	-3.2774	0.353505	0.0185064	0.0125205	0.00268742	0.00386691	0.840434	0.344163	ENSG00000095380	0.42384	4.79011	1.50683	0.140119	0.250287	-6.15272	0.281279	0.161436	0.0859733	0.0236161	0.0390348	0.327374	0.263279	ENSG00000095380	0.55596	4.79011	1.76278	0.0859759	0.148734	-5.67467	0.315388	0.0914514	0.0457729	0.00890123	0.0161628	0.480501	0.306567	ENSG00000095380	0.219478	4.79011	0.666677	0.509004	0.646091	-6.92381	0.329212	0.383742	0.16269	0.0558959	0.113324	0.161585	0.292814	ENSG00000095380	-0.536859	4.79011	-1.73014	0.0917164	0.178653	-5.72754	0.310298	0.14779	0.0957678	0.0233264	0.0331753	-0.40864	0.300972	ENSG00000095380	-0.0318404	4.79011	-0.10119	0.919932	0.955456	-7.15683	0.314661	0.600071	0.255479	0.100948	0.234109	-0.0196374	0.251573	ENSG00000095380	-0.141528	4.79011	-0.494021	0.624134	0.734871	-7.14143	0.286481	0.450429	0.192817	0.0594773	0.126098	-0.101901	0.251371	ENSG00000095380	0.0380387	4.79011	0.128913	0.898106	0.935578	-7.23123	0.295073	0.532442	0.146322	0.0478512	0.165827	0.0275443	0.255925	ENSG00000095380	-0.440113	4.79011	-1.59874	0.118158	0.184545	-5.90236	0.275288	0.13686	0.0726098	0.0130071	0.0223916	-0.354024	0.266335	ENSG00000095380	0.319954	4.79011	1.27284	0.210804	0.306423	-6.39424	0.25137	0.178249	0.0713418	0.017301	0.0361495	0.263352	0.237906	ENSG00000095380	0.790227	4.79011	2.99017	0.0048703	0.0133138	-3.08665	0.264275	0.011474	0.00710511	0.00110821	0.0017093	0.663906	0.261143	ENSG00000095380	0.760067	4.79011	2.84117	0.00718575	0.0169936	-3.37864	0.267519	0.0157849	0.00988789	0.00150235	0.0023084	0.652634	0.27692	ENSG00000095380	1.23034	4.79011	5.13136	8.79235e-06	6.01832e-05	2.98431	0.239769	6.73936e-05	4.64302e-05	5.91572e-06	8.82901e-06	1.1281	0.262341	ENSG00000095380	0.470273	4.79011	1.8312	0.0749156	0.139185	-5.3998	0.256811	0.118403	0.0731828	0.0157478	0.0243913	0.358664	0.243422	ENSG00000095380	0.414654	4.79011	1.61014	0.11564	0.16243	-6.0347	0.257526	0.115908	0.053357	0.00694142	0.0134281	0.351415	0.254124	ENSG00000095380	0.0781468	4.79011	0.329783	0.743374	0.802025	-7.26498	0.236964	0.458398	0.135258	0.0280723	0.0874997	0.0643211	0.220923	ENSG00000095380	0.274179	4.79011	1.15653	0.254682	0.347953	-6.65565	0.237071	0.254404	0.13519	0.0285121	0.0460504	0.210997	0.225117	ENSG00000095380	-0.336507	4.79011	-1.37066	0.17852	0.235731	-6.25417	0.245507	0.164883	0.0778929	0.0111609	0.020904	-0.289053	0.242647	ENSG00000095380	-0.140475	4.79011	-0.570292	0.571835	0.663546	-7.04256	0.246321	0.447031	0.219052	0.0532531	0.099058	-0.0998414	0.216385	ENSG00000095380	0.196032	4.79011	0.835145	0.408854	0.509614	-6.88403	0.234728	0.327144	0.142996	0.0335913	0.0662282	0.148405	0.213769	ENSG00000095380	0.0193222	4.79011	0.0766659	0.939291	0.952458	-7.3774	0.252031	0.554866	0.160099	0.0237888	0.0851847	0.0156704	0.232643	ENSG00000095380	0.187834	4.79011	0.804248	0.426255	0.490507	-7.09521	0.233552	0.33376	0.152698	0.022283	0.0431933	0.157732	0.228998	ENSG00000095380	0.453745	4.79011	1.88193	0.0675183	0.103127	-5.67979	0.241107	0.0690752	0.0317665	0.00420858	0.00828633	0.400249	0.238528	ENSG00000095380	0.168512	4.79011	0.694885	0.491353	0.549536	-7.07326	0.242503	0.345702	0.13115	0.0180566	0.0421555	0.143575	0.235232	ENSG00000095380	0.434423	4.79011	1.75911	0.0866049	0.137056	-5.77385	0.246955	0.0969721	0.0471016	0.0079579	0.0147362	0.357593	0.236653	ENSG00000095380	0.265911	4.79011	1.11664	0.271155	0.34802	-6.65126	0.238134	0.225866	0.0978898	0.0176255	0.0336307	0.220969	0.228342
C4orf14	ENSG00000095383	1.7581	3.86647	4.39858	8.50496e-05	0.00141178	1.01424	0.399698	0.00266535	0.00196196	0.000428584	0.000584334	1.43663	0.491093	ENSG00000095383	-0.79657	3.86647	-2.26169	0.0295184	0.138275	-4.6074	0.352202	0.138377	0.0876387	0.0321156	0.0491578	-0.414907	0.326785	ENSG00000095383	0.0806065	3.86647	0.191242	0.849354	0.910792	-6.86872	0.421489	0.541521	0.191777	0.0712513	0.190317	0.0493903	0.335104	ENSG00000095383	0.27145	3.86647	0.7126	0.480445	0.722238	-6.72513	0.38093	0.531045	0.331367	0.185996	0.271167	0.0961308	0.238871	ENSG00000095383	2.7453	3.86647	5.55125	2.34578e-06	3.85189e-05	4.61965	0.494538	5.16857e-05	3.34048e-05	5.64587e-06	9.21136e-06	2.43347	0.506997	ENSG00000095383	1.24941	3.86647	3.35772	0.00179583	0.0081598	-1.98436	0.3721	0.00806445	0.00458113	0.000900257	0.0015887	0.985685	0.380649	ENSG00000095383	0.373957	3.86647	0.831911	0.410654	0.520644	-6.50248	0.449516	0.297675	0.0973493	0.0244814	0.061998	0.280988	0.402783	ENSG00000095383	1.08683	3.86647	2.42688	0.0200781	0.0592443	-4.07092	0.447828	0.0473732	0.0240982	0.00614851	0.0117026	0.756219	0.414576	ENSG00000095383	0.987196	3.86647	2.27534	0.0286094	0.072229	-4.40596	0.433868	0.0724789	0.0440344	0.00902288	0.0144345	0.700171	0.418853	ENSG00000095383	2.04598	3.86647	5.05312	1.12337e-05	0.000206755	2.9823	0.404894	0.000333714	0.000223732	4.1783e-05	6.75309e-05	1.7977	0.499653	ENSG00000095383	0.293351	3.86647	0.737675	0.465241	0.595647	-6.66862	0.39767	0.362562	0.140909	0.0430486	0.0946789	0.191155	0.333286	ENSG00000095383	0.815376	3.86647	2.07117	0.0451806	0.106068	-4.8906	0.393679	0.0732908	0.0300454	0.00734149	0.0171782	0.56203	0.356329	ENSG00000095383	-1.85808	3.86647	-4.9341	1.62917e-05	8.22277e-05	2.66349	0.37658	0.000111929	6.46588e-05	8.81145e-06	1.52974e-05	-1.69885	0.392208	ENSG00000095383	-3.27165	3.86647	-10.2415	1.74237e-12	7.60895e-11	18.402	0.319449	7.71087e-11	3.58365e-11	4.12923e-12	8.90033e-12	-3.11121	0.372506	ENSG00000095383	-1.11825	3.86647	-3.16493	0.00305016	0.00896579	-2.38547	0.353325	0.00987021	0.00548756	0.000815387	0.00147239	-0.908312	0.372277	ENSG00000095383	-1.41356	3.86647	-3.95429	0.000323167	0.00116287	-0.195713	0.357477	0.00138599	0.00081849	0.000108673	0.000181161	-1.24762	0.370262	ENSG00000095383	0.739832	3.86647	2.27467	0.0286532	0.0595829	-4.4475	0.325248	0.055737	0.0304473	0.00516724	0.00925851	0.555632	0.31127	ENSG00000095383	2.1534	3.86647	6.38849	1.66806e-07	3.13153e-06	7.18822	0.337075	3.20845e-06	2.10671e-06	3.56187e-07	5.3508e-07	2.04123	0.37114	ENSG00000095383	-0.180585	3.86647	-0.532566	0.597433	0.662944	-6.90185	0.339085	0.388977	0.11181	0.0188102	0.060781	-0.134977	0.302412	ENSG00000095383	-4.14882	3.86647	-14.791	2.35777e-17	2.27993e-15	29.4513	0.280496	8.88178e-16	4.52192e-16	6.50828e-17	1.21742e-16	-4.12805	0.276981	ENSG00000095383	-0.927406	3.86647	-3.08482	0.00378571	0.00934969	-2.76933	0.300636	0.0110624	0.00665634	0.000771129	0.00126259	-0.773224	0.306736	ENSG00000095383	-3.96824	3.86647	-12.76	2.5806e-15	1.79668e-13	24.7861	0.310992	7.06102e-14	3.52097e-14	4.93691e-15	1.04739e-14	-3.92118	0.297239	ENSG00000095383	-0.746821	3.86647	-2.33735	0.024787	0.0501086	-4.35853	0.319516	0.0540304	0.0321316	0.00499803	0.00827435	-0.574282	0.323647	ENSG00000095383	3.22142	3.86647	11.1742	1.41997e-13	1.33084e-11	20.8685	0.28829	5.18394e-12	2.85035e-12	6.04255e-13	1.02817e-12	3.10913	0.249445	ENSG00000095383	0.513259	3.86647	1.45097	0.15499	0.20036	-6.00318	0.353735	0.135436	0.0515147	0.00581932	0.0140791	0.430013	0.343305	ENSG00000095383	-2.3962	3.86647	-8.362	3.82745e-10	2.93294e-09	12.9487	0.286558	2.85757e-09	1.72939e-09	1.39997e-10	2.41593e-10	-2.32355	0.285421	ENSG00000095383	-0.405382	3.86647	-1.28366	0.207031	0.27335	-6.32315	0.315802	0.169392	0.058693	0.00898524	0.0229249	-0.328468	0.298245	ENSG00000095383	-2.90946	3.86647	-8.97792	6.22864e-11	5.27378e-10	14.8523	0.324068	4.89031e-10	2.51157e-10	2.70012e-11	5.50292e-11	-2.86219	0.332783	ENSG00000095383	-0.918641	3.86647	-2.72997	0.00954446	0.0205823	-3.52874	0.336502	0.0201241	0.00944446	0.00121295	0.0026003	-0.739204	0.345759	ENSG00000095383	1.99082	3.86647	6.5674	9.50069e-08	6.4131e-07	7.58538	0.303136	7.21613e-07	3.95308e-07	4.49917e-08	8.16897e-08	1.9333	0.323184
REST	ENSG00000095397	-0.615403	2.27536	-1.15307	0.256082	0.448772	-6.05106	0.533711	0.351695	0.189435	0.0730821	0.127584	-0.25861	0.373279	ENSG00000095397	0.313423	2.27536	0.630905	0.531878	0.756092	-6.59123	0.496784	0.493386	0.221337	0.11803	0.24105	0.0916486	0.278468	ENSG00000095397	0.656654	2.27536	1.12096	0.269335	0.429133	-6.02025	0.585795	0.290176	0.117286	0.0377691	0.0853872	0.329613	0.432946	ENSG00000095397	0.418633	2.27536	0.821465	0.416504	0.670371	-6.43665	0.509618	0.512291	0.302239	0.16185	0.258518	0.117529	0.288378	ENSG00000095397	0.165433	2.27536	0.23199	0.81779	0.879431	-6.44525	0.713107	0.519229	0.159266	0.0493875	0.159264	0.0825713	0.51033	ENSG00000095397	1.61457	2.27536	2.69504	0.0104224	0.0334	-3.27003	0.599088	0.0476258	0.0206241	0.00459652	0.0105494	0.987397	0.587853	ENSG00000095397	2.86438	2.27536	4.12858	0.000192351	0.000907669	0.53085	0.693793	0.00226151	0.000926823	0.000154086	0.000369604	2.17376	0.783995	ENSG00000095397	2.24405	2.27536	3.33644	0.0019052	0.00993158	-1.63734	0.672588	0.0193282	0.00871442	0.00204807	0.00453922	1.46517	0.747393	ENSG00000095397	0.780836	2.27536	1.20587	0.23532	0.36697	-5.83784	0.64753	0.286279	0.126468	0.0336337	0.0733851	0.39276	0.50114	ENSG00000095397	1.30114	2.27536	1.89308	0.0659779	0.165258	-4.76086	0.687315	0.180168	0.0836456	0.0248288	0.0526523	0.581489	0.552562	ENSG00000095397	2.20773	2.27536	3.2815	0.00221777	0.00863851	-1.76169	0.67278	0.0205453	0.00918064	0.00164618	0.00368761	1.45657	0.732637	ENSG00000095397	1.82542	2.27536	2.87849	0.00652465	0.0233813	-2.8035	0.634158	0.0372283	0.0129459	0.002848	0.00803556	1.12101	0.660619	ENSG00000095397	-1.21634	2.27536	-2.46869	0.0181703	0.0374723	-3.82123	0.492706	0.041533	0.0186994	0.00285319	0.00607978	-0.908154	0.502684	ENSG00000095397	-1.44457	2.27536	-3.18403	0.00289601	0.00893744	-2.16888	0.453693	0.0107426	0.00407237	0.000659286	0.00171466	-1.10954	0.487862	ENSG00000095397	-2.33193	2.27536	-5.06034	1.09827e-05	6.984e-05	3.1422	0.460824	0.000151604	7.98695e-05	1.06798e-05	2.0489e-05	-2.08805	0.511515	ENSG00000095397	-0.228234	2.27536	-0.475782	0.636953	0.718256	-6.50154	0.479704	0.429661	0.130179	0.0289511	0.0920141	-0.138942	0.384664	ENSG00000095397	-1.11559	2.27536	-2.62828	0.0123113	0.0292116	-3.52194	0.424455	0.0373838	0.0187584	0.00311549	0.00603003	-0.799271	0.43515	ENSG00000095397	-0.887352	2.27536	-1.94857	0.0587562	0.114589	-4.73668	0.455387	0.118697	0.0586044	0.0122533	0.0244946	-0.569648	0.438243	ENSG00000095397	-2.4884	2.27536	-5.91347	7.47065e-07	3.24616e-06	5.63751	0.420801	6.25063e-06	2.91895e-06	2.56477e-07	5.36883e-07	-2.32348	0.447619	ENSG00000095397	-1.7878	2.27536	-4.2617	0.000128855	0.000430602	0.674925	0.419505	0.000659683	0.0002738	3.16154e-05	7.46956e-05	-1.56737	0.4604	ENSG00000095397	-2.56995	2.27536	-6.35716	1.84107e-07	1.3141e-06	7.03244	0.40426	3.86639e-06	2.20649e-06	2.3256e-07	4.06491e-07	-2.41755	0.439036	ENSG00000095397	0.700592	2.27536	1.68373	0.100429	0.14225	-5.36851	0.416096	0.107936	0.040433	0.00494686	0.0127346	0.531764	0.391087	ENSG00000095397	-0.0815502	2.27536	-0.198862	0.84343	0.890885	-6.76765	0.410084	0.532328	0.175428	0.0405917	0.125819	-0.0471972	0.317127	ENSG00000095397	-0.782142	2.27536	-1.91646	0.0628471	0.109756	-4.99863	0.408118	0.100178	0.0412591	0.00700881	0.0168824	-0.53209	0.389109	ENSG00000095397	-3.91529	2.27536	-7.84321	1.8271e-09	1.01743e-08	11.599	0.499195	2.49522e-08	1.06282e-08	8.61067e-10	1.93479e-09	-3.78911	0.519907	ENSG00000095397	-2.69439	2.27536	-5.43935	3.33848e-06	1.11993e-05	4.26938	0.495351	2.34557e-05	1.13565e-05	1.05389e-06	2.15741e-06	-2.46174	0.525134	ENSG00000095397	-2.95226	2.27536	-5.915	7.43466e-07	3.40669e-06	5.72639	0.499114	9.19542e-06	3.57524e-06	3.0349e-07	7.99231e-07	-2.73775	0.541676	ENSG00000095397	1.2209	2.27536	2.46897	0.0181582	0.0284662	-3.84265	0.494497	0.0271173	0.00989001	0.000911708	0.00242059	0.981732	0.492942	ENSG00000095397	0.96303	2.27536	1.92971	0.0611299	0.101847	-4.88771	0.499054	0.0955593	0.0323739	0.00497683	0.0144758	0.6384	0.471718	ENSG00000095397	-0.257869	2.27536	-0.51731	0.607937	0.678431	-6.49685	0.498482	0.39396	0.0888914	0.0156697	0.0686693	-0.158335	0.401008
HAL	ENSG00000095539	-1.62418	3.85153	-2.04425	0.0479006	0.144461	-4.85484	0.794512	0.22547	0.119378	0.0401445	0.0743438	-0.560218	0.609068	ENSG00000095539	-0.218291	3.85153	-0.277887	0.782605	0.913328	-6.84806	0.785541	0.565111	0.210524	0.10866	0.287268	-0.0380972	0.33026	ENSG00000095539	0.115562	3.85153	0.128427	0.898488	0.942585	-6.75912	0.899825	0.540676	0.135888	0.0472942	0.190031	0.0363862	0.505925	ENSG00000095539	-0.237445	3.85153	-0.302339	0.764042	0.892017	-6.84986	0.785361	0.609369	0.300773	0.160508	0.330485	-0.0407003	0.328124	ENSG00000095539	-2.24453	3.85153	-2.3172	0.0259757	0.0661832	-4.17824	0.96864	0.105711	0.0451159	0.0107336	0.0247469	-1.14272	0.883598	ENSG00000095539	0.174815	3.85153	0.210693	0.834252	0.889129	-6.81862	0.829717	0.50753	0.110234	0.0338052	0.158275	0.0631934	0.502724	ENSG00000095539	0.616663	3.85153	0.635684	0.528791	0.633571	-6.51686	0.970078	0.373802	0.0719143	0.0165228	0.0822386	0.288254	0.676932	ENSG00000095539	-0.159154	3.85153	-0.171221	0.864958	0.916086	-6.74065	0.929525	0.51561	0.108224	0.0352874	0.165872	-0.0555917	0.55219	ENSG00000095539	-0.620351	3.85153	-0.757298	0.45354	0.592339	-6.58115	0.819163	0.404711	0.145775	0.0420739	0.115024	-0.24934	0.543086	ENSG00000095539	0.393107	3.85153	0.429257	0.670159	0.797852	-6.64533	0.915784	0.493023	0.152627	0.0565278	0.180025	0.112732	0.498008	ENSG00000095539	0.501102	3.85153	0.57659	0.567615	0.686536	-6.63246	0.869078	0.423252	0.106314	0.0300746	0.115877	0.189511	0.547574	ENSG00000095539	0.078291	3.85153	0.0963971	0.923712	0.951835	-6.8659	0.812172	0.519833	0.0840024	0.0265523	0.161008	0.0283712	0.491564	ENSG00000095539	-2.72093	3.85153	-3.7833	0.000533824	0.00174654	-0.694283	0.719194	0.00495571	0.00203778	0.000255731	0.000624515	-2.14032	0.793064	ENSG00000095539	-0.432981	3.85153	-0.593058	0.556654	0.654913	-6.60451	0.730083	0.385241	0.0652627	0.0153077	0.0880909	-0.192711	0.501196	ENSG00000095539	-2.38305	3.85153	-3.34463	0.00186235	0.00584515	-1.86633	0.712501	0.0156139	0.00623936	0.000946978	0.00244385	-1.72992	0.81419	ENSG00000095539	2.28795	3.85153	3.11854	0.00345768	0.00907548	-2.3672	0.73366	0.0193456	0.00778827	0.00114714	0.00286861	1.64877	0.773763	ENSG00000095539	0.337874	3.85153	0.53037	0.59894	0.695595	-6.73395	0.637054	0.427657	0.115802	0.026235	0.0995692	0.152182	0.439276	ENSG00000095539	-1.95007	3.85153	-2.71193	0.00998912	0.0267724	-3.26283	0.719073	0.0561116	0.0245657	0.00451171	0.0103538	-1.23605	0.769926	ENSG00000095539	-4.46067	3.85153	-7.67148	3.08455e-09	2.22511e-08	10.9197	0.581461	7.72905e-08	2.97416e-08	2.81519e-09	6.93428e-09	-4.29404	0.612766	ENSG00000095539	-0.766834	3.85153	-1.17454	0.247483	0.328075	-6.26098	0.65288	0.227513	0.0475275	0.00735632	0.0356474	-0.428021	0.523635	ENSG00000095539	-2.73606	3.85153	-4.61729	4.35079e-05	0.00017369	1.55162	0.592569	0.000738077	0.000351574	4.06273e-05	8.28204e-05	-2.39452	0.683964	ENSG00000095539	3.69383	3.85153	6.01259	5.46173e-07	2.63026e-06	5.94406	0.614349	9.71552e-06	3.87871e-06	3.92317e-07	9.94493e-07	3.37139	0.653686	ENSG00000095539	1.72461	3.85153	2.95687	0.00531698	0.0133296	-2.98721	0.583255	0.027488	0.0133094	0.00195173	0.00398292	1.24966	0.632945	ENSG00000095539	-1.96923	3.85153	-3.18166	0.00291471	0.00799776	-2.35532	0.61893	0.0180406	0.00690201	0.00105125	0.0027313	-1.45233	0.691261	ENSG00000095539	-5.58212	3.85153	-9.10342	4.32694e-11	3.30322e-10	15.1713	0.61319	1.155e-09	4.24772e-10	3.6798e-11	1.03981e-10	-5.46027	0.647989	ENSG00000095539	-0.874829	3.85153	-1.31597	0.196065	0.249697	-6.15786	0.664779	0.174833	0.0488168	0.00544186	0.018961	-0.6021	0.579778	ENSG00000095539	-3.15887	3.85153	-5.05452	1.11843e-05	4.05927e-05	2.84018	0.624959	0.000137604	4.6444e-05	4.39618e-06	1.25806e-05	-2.83584	0.700618	ENSG00000095539	4.70729	3.85153	7.38028	7.54529e-09	3.93712e-08	10.1202	0.637821	1.47697e-07	5.39605e-08	4.89017e-09	1.32216e-08	4.3878	0.631399	ENSG00000095539	2.42325	3.85153	3.91238	0.000365713	0.00115228	-0.477298	0.619379	0.00303397	0.00111318	0.00012603	0.000343331	2.01243	0.693292	ENSG00000095539	-2.28404	3.85153	-3.52648	0.00111753	0.00278849	-1.46016	0.647684	0.00599716	0.00207938	0.000240434	0.000700581	-1.87045	0.714004
SSH1	ENSG00000095564	-0.50002	6.6798	-1.6916	0.0989046	0.238624	-5.98917	0.295589	0.193516	0.136659	0.0474174	0.0627185	-0.334637	0.266808	ENSG00000095564	-0.29804	6.6798	-1.05105	0.299869	0.560936	-6.89349	0.283563	0.376026	0.220941	0.117797	0.169275	-0.14448	0.212452	ENSG00000095564	-0.53711	6.6798	-1.74542	0.0889897	0.194447	-5.88563	0.307724	0.129006	0.0780385	0.0214627	0.0330738	-0.414393	0.289148	ENSG00000095564	-0.442338	6.6798	-1.52764	0.134881	0.364319	-6.28026	0.289557	0.318775	0.236493	0.107505	0.135531	-0.218538	0.238283	ENSG00000095564	-0.729779	6.6798	-2.05392	0.0469068	0.104236	-5.21933	0.35531	0.0820898	0.0521691	0.0126374	0.0186236	-0.583882	0.346207	ENSG00000095564	-0.436418	6.6798	-1.4906	0.144317	0.256097	-6.32249	0.29278	0.164962	0.0860001	0.0236251	0.0399927	-0.331806	0.271624	ENSG00000095564	-0.00517534	6.6798	-0.0157219	0.987538	0.991199	-7.3434	0.32918	0.575625	0.161516	0.0397992	0.143675	-0.00411449	0.300167	ENSG00000095564	-0.580845	6.6798	-1.72448	0.0927448	0.186816	-5.85117	0.336824	0.117525	0.0624291	0.0174663	0.0297354	-0.446674	0.310584	ENSG00000095564	-0.229759	6.6798	-0.759537	0.452216	0.591171	-7.11779	0.302499	0.412614	0.230056	0.0759325	0.118273	-0.155571	0.265175	ENSG00000095564	-0.138378	6.6798	-0.427685	0.671294	0.798501	-7.22848	0.323551	0.502999	0.237634	0.0950477	0.185346	-0.0856704	0.262083	ENSG00000095564	0.531935	6.6798	1.82	0.0766392	0.151047	-5.80938	0.292271	0.106184	0.0603323	0.0138635	0.0229764	0.419546	0.279952	ENSG00000095564	-0.138507	6.6798	-0.469078	0.641693	0.748816	-7.31438	0.295275	0.42238	0.135447	0.0449427	0.124233	-0.101046	0.258843	ENSG00000095564	-0.671644	6.6798	-2.40212	0.0212921	0.0428869	-4.5916	0.279605	0.0367368	0.0213888	0.00321728	0.00545914	-0.564029	0.279866	ENSG00000095564	-0.747308	6.6798	-2.77928	0.0084216	0.021827	-3.73267	0.268886	0.0145428	0.00709743	0.0012029	0.00235154	-0.620592	0.262542	ENSG00000095564	-0.531894	6.6798	-1.94383	0.0593454	0.109145	-5.49365	0.273633	0.0808567	0.0449462	0.00830657	0.0139007	-0.432146	0.260282	ENSG00000095564	-0.0756636	6.6798	-0.272083	0.787031	0.842191	-7.2187	0.27809	0.515301	0.196066	0.0468746	0.118864	-0.0552663	0.243677	ENSG00000095564	0.13975	6.6798	0.568266	0.573196	0.673204	-7.20814	0.245924	0.430629	0.193443	0.0506498	0.100276	0.101445	0.218223	ENSG00000095564	0.215414	6.6798	0.796047	0.430947	0.54975	-6.85031	0.270604	0.375028	0.188876	0.0535857	0.0933333	0.148018	0.235713	ENSG00000095564	-0.634554	6.6798	-2.68852	0.0105945	0.0192031	-4.20413	0.236024	0.0160382	0.00884756	0.000888099	0.00158632	-0.570668	0.240039	ENSG00000095564	-0.508238	6.6798	-2.1229	0.0403317	0.069358	-5.31936	0.239407	0.0452275	0.0214747	0.00294143	0.00581033	-0.443477	0.231526	ENSG00000095564	-0.437122	6.6798	-1.87087	0.0690749	0.117461	-5.81639	0.233646	0.0986372	0.0590248	0.00910364	0.0143115	-0.360862	0.232202	ENSG00000095564	0.126316	6.6798	0.536516	0.594728	0.661508	-7.27236	0.235437	0.40972	0.156944	0.0272985	0.0640705	0.102249	0.220459	ENSG00000095564	0.197432	6.6798	0.846227	0.402722	0.504094	-7.0866	0.233308	0.363494	0.196604	0.0468623	0.0762539	0.145545	0.213129	ENSG00000095564	0.0711156	6.6798	0.30353	0.763141	0.823278	-7.3792	0.234295	0.496935	0.180594	0.0441104	0.114263	0.0523366	0.206044	ENSG00000095564	-1.39625	6.6798	-5.78665	1.11534e-06	3.7282e-06	4.67068	0.241288	3.53245e-06	2.16446e-06	1.68479e-07	2.74321e-07	-1.33409	0.250908	ENSG00000095564	-1.17855	6.6798	-4.88359	1.9068e-05	5.47162e-05	1.88992	0.241329	4.81947e-05	3.15668e-05	2.8647e-06	4.3127e-06	-1.10644	0.24438	ENSG00000095564	-1.10756	6.6798	-4.63052	4.17691e-05	0.000133503	1.09184	0.239188	0.000117103	6.57457e-05	6.3497e-06	1.10824e-05	-1.02004	0.247259	ENSG00000095564	0.217697	6.6798	0.905795	0.37075	0.42972	-7.0997	0.240339	0.279638	0.114098	0.0154328	0.0320859	0.188754	0.23765	ENSG00000095564	0.288684	6.6798	1.20103	0.237169	0.318878	-6.78355	0.240364	0.208634	0.0920622	0.0184857	0.0353385	0.23341	0.228086	ENSG00000095564	0.0709864	6.6798	0.294526	0.769958	0.815187	-7.40914	0.241019	0.483294	0.156741	0.0306459	0.0900772	0.0563599	0.220469
GSTP1	ENSG00000095574	-0.307512	2.48568	-0.964741	0.340772	0.538656	-6.29912	0.318751	0.388684	0.24354	0.107179	0.145157	-0.182495	0.262561	ENSG00000095574	-0.205007	2.48568	-0.677947	0.501911	0.737102	-6.59446	0.302394	0.473672	0.252537	0.140735	0.22803	-0.0915113	0.210006	ENSG00000095574	-1.05525	2.48568	-3.07111	0.00392723	0.0182075	-2.46082	0.343607	0.0148704	0.00965571	0.0021763	0.00327873	-0.803762	0.324248	ENSG00000095574	-0.594699	2.48568	-1.86562	0.0698254	0.247168	-5.09634	0.318768	0.2431	0.18121	0.0738237	0.0963884	-0.297017	0.277773	ENSG00000095574	-0.403557	2.48568	-1.09788	0.279161	0.411679	-6.0701	0.367577	0.285408	0.156024	0.0482116	0.0731687	-0.293225	0.337859	ENSG00000095574	-0.221178	2.48568	-0.739632	0.464066	0.600105	-6.56962	0.299037	0.364335	0.157993	0.0520231	0.102881	-0.15908	0.263947	ENSG00000095574	-0.966007	2.48568	-2.74705	0.0091408	0.0230535	-3.24151	0.351653	0.0151151	0.00806666	0.00133894	0.00246993	-0.83084	0.349942	ENSG00000095574	-1.04626	2.48568	-2.95979	0.0052763	0.0215005	-2.72699	0.353492	0.0150746	0.00890096	0.00208595	0.00345044	-0.81898	0.34296	ENSG00000095574	-0.0960445	2.48568	-0.322723	0.748673	0.833653	-6.8135	0.297606	0.548965	0.273116	0.088271	0.175199	-0.0623954	0.247235	ENSG00000095574	-0.0161705	2.48568	-0.0510161	0.95958	0.977797	-6.78105	0.316968	0.613528	0.25496	0.100761	0.238835	-0.00994454	0.252882	ENSG00000095574	0.0892484	2.48568	0.30437	0.762506	0.836368	-6.82259	0.293223	0.509373	0.200642	0.0615982	0.150554	0.0633386	0.253273	ENSG00000095574	-0.451562	2.48568	-1.54108	0.131581	0.238462	-5.70433	0.293017	0.13777	0.06051	0.0169041	0.0338126	-0.347069	0.271217	ENSG00000095574	-1.63955	2.48568	-5.50426	2.72063e-06	1.74839e-05	4.49643	0.297869	1.79824e-05	1.14305e-05	1.56772e-06	2.45855e-06	-1.54011	0.31495	ENSG00000095574	-0.881928	2.48568	-3.10566	0.00357971	0.0106871	-2.37163	0.283975	0.00772117	0.00376575	0.000595108	0.00122087	-0.733483	0.286552	ENSG00000095574	-0.390451	2.48568	-1.29867	0.201881	0.295782	-5.84799	0.300655	0.199544	0.0953595	0.0208269	0.0385975	-0.298499	0.27759	ENSG00000095574	0.757621	2.48568	2.56073	0.0145391	0.0313031	-3.58884	0.295861	0.0285118	0.016825	0.00254386	0.00421897	0.632302	0.303348	ENSG00000095574	1.2491	2.48568	4.68044	3.58061e-05	0.000201693	1.98929	0.266876	0.000252286	0.000167121	2.33039e-05	3.48317e-05	1.12313	0.294316	ENSG00000095574	0.491477	2.48568	1.68002	0.101155	0.178163	-5.16908	0.292543	0.147767	0.0851232	0.0187818	0.0310478	0.353236	0.271464	ENSG00000095574	-0.891806	2.48568	-3.83236	0.000462585	0.00112363	-0.726758	0.232704	0.00102407	0.000607052	5.71819e-05	9.51193e-05	-0.83017	0.240733	ENSG00000095574	-0.03168	2.48568	-0.135032	0.893299	0.920809	-6.94773	0.234612	0.525733	0.141699	0.029263	0.106538	-0.025988	0.21762	ENSG00000095574	0.0701053	2.48568	0.299688	0.766048	0.824715	-6.92152	0.233928	0.520851	0.218436	0.0525838	0.120395	0.049963	0.20315	ENSG00000095574	0.860126	2.48568	3.71695	0.000647276	0.00154803	-0.902199	0.231406	0.00141264	0.000866287	8.7222e-05	0.000142907	0.785512	0.236205	ENSG00000095574	0.961911	2.48568	4.14989	0.000180449	0.000702649	0.305077	0.231792	0.0008799	0.000635111	7.13846e-05	9.7627e-05	0.881076	0.248614	ENSG00000095574	0.101785	2.48568	0.438716	0.66335	0.742377	-6.778	0.232007	0.453676	0.175041	0.0426898	0.100241	0.0754794	0.205813	ENSG00000095574	-1.0771	2.48568	-4.58462	4.81112e-05	0.000120838	1.43411	0.234937	0.000109137	6.6868e-05	5.1126e-06	8.31355e-06	-1.01622	0.238435	ENSG00000095574	-0.137099	2.48568	-0.587456	0.560371	0.618887	-6.87513	0.233377	0.405413	0.173491	0.0262915	0.0564357	-0.112455	0.222658	ENSG00000095574	-0.470705	2.48568	-1.99488	0.0532612	0.0839936	-5.13127	0.235957	0.0567148	0.0268456	0.00344662	0.00660856	-0.418196	0.233891	ENSG00000095574	0.94	2.48568	4.02993	0.000258228	0.000574972	-0.114405	0.233255	0.000500736	0.000300268	2.4628e-05	4.12116e-05	0.870863	0.237264	ENSG00000095574	0.606394	2.48568	2.57402	0.0140735	0.0287464	-3.86222	0.235582	0.0228453	0.0125498	0.00168124	0.00301427	0.516385	0.231001	ENSG00000095574	-0.333606	2.48568	-1.41705	0.164613	0.22763	-5.92184	0.235424	0.154107	0.0719482	0.0116976	0.0214272	-0.282162	0.227728
APLP2	ENSG00000095585	0.188449	3.85732	0.218859	0.827931	0.907231	-6.73313	0.861052	0.568496	0.214124	0.0894251	0.242744	0.0460037	0.427549	ENSG00000095585	-0.151765	3.85732	-0.179649	0.858382	0.947282	-6.76925	0.844784	0.579684	0.208924	0.10724	0.29778	-0.0242051	0.338014	ENSG00000095585	-0.443744	3.85732	-0.445797	0.658272	0.780038	-6.53838	0.995394	0.47591	0.128378	0.0436771	0.159538	-0.124086	0.530509	ENSG00000095585	0.919655	3.85732	1.07975	0.287055	0.555949	-6.20447	0.851727	0.497044	0.271131	0.132449	0.247363	0.156848	0.391094	ENSG00000095585	1.38845	3.85732	1.33106	0.191098	0.307696	-5.74089	1.04312	0.27338	0.0969004	0.0255264	0.070257	0.557783	0.737832	ENSG00000095585	-0.13319	3.85732	-0.150808	0.880924	0.921487	-6.73822	0.883173	0.52112	0.108329	0.0329186	0.164259	-0.045278	0.517933	ENSG00000095585	-0.00477781	3.85732	-0.00452896	0.99641	0.997474	-6.60801	1.05495	0.5371	0.0764914	0.018118	0.1345	-0.00204661	0.694539	ENSG00000095585	0.268967	3.85732	0.270101	0.788544	0.863839	-6.62117	0.995803	0.494134	0.104985	0.0337917	0.156566	0.0874763	0.571731	ENSG00000095585	1.2	3.85732	1.3687	0.179127	0.299131	-5.8472	0.876744	0.275514	0.110447	0.0280521	0.0701369	0.491905	0.633318	ENSG00000095585	0.018575	3.85732	0.0193342	0.984676	0.991839	-6.66131	0.960732	0.57377	0.154895	0.0579128	0.222495	0.0050107	0.500168	ENSG00000095585	0.438966	3.85732	0.474029	0.63819	0.74595	-6.59464	0.926031	0.449024	0.106424	0.0301133	0.125656	0.155502	0.561074	ENSG00000095585	-0.650688	3.85732	-0.758836	0.45263	0.587185	-6.49762	0.857482	0.372458	0.0742803	0.0225989	0.106944	-0.229546	0.529058	ENSG00000095585	-5.2772	3.85732	-6.8826	3.53864e-08	4.18184e-07	8.7102	0.766744	1.55868e-06	6.44904e-07	8.27646e-08	2.23079e-07	-5.06994	0.755303	ENSG00000095585	-1.43063	3.85732	-1.84384	0.0730109	0.13105	-5.04754	0.775894	0.139394	0.0320074	0.00622723	0.0270699	-0.720834	0.669434	ENSG00000095585	-4.71918	3.85732	-6.20156	3.0073e-07	3.08811e-06	6.62755	0.760967	1.78289e-05	7.38602e-06	9.52668e-07	2.26837e-06	-4.33197	0.827541	ENSG00000095585	3.84657	3.85732	4.91589	1.72431e-05	9.06891e-05	2.74668	0.782477	0.000504543	0.000212458	2.85685e-05	6.77877e-05	3.19654	0.892367	ENSG00000095585	0.558016	3.85732	0.819994	0.417331	0.529884	-6.44361	0.680512	0.359458	0.103362	0.022445	0.0783503	0.245304	0.476343	ENSG00000095585	-3.28856	3.85732	-4.28592	0.000119753	0.000685009	0.947	0.767293	0.00319968	0.00148453	0.0002531	0.000531341	-2.60605	0.856679	ENSG00000095585	-4.645	3.85732	-7.66364	3.15939e-09	2.27372e-08	10.9391	0.606109	8.42838e-08	3.16787e-08	3.02919e-09	7.52661e-09	-4.46412	0.631389	ENSG00000095585	-1.13865	3.85732	-1.71523	0.094445	0.144726	-5.46445	0.663846	0.12948	0.0307091	0.00439041	0.0182824	-0.669843	0.581371	ENSG00000095585	-3.35578	3.85732	-5.49234	2.8248e-06	1.50623e-05	4.27546	0.610993	7.56454e-05	3.59365e-05	3.82738e-06	8.7894e-06	-3.08821	0.671978	ENSG00000095585	3.50636	3.85732	5.55823	2.29465e-06	9.57138e-06	4.57359	0.630841	3.43463e-05	1.34971e-05	1.37181e-06	3.44834e-06	3.15449	0.674589	ENSG00000095585	1.28922	3.85732	2.13241	0.0394928	0.0741647	-4.74068	0.604585	0.10098	0.0442523	0.0072625	0.0165522	0.79044	0.587513	ENSG00000095585	-2.21714	3.85732	-3.50298	0.00119451	0.00373083	-1.46926	0.63293	0.00987793	0.00381914	0.000545145	0.00148553	-1.70955	0.714918	ENSG00000095585	-3.88397	3.85732	-5.8796	8.31448e-07	2.84961e-06	5.45192	0.660584	9.71578e-06	3.59852e-06	2.82389e-07	7.65449e-07	-3.62116	0.70722	ENSG00000095585	-1.55904	3.85732	-2.25626	0.0298867	0.0460296	-4.52357	0.690982	0.0487767	0.0161768	0.00155242	0.00468372	-1.11886	0.656952	ENSG00000095585	-4.44544	3.85732	-6.79048	4.7199e-08	2.72417e-07	8.28824	0.654657	1.22964e-06	4.03862e-07	3.4939e-08	1.06492e-07	-4.21607	0.7041	ENSG00000095585	2.32493	3.85732	3.45338	0.00137402	0.00268631	-1.64735	0.673235	0.00472508	0.00157393	0.000129949	0.000411853	1.93889	0.736791	ENSG00000095585	-0.561465	3.85732	-0.853457	0.398751	0.489017	-6.55976	0.657872	0.321565	0.0716936	0.0132109	0.058763	-0.282358	0.494082	ENSG00000095585	-2.8864	3.85732	-4.27281	0.000124599	0.000394622	0.699255	0.675527	0.00112167	0.000394414	4.18794e-05	0.000117919	-2.46329	0.708123
KIAA1467	ENSG00000095637	0.254946	7.78661	0.701568	0.487222	0.670164	-7.19745	0.363394	0.460478	0.261002	0.115903	0.18147	0.137271	0.277771	ENSG00000095637	0.220459	7.78661	0.618873	0.539691	0.761843	-7.28197	0.356227	0.488968	0.242938	0.134419	0.238479	0.0863392	0.230739	ENSG00000095637	-0.868675	7.78661	-2.28984	0.0276707	0.0815925	-4.91754	0.37936	0.0619645	0.0366654	0.00909964	0.0146908	-0.61894	0.342687	ENSG00000095637	0.529141	7.78661	1.47005	0.149776	0.386179	-6.4003	0.359947	0.346515	0.242574	0.111344	0.151084	0.222951	0.27477	ENSG00000095637	2.27661	7.78661	5.0797	1.03368e-05	0.000130647	2.76097	0.448178	0.000145546	9.69741e-05	1.77138e-05	2.57644e-05	2.03833	0.479176	ENSG00000095637	0.422972	7.78661	1.14264	0.260332	0.396337	-6.79021	0.37017	0.248888	0.107492	0.0326238	0.0648109	0.284806	0.319873	ENSG00000095637	-1.08194	7.78661	-2.63253	0.0121823	0.0292472	-4.123	0.410987	0.0204514	0.0100135	0.00171277	0.00342948	-0.896576	0.403191	ENSG00000095637	0.738453	7.78661	1.73724	0.0904411	0.183831	-5.85187	0.425072	0.123101	0.0585869	0.0160818	0.0314456	0.509415	0.37539	ENSG00000095637	2.02166	7.78661	5.16669	7.87039e-06	8.1059e-05	2.91952	0.391288	0.000133758	9.35165e-05	1.42535e-05	2.07143e-05	1.78799	0.423629	ENSG00000095637	0.202513	7.78661	0.491518	0.625886	0.767028	-7.2116	0.412015	0.473211	0.204113	0.0820474	0.170193	0.112803	0.315818	ENSG00000095637	-0.213261	7.78661	-0.576078	0.567958	0.686848	-7.28261	0.370194	0.412232	0.157935	0.0488127	0.111752	-0.142101	0.311592	ENSG00000095637	0.209312	7.78661	0.552602	0.583771	0.700893	-7.27669	0.378775	0.39178	0.111662	0.0374962	0.114183	0.137591	0.31432	ENSG00000095637	1.74148	7.78661	5.06757	1.07369e-05	5.71511e-05	2.63452	0.343651	7.02239e-05	4.21616e-05	5.53173e-06	9.21878e-06	1.61002	0.361704	ENSG00000095637	2.36715	7.78661	6.99032	2.52858e-08	3.93463e-07	8.67421	0.338632	3.65644e-07	1.75895e-07	1.8568e-08	3.77886e-08	2.27228	0.352544	ENSG00000095637	2.96383	7.78661	8.68193	1.48205e-10	4.25879e-09	13.8014	0.341379	4.2661e-09	2.49458e-09	3.21059e-10	5.94536e-10	2.86882	0.337562	ENSG00000095637	0.625667	7.78661	1.81181	0.07792	0.13023	-5.68634	0.345326	0.104553	0.0529228	0.00910769	0.0170235	0.477992	0.333293	ENSG00000095637	1.22235	7.78661	4.02207	0.000264331	0.00112256	-0.528291	0.30391	0.00152111	0.000949399	0.000135499	0.000213382	1.05342	0.33466	ENSG00000095637	0.596682	7.78661	1.76113	0.0862583	0.156675	-5.67938	0.338806	0.137084	0.0751054	0.0162834	0.0286641	0.409838	0.31644	ENSG00000095637	2.8651	7.78661	9.30549	2.41678e-11	2.92704e-10	15.4667	0.307893	3.21373e-10	1.67057e-10	1.96522e-11	3.90922e-11	2.80297	0.335384	ENSG00000095637	3.45628	7.78661	10.9816	2.3615e-13	7.28417e-12	20.1948	0.314735	6.84486e-12	3.10134e-12	3.01568e-13	7.03028e-13	3.33183	0.328829	ENSG00000095637	4.36164	7.78661	14.0871	1.13869e-16	1.01269e-14	27.8528	0.309619	7.9316e-15	3.68388e-15	5.02369e-16	8.51249e-16	4.34766	0.316579	ENSG00000095637	0.591181	7.78661	1.91715	0.0627563	0.0940612	-5.61037	0.308364	0.0712207	0.0329306	0.00392821	0.00800991	0.494079	0.298907	ENSG00000095637	1.49654	7.78661	4.87886	1.93509e-05	9.75068e-05	2.01241	0.30674	0.000159421	0.000106918	1.34364e-05	2.00917e-05	1.36356	0.326191	ENSG00000095637	0.905364	7.78661	2.92815	0.00573283	0.0143015	-3.4521	0.309193	0.0153963	0.00817399	0.00123775	0.00228519	0.741424	0.32685	ENSG00000095637	5.10002	7.78661	16.188	1.20694e-18	8.50017e-17	32.377	0.315049	1.58565e-17	1.58565e-17	2.33137e-18	1.42275e-18	5.07123	0.348103	ENSG00000095637	3.87205	7.78661	12.5847	3.95732e-15	9.13181e-14	24.242	0.307679	9.83974e-14	5.28556e-14	5.35265e-15	1.12732e-14	3.725	0.322717	ENSG00000095637	4.78421	7.78661	15.5071	5.01435e-18	3.80668e-16	30.9446	0.308518	8.13756e-17	8.13756e-17	1.06812e-17	7.43264e-18	4.76364	0.334988	ENSG00000095637	-1.22797	7.78661	-3.95804	0.000319602	0.000699233	-0.806124	0.310247	0.000701123	0.00037042	3.06875e-05	5.65032e-05	-1.12404	0.326177	ENSG00000095637	-0.315807	7.78661	-1.0119	0.317985	0.405859	-6.98453	0.312094	0.255479	0.0923143	0.0186044	0.0450105	-0.232531	0.27956	ENSG00000095637	0.912163	7.78661	2.95137	0.00539435	0.0112968	-3.44937	0.309064	0.0108619	0.00541384	0.000645285	0.00123936	0.778525	0.32105
SLCO1A2	ENSG00000095739	0.361109	4.39454	0.848125	0.401677	0.595019	-6.84424	0.425774	0.418334	0.230723	0.100002	0.15963	0.177036	0.312303	ENSG00000095739	0.0922121	4.39454	0.234006	0.816236	0.927696	-7.26647	0.394059	0.576538	0.250557	0.139476	0.295615	0.0324905	0.23636	ENSG00000095739	1.18009	4.39454	2.81795	0.00762812	0.0304725	-3.56808	0.418777	0.0294256	0.0174883	0.00401113	0.00655955	0.81336	0.384294	ENSG00000095739	-0.499615	4.39454	-1.26654	0.213026	0.474034	-6.4996	0.394473	0.401512	0.268654	0.130549	0.183611	-0.188358	0.276652	ENSG00000095739	2.11801	4.39454	3.66124	0.000760217	0.00401495	-1.11881	0.578495	0.00628427	0.00370296	0.00076084	0.00128475	1.65829	0.635076	ENSG00000095739	-0.610312	4.39454	-1.34171	0.187649	0.311911	-6.26261	0.454875	0.210379	0.0854261	0.0234722	0.052439	-0.373469	0.382002	ENSG00000095739	2.59444	4.39454	5.11914	9.13566e-06	7.06723e-05	3.0508	0.506812	0.000115212	5.71421e-05	9.3524e-06	1.86716e-05	2.19973	0.568038	ENSG00000095739	-0.584301	4.39454	-1.14645	0.258774	0.399709	-6.41511	0.509661	0.251327	0.0963052	0.0298463	0.0691794	-0.352897	0.413634	ENSG00000095739	1.7569	4.39454	3.24501	0.00245174	0.00961752	-2.27702	0.541415	0.0172502	0.0103273	0.00180828	0.00301605	1.28266	0.572647	ENSG00000095739	-0.702524	4.39454	-1.33719	0.189106	0.344662	-6.12195	0.525372	0.259472	0.123535	0.041109	0.0817546	-0.358451	0.409628	ENSG00000095739	1.41435	4.39454	2.84116	0.00718587	0.0228699	-3.34781	0.497806	0.0274808	0.0137229	0.00253535	0.00511413	0.993093	0.485774	ENSG00000095739	-0.0846858	4.39454	-0.177261	0.860245	0.910461	-7.10333	0.477747	0.502428	0.106559	0.0357118	0.153783	-0.0480221	0.364209	ENSG00000095739	0.882155	4.39454	2.15034	0.0379515	0.0704022	-4.90196	0.41024	0.0639711	0.03038	0.00476774	0.00965934	0.666431	0.405072	ENSG00000095739	1.27955	4.39454	3.41684	0.00152251	0.00517152	-1.97674	0.374483	0.00527165	0.00226923	0.000354353	0.000791357	1.03752	0.397615	ENSG00000095739	0.881792	4.39454	2.3641	0.0232853	0.0499838	-4.53736	0.372993	0.0458373	0.0232402	0.00396774	0.0075942	0.661007	0.363928	ENSG00000095739	0.397393	4.39454	0.99885	0.324183	0.422443	-6.57013	0.397851	0.280478	0.111699	0.0239294	0.0534777	0.270633	0.347563	ENSG00000095739	-0.000362389	4.39454	-0.00103772	0.999177	0.999344	-7.19512	0.349217	0.585551	0.171713	0.0445439	0.154866	-0.000232661	0.284272	ENSG00000095739	-0.397756	4.39454	-1.07033	0.29122	0.40924	-6.45249	0.37162	0.293023	0.13584	0.034807	0.0685555	-0.244246	0.311537	ENSG00000095739	0.0631703	4.39454	0.167504	0.867861	0.89854	-7.28102	0.377127	0.503777	0.114204	0.0194441	0.0858043	0.045355	0.326024	ENSG00000095739	0.191666	4.39454	0.536153	0.594976	0.676104	-7.12406	0.357484	0.375318	0.0917805	0.0183437	0.0659241	0.142305	0.315262	ENSG00000095739	-0.797917	4.39454	-2.38586	0.0221249	0.0442281	-4.63394	0.334436	0.0449809	0.0245291	0.00325073	0.00581983	-0.620431	0.33057	ENSG00000095739	0.128496	4.39454	0.352858	0.726144	0.777514	-7.09312	0.364157	0.447134	0.120013	0.019896	0.0719579	0.0958255	0.321804	ENSG00000095739	-0.861087	4.39454	-2.42293	0.0202676	0.0423495	-4.41709	0.355391	0.0488054	0.0280262	0.00424376	0.00734515	-0.653864	0.364047	ENSG00000095739	-0.989583	4.39454	-2.88338	0.00644234	0.0158285	-3.38206	0.343203	0.0180213	0.00908038	0.00138255	0.00272829	-0.792758	0.361395	ENSG00000095739	0.405721	4.39454	0.91038	0.368358	0.430552	-6.75392	0.445661	0.262836	0.074052	0.00938152	0.0305409	0.311648	0.407125	ENSG00000095739	-1.92521	4.39454	-5.02198	1.23827e-05	3.69509e-05	2.57906	0.383356	5.0987e-05	2.78191e-05	2.48971e-06	4.58442e-06	-1.76787	0.407147	ENSG00000095739	-2.29695	4.39454	-6.08323	4.36945e-07	2.08447e-06	5.85666	0.377587	3.63795e-06	1.65412e-06	1.36031e-07	3.01123e-07	-2.14436	0.40469	ENSG00000095739	-2.33093	4.39454	-5.60058	2.00752e-06	6.55755e-06	4.49772	0.416194	1.02082e-05	4.81418e-06	3.92934e-07	8.45399e-07	-2.19907	0.449315	ENSG00000095739	-2.70267	4.39454	-6.49725	1.18448e-07	8.42975e-07	7.30228	0.415972	1.78698e-06	8.43352e-07	9.05496e-08	1.9755e-07	-2.54264	0.445232	ENSG00000095739	-0.371744	4.39454	-0.974262	0.336085	0.416398	-6.68952	0.381565	0.260857	0.0818566	0.0141095	0.0400707	-0.263223	0.335404
WBP11	ENSG00000095787	0.328226	7.95878	1.95425	0.0580565	0.165194	-5.61373	0.167955	0.147259	0.120811	0.0406927	0.0459442	0.277872	0.18346	ENSG00000095787	-0.00401057	7.95878	-0.0242223	0.980802	0.995549	-7.49846	0.165574	0.685641	0.382785	0.183096	0.342583	-0.00226712	0.126986	ENSG00000095787	0.0660199	7.95878	0.382369	0.704317	0.81333	-7.39695	0.17266	0.569924	0.335898	0.105006	0.203832	0.0435754	0.147195	ENSG00000095787	0.178302	7.95878	1.07438	0.289424	0.559026	-6.92352	0.165958	0.476206	0.382379	0.218939	0.23292	0.100175	0.146389	ENSG00000095787	-0.331421	7.95878	-1.62865	0.111647	0.204404	-6.01927	0.203494	0.18085	0.131527	0.0384911	0.0439546	-0.281161	0.217844	ENSG00000095787	-0.0199172	7.95878	-0.116956	0.907511	0.939519	-7.4718	0.170296	0.611239	0.288165	0.0802004	0.191918	-0.0140594	0.147079	ENSG00000095787	-0.156537	7.95878	-0.843021	0.40449	0.514115	-7.06618	0.185685	0.354607	0.190942	0.0455674	0.0769682	-0.126511	0.182007	ENSG00000095787	-0.351413	7.95878	-1.81097	0.0780529	0.164532	-5.76768	0.194047	0.111294	0.0743898	0.0214768	0.0281287	-0.316541	0.203975	ENSG00000095787	-0.659647	7.95878	-3.76472	0.00056349	0.00284406	-1.30868	0.175218	0.00224709	0.001859	0.000319056	0.000382671	-0.612219	0.172979	ENSG00000095787	-0.0159066	7.95878	-0.0840524	0.933456	0.963583	-7.36469	0.189246	0.655477	0.353673	0.122049	0.247989	-0.0100513	0.154328	ENSG00000095787	-0.222557	7.95878	-1.34157	0.187694	0.301816	-6.61021	0.165892	0.235665	0.155886	0.0481272	0.0563301	-0.185222	0.172714	ENSG00000095787	-0.529715	7.95878	-3.08061	0.00382863	0.0153852	-3.14543	0.171952	0.00726806	0.00478021	0.000976995	0.0014031	-0.483706	0.168971	ENSG00000095787	0.140162	7.95878	0.878022	0.385448	0.48446	-7.01645	0.159634	0.368121	0.216825	0.0517681	0.0757202	0.108856	0.154716	ENSG00000095787	-0.0995864	7.95878	-0.629745	0.532628	0.633373	-7.16374	0.158138	0.391972	0.17073	0.0419826	0.090179	-0.0818349	0.151343	ENSG00000095787	0.117239	7.95878	0.74183	0.462749	0.56817	-7.11392	0.15804	0.41275	0.235696	0.0592793	0.0941204	0.0891234	0.149539	ENSG00000095787	-0.239748	7.95878	-1.4903	0.144395	0.217548	-6.21129	0.160872	0.188764	0.124987	0.0272705	0.0333264	-0.206733	0.170365	ENSG00000095787	-0.0229234	7.95878	-0.162602	0.871693	0.909643	-7.42563	0.140978	0.616265	0.31967	0.0760668	0.162791	-0.0154976	0.119448	ENSG00000095787	0.216825	7.95878	1.37622	0.176807	0.278773	-6.27863	0.157551	0.242394	0.167721	0.045778	0.0535075	0.175849	0.162987	ENSG00000095787	0.402368	7.95878	2.84017	0.00720425	0.0135041	-3.86742	0.14167	0.0119933	0.0081309	0.000821678	0.00120506	0.385179	0.143232	ENSG00000095787	-0.169617	7.95878	-1.16313	0.252026	0.332902	-6.824	0.145828	0.229929	0.11872	0.0244968	0.036223	-0.148894	0.15005	ENSG00000095787	0.229521	7.95878	1.62029	0.113437	0.178799	-6.24137	0.141654	0.16679	0.115665	0.0229653	0.0268059	0.198009	0.150546	ENSG00000095787	-0.571985	7.95878	-4.01657	0.000268688	0.000700404	-0.559994	0.142406	0.00057301	0.000415766	4.15675e-05	5.73164e-05	-0.549767	0.140747	ENSG00000095787	-0.172847	7.95878	-1.22817	0.226933	0.319205	-6.70873	0.140736	0.299182	0.209283	0.0505092	0.0588187	-0.135979	0.145402	ENSG00000095787	0.399138	7.95878	2.80296	0.00792706	0.0188971	-3.78363	0.142399	0.0151476	0.0106825	0.00162658	0.0022374	0.37077	0.139103	ENSG00000095787	-0.0347218	7.95878	-0.246331	0.806751	0.837942	-7.62846	0.140956	0.551176	0.24771	0.0339225	0.0845203	-0.0261034	0.12643	ENSG00000095787	0.0370331	7.95878	0.259276	0.796821	0.831632	-7.57877	0.142833	0.56861	0.282914	0.0398041	0.0904672	0.0265542	0.125372	ENSG00000095787	-0.0776381	7.95878	-0.551275	0.584671	0.654625	-7.49175	0.140834	0.429082	0.193118	0.033777	0.0731872	-0.0624952	0.133226	ENSG00000095787	0.071755	7.95878	0.507535	0.614712	0.668003	-7.42459	0.141379	0.462504	0.223985	0.0311098	0.0625597	0.0556707	0.131374	ENSG00000095787	-0.0429163	7.95878	-0.304405	0.76248	0.816923	-7.50436	0.140984	0.529186	0.23888	0.047832	0.114742	-0.0324785	0.127162	ENSG00000095787	-0.114671	7.95878	-0.805866	0.425332	0.506425	-7.16135	0.142296	0.362012	0.189502	0.0367801	0.0612241	-0.0926385	0.138572
EIF3I	ENSG00000095794	0.994371	5.77399	2.09747	0.0426551	0.133054	-5.25039	0.474081	0.149466	0.094736	0.0304129	0.0465414	0.519737	0.410557	ENSG00000095794	0.0842956	5.77399	0.18948	0.850725	0.944182	-7.43244	0.444879	0.583354	0.241652	0.133318	0.300152	0.0266402	0.252088	ENSG00000095794	0.236379	5.77399	0.494439	0.623841	0.753383	-7.26912	0.478075	0.448764	0.167418	0.0615086	0.147546	0.135365	0.369059	ENSG00000095794	0.612925	5.77399	1.31903	0.19505	0.449328	-6.54643	0.46468	0.401244	0.259113	0.123173	0.183408	0.204316	0.310737	ENSG00000095794	0.0934372	5.77399	0.158437	0.874951	0.919825	-7.19329	0.589746	0.545172	0.177349	0.0558007	0.169877	0.0526238	0.44886	ENSG00000095794	1.15668	5.77399	2.40042	0.0213775	0.0587954	-4.63751	0.481866	0.0577521	0.0269965	0.00612681	0.0125414	0.760431	0.455156	ENSG00000095794	1.59001	5.77399	2.96863	0.005155	0.0143366	-3.26031	0.535604	0.0133846	0.00588526	0.000944102	0.00215642	1.21443	0.506589	ENSG00000095794	0.490073	5.77399	0.873884	0.387669	0.53705	-6.86894	0.560799	0.324137	0.109447	0.0356813	0.0916211	0.273977	0.432856	ENSG00000095794	-0.900934	5.77399	-1.73817	0.0902764	0.176582	-5.8379	0.518324	0.160118	0.0852698	0.0202894	0.0366326	-0.554009	0.460817	ENSG00000095794	1.07239	5.77399	1.96557	0.0566837	0.147666	-5.37193	0.545584	0.143663	0.0741089	0.0214121	0.0406593	0.574014	0.464851	ENSG00000095794	1.35363	5.77399	2.71579	0.00989237	0.0295921	-3.90676	0.49843	0.0339089	0.0167404	0.00324187	0.00627414	0.939811	0.482178	ENSG00000095794	-0.122852	5.77399	-0.241235	0.810669	0.874552	-7.30291	0.509262	0.48343	0.10211	0.0340384	0.146308	-0.0666253	0.379684	ENSG00000095794	-0.298954	5.77399	-0.659475	0.513566	0.60715	-7.08272	0.453322	0.3727	0.120288	0.0261949	0.0770899	-0.189643	0.374483	ENSG00000095794	0.231758	5.77399	0.548749	0.586386	0.678958	-7.17024	0.422339	0.378672	0.085942	0.0216505	0.0855044	0.149744	0.346663	ENSG00000095794	0.619922	5.77399	1.39635	0.170708	0.258889	-6.32974	0.443958	0.187535	0.0745099	0.0153279	0.0360074	0.401597	0.384331	ENSG00000095794	0.530713	5.77399	1.19368	0.239999	0.33131	-6.52396	0.444602	0.232562	0.0917102	0.0181907	0.0424844	0.352695	0.391396	ENSG00000095794	0.918876	5.77399	2.30676	0.0266108	0.0559991	-4.79672	0.39834	0.0596695	0.029835	0.00507496	0.0100372	0.644967	0.385919	ENSG00000095794	0.388164	5.77399	0.897939	0.37487	0.494574	-6.74641	0.432283	0.341474	0.14119	0.0366449	0.0828241	0.217681	0.343665	ENSG00000095794	0.459038	5.77399	1.13287	0.264365	0.332647	-6.85534	0.4052	0.216671	0.068457	0.00968334	0.0289477	0.338195	0.369724	ENSG00000095794	0.0796749	5.77399	0.206796	0.837273	0.878958	-7.45105	0.385283	0.480972	0.0955358	0.0193332	0.0939772	0.0570595	0.33185	ENSG00000095794	0.996468	5.77399	2.52612	0.0158186	0.0328729	-4.44036	0.394466	0.038759	0.0199043	0.00257787	0.00483897	0.747414	0.394321	ENSG00000095794	-0.379363	5.77399	-0.968243	0.339043	0.410258	-6.88729	0.391806	0.258462	0.0837762	0.0122931	0.0356771	-0.282484	0.352645	ENSG00000095794	0.53743	5.77399	1.35261	0.18417	0.268669	-6.45477	0.397327	0.217145	0.102285	0.0195815	0.0397808	0.344149	0.349863	ENSG00000095794	0.916793	5.77399	2.37394	0.0227538	0.046625	-4.69186	0.38619	0.0488962	0.0220924	0.00349761	0.00758561	0.674557	0.391323	ENSG00000095794	-1.79553	5.77399	-4.33318	0.000103767	0.000246501	0.281013	0.414367	0.000327095	0.000153832	1.15341e-05	2.45018e-05	-1.62717	0.432328	ENSG00000095794	-0.20157	5.77399	-0.496536	0.622375	0.677408	-7.38341	0.405953	0.396026	0.115411	0.015897	0.054578	-0.162377	0.375019	ENSG00000095794	-0.480014	5.77399	-1.15615	0.254835	0.326901	-6.83412	0.415184	0.202419	0.0566955	0.00860955	0.028523	-0.352794	0.372494	ENSG00000095794	1.59396	5.77399	3.8997	0.000379636	0.000821287	-0.897244	0.408739	0.00099588	0.000456775	3.74742e-05	8.01442e-05	1.42211	0.427107	ENSG00000095794	1.31551	5.77399	3.17001	0.00300845	0.00743978	-2.85569	0.414987	0.00977516	0.00426834	0.000538778	0.00120458	1.06671	0.445666	ENSG00000095794	-0.278444	5.77399	-0.675829	0.50324	0.581293	-7.13628	0.412004	0.345471	0.0932164	0.0167096	0.0574449	-0.188299	0.349588
NKAIN1	ENSG00000095906	0.122635	4.48572	0.465646	0.644126	0.787401	-7.06809	0.263366	0.55318	0.334952	0.146854	0.233123	0.0731435	0.2121	ENSG00000095906	0.0522999	4.48572	0.205932	0.837943	0.938084	-7.20238	0.253967	0.601505	0.301069	0.163341	0.312335	0.0255902	0.180224	ENSG00000095906	0.907493	4.48572	3.29764	0.00212122	0.0113554	-2.28412	0.275195	0.00748293	0.00527027	0.00117664	0.00163602	0.749209	0.262233	ENSG00000095906	-0.00661456	4.48572	-0.0256908	0.979638	0.990703	-7.21887	0.257468	0.706262	0.422963	0.236905	0.388676	-0.00284985	0.171224	ENSG00000095906	-0.121191	4.48572	-0.376085	0.708944	0.798178	-6.95146	0.322244	0.518702	0.249649	0.0782632	0.158999	-0.0837115	0.27702	ENSG00000095906	-0.206329	4.48572	-0.774956	0.443159	0.5799	-6.88108	0.266246	0.359114	0.167223	0.0550027	0.100904	-0.15375	0.241095	ENSG00000095906	0.374626	4.48572	1.24958	0.21909	0.317785	-6.3208	0.2998	0.193584	0.090266	0.0223554	0.0370264	0.320631	0.294034	ENSG00000095906	-0.273799	4.48572	-0.898443	0.374605	0.524498	-6.67062	0.304748	0.315772	0.149171	0.051691	0.0888337	-0.209162	0.279911	ENSG00000095906	-0.243826	4.48572	-0.876442	0.386295	0.528833	-6.76996	0.2782	0.383005	0.226682	0.0747212	0.107429	-0.169972	0.251408	ENSG00000095906	-0.258629	4.48572	-0.871874	0.38875	0.564545	-6.68889	0.296636	0.373575	0.206532	0.0832542	0.125505	-0.17137	0.257005	ENSG00000095906	-0.532867	4.48572	-1.96163	0.0571591	0.120198	-5.30061	0.271646	0.0849358	0.0506162	0.0113618	0.0177112	-0.432952	0.263197	ENSG00000095906	-0.267184	4.48572	-0.987396	0.329691	0.471713	-6.68626	0.270595	0.267001	0.107555	0.0360589	0.0705319	-0.205349	0.248409	ENSG00000095906	-0.214485	4.48572	-0.861338	0.394452	0.492974	-6.74084	0.249013	0.329205	0.157225	0.0372785	0.0648487	-0.166015	0.232049	ENSG00000095906	0.770965	4.48572	3.20937	0.00270286	0.0084274	-2.45862	0.240223	0.00540573	0.00288073	0.000447578	0.000814507	0.662463	0.238773	ENSG00000095906	0.409699	4.48572	1.68712	0.0997706	0.166521	-5.71789	0.242839	0.120083	0.0679089	0.0136571	0.0220737	0.342429	0.236464	ENSG00000095906	0.985449	4.48572	3.98331	0.000296564	0.00107732	-0.294214	0.247395	0.00103025	0.000696112	9.44783e-05	0.000138858	0.909916	0.267876	ENSG00000095906	0.624183	4.48572	2.85945	0.00685447	0.0177937	-3.37989	0.218288	0.0156698	0.0104585	0.00169647	0.00248145	0.538101	0.213043	ENSG00000095906	-0.361266	4.48572	-1.50316	0.141061	0.232633	-5.83759	0.240339	0.183885	0.111735	0.0268018	0.0393498	-0.275608	0.227668	ENSG00000095906	-0.999342	4.48572	-4.45972	7.05701e-05	0.000204623	0.858073	0.224082	0.000184417	0.000112918	1.06674e-05	1.71114e-05	-0.942537	0.229067	ENSG00000095906	-0.0842281	4.48572	-0.370382	0.713154	0.777655	-7.143	0.227409	0.44704	0.138206	0.0287014	0.0843158	-0.0696691	0.212987	ENSG00000095906	-0.504409	4.48572	-2.30072	0.0269853	0.0524803	-4.72675	0.21924	0.047366	0.0303243	0.00413311	0.00618066	-0.433197	0.220137	ENSG00000095906	0.915114	4.48572	4.09294	0.000213998	0.000571035	-0.0654402	0.223583	0.000525505	0.000330435	3.29334e-05	5.26516e-05	0.844499	0.231168	ENSG00000095906	0.494934	4.48572	2.24713	0.0305161	0.0597859	-4.75268	0.220251	0.0573928	0.0387287	0.00625442	0.00889693	0.41192	0.213302	ENSG00000095906	-0.420181	4.48572	-1.89886	0.0651922	0.113068	-5.39066	0.221281	0.0863457	0.047973	0.00839432	0.0142817	-0.343764	0.21196	ENSG00000095906	-0.710301	4.48572	-3.21951	0.00262903	0.00490558	-2.68173	0.220624	0.00410897	0.002463	0.000199677	0.000320858	-0.669454	0.222689	ENSG00000095906	0.19001	4.48572	0.866078	0.39188	0.456295	-6.95723	0.219391	0.320067	0.153965	0.0224992	0.0410803	0.159732	0.21693	ENSG00000095906	-0.238726	4.48572	-1.09758	0.27929	0.353251	-6.75873	0.217501	0.222319	0.0919895	0.0166503	0.0318951	-0.206054	0.214229	ENSG00000095906	0.900311	4.48572	4.10677	0.000205334	0.000467188	-0.148559	0.219226	0.00039631	0.000244045	1.90923e-05	3.13213e-05	0.838193	0.22078	ENSG00000095906	0.471575	4.48572	2.15115	0.037883	0.0676585	-5.0339	0.21922	0.0499739	0.0271422	0.00409929	0.00707756	0.405365	0.212857	ENSG00000095906	-0.428736	4.48572	-1.95663	0.057766	0.091727	-5.35081	0.21912	0.0670194	0.0354801	0.00479032	0.0084966	-0.375006	0.212691
COL16A1	ENSG00000095951	-0.00294651	5.34547	-0.00708094	0.994387	0.997498	-7.26239	0.416119	0.638013	0.27944	0.125051	0.279162	-0.00141437	0.291236	ENSG00000095951	-0.286398	5.34547	-0.726914	0.471731	0.713718	-7.05815	0.393992	0.465538	0.229202	0.124156	0.222241	-0.104197	0.248674	ENSG00000095951	-0.15189	5.34547	-0.348131	0.729662	0.831207	-7.17758	0.4363	0.49367	0.18289	0.0680103	0.167617	-0.0916366	0.345059	ENSG00000095951	-0.0520822	5.34547	-0.126873	0.89971	0.958306	-7.286	0.410508	0.653325	0.353671	0.201888	0.362846	-0.0166557	0.234009	ENSG00000095951	-0.286065	5.34547	-0.585549	0.561638	0.681778	-6.97415	0.488541	0.426843	0.178671	0.0561533	0.122301	-0.180011	0.400574	ENSG00000095951	-0.503385	5.34547	-1.27283	0.210807	0.340568	-6.51996	0.395484	0.219382	0.09435	0.0267262	0.05518	-0.330554	0.340272	ENSG00000095951	-0.920867	5.34547	-2.02722	0.0496938	0.0951414	-5.23477	0.454252	0.0631408	0.0271756	0.00485795	0.0107367	-0.723298	0.430757	ENSG00000095951	-0.267321	5.34547	-0.57318	0.569898	0.699924	-7.02632	0.466382	0.403863	0.136548	0.0471131	0.12114	-0.167296	0.377157	ENSG00000095951	-0.283119	5.34547	-0.696297	0.490478	0.625625	-7.07328	0.406606	0.414714	0.199788	0.065376	0.119357	-0.174707	0.33424	ENSG00000095951	-0.216986	5.34547	-0.507813	0.614518	0.758514	-7.11701	0.427296	0.467694	0.199454	0.0801151	0.167456	-0.118507	0.324371	ENSG00000095951	-0.768978	5.34547	-1.9759	0.0554569	0.11747	-5.45253	0.389179	0.0902422	0.046069	0.0101994	0.0189454	-0.555553	0.366585	ENSG00000095951	-0.215239	5.34547	-0.537518	0.594043	0.709449	-7.17955	0.400431	0.396362	0.108653	0.0365133	0.115666	-0.137217	0.326823	ENSG00000095951	-0.862944	5.34547	-2.19835	0.0340833	0.0641841	-4.88063	0.392541	0.0581822	0.0284121	0.00440915	0.00873802	-0.662531	0.389352	ENSG00000095951	-0.201654	5.34547	-0.543121	0.590217	0.681954	-7.05647	0.371288	0.379239	0.093192	0.0239327	0.0857595	-0.139623	0.315596	ENSG00000095951	-0.00449251	5.34547	-0.0115819	0.99082	0.993801	-7.19005	0.387891	0.572155	0.151312	0.0386874	0.145889	-0.0029494	0.319168	ENSG00000095951	0.661289	5.34547	1.70604	0.0961584	0.155198	-5.69963	0.387616	0.123777	0.0582187	0.0102137	0.0207096	0.484919	0.36891	ENSG00000095951	0.858451	5.34547	2.4755	0.0178759	0.0401104	-4.33429	0.346779	0.0415209	0.0225051	0.00371342	0.00668057	0.640261	0.339056	ENSG00000095951	0.197162	5.34547	0.520258	0.6059	0.707048	-6.90194	0.378969	0.446583	0.175965	0.048757	0.117099	0.115058	0.297821	ENSG00000095951	-0.714001	5.34547	-2.13295	0.039445	0.0624721	-5.24848	0.334748	0.0501852	0.0218522	0.00239992	0.00536462	-0.594002	0.333954	ENSG00000095951	-0.336163	5.34547	-1.01733	0.315426	0.402761	-6.85838	0.330436	0.234658	0.0723701	0.0136816	0.0370954	-0.260257	0.300888	ENSG00000095951	0.0953148	5.34547	0.286205	0.776275	0.833096	-7.33803	0.33303	0.502019	0.172255	0.0397593	0.114139	0.0628509	0.276474	ENSG00000095951	0.377838	5.34547	1.14705	0.258529	0.325237	-6.62733	0.3294	0.21213	0.0805515	0.011656	0.0283767	0.29989	0.308072	ENSG00000095951	0.809316	5.34547	2.43984	0.0194681	0.0409177	-4.47808	0.331708	0.0460435	0.0272293	0.00411671	0.00679174	0.62478	0.340051	ENSG00000095951	0.431478	5.34547	1.31334	0.196942	0.283072	-6.43141	0.328536	0.199339	0.0820928	0.0164067	0.0362704	0.297547	0.292654	ENSG00000095951	-0.228142	5.34547	-0.700675	0.487773	0.54911	-7.26687	0.325603	0.331305	0.106467	0.0150005	0.0411029	-0.186114	0.305974	ENSG00000095951	0.215828	5.34547	0.681104	0.499934	0.562654	-7.27449	0.31688	0.348653	0.128334	0.018127	0.045185	0.180857	0.303328	ENSG00000095951	0.649054	5.34547	1.98503	0.0543913	0.0854991	-5.58079	0.326975	0.0598483	0.023566	0.00293369	0.00709471	0.534801	0.314615	ENSG00000095951	0.44397	5.34547	1.3864	0.173702	0.219064	-6.47375	0.320232	0.144817	0.0565507	0.00643429	0.0148298	0.382483	0.31061	ENSG00000095951	0.877196	5.34547	2.68652	0.0106477	0.0225737	-4.02851	0.326518	0.0214754	0.0101925	0.00133994	0.00281814	0.707118	0.333555	ENSG00000095951	0.433226	5.34547	1.34108	0.187853	0.254227	-6.46704	0.323043	0.17009	0.0653589	0.0102627	0.0240038	0.331821	0.297936
TXLNA	ENSG00000096060	0.2106	5.91779	0.236592	0.814244	0.899817	-7.32868	0.89014	0.565251	0.212262	0.0879741	0.240568	0.0495574	0.434107	ENSG00000096060	0.975214	5.91779	1.14994	0.257353	0.515977	-6.75038	0.84806	0.438069	0.186781	0.0883931	0.205652	0.16982	0.394572	ENSG00000096060	-0.162526	5.91779	-0.174401	0.862476	0.918969	-7.32015	0.931912	0.530824	0.13414	0.0464403	0.185354	-0.0490915	0.51323	ENSG00000096060	0.480288	5.91779	0.549077	0.586163	0.789412	-7.23947	0.874719	0.575805	0.290893	0.150746	0.304479	0.0739543	0.352949	ENSG00000096060	0.898476	5.91779	0.853386	0.39879	0.535648	-6.86734	1.05284	0.374935	0.118692	0.0335616	0.102569	0.338404	0.679939	ENSG00000096060	2.02676	5.91779	2.33967	0.0246535	0.0656938	-4.78784	0.866257	0.113158	0.0392159	0.00916166	0.0262305	0.9238	0.765316	ENSG00000096060	-0.348784	5.91779	-0.357707	0.722541	0.795396	-7.25246	0.975054	0.445453	0.0767742	0.0182275	0.103943	-0.161192	0.670459	ENSG00000096060	2.19574	5.91779	2.15744	0.0373558	0.0944867	-5.02637	1.01775	0.148132	0.0482517	0.0127582	0.038391	0.864529	0.823703	ENSG00000096060	0.687876	5.91779	0.778205	0.441265	0.580665	-7.09109	0.883926	0.403546	0.141802	0.0402844	0.114611	0.259867	0.569525	ENSG00000096060	1.05154	5.91779	1.10903	0.274385	0.44706	-6.68822	0.948166	0.3612	0.129699	0.0440154	0.120658	0.308963	0.560967	ENSG00000096060	-0.186257	5.91779	-0.221389	0.825974	0.881362	-7.41095	0.841311	0.505518	0.113828	0.0331606	0.149189	-0.0716133	0.526218	ENSG00000096060	1.71545	5.91779	1.90857	0.0638887	0.137676	-5.59577	0.898813	0.168564	0.0426955	0.0111404	0.0425779	0.682689	0.702518	ENSG00000096060	-1.20649	5.91779	-1.43587	0.159218	0.236402	-6.27029	0.84025	0.211612	0.060888	0.0104155	0.037352	-0.610372	0.683577	ENSG00000096060	-1.0917	5.91779	-1.36358	0.180719	0.271364	-6.36608	0.800612	0.223327	0.045409	0.00936645	0.0455243	-0.492997	0.607844	ENSG00000096060	-0.65839	5.91779	-0.797275	0.430243	0.537925	-6.96767	0.8258	0.361143	0.0887691	0.0188087	0.08013	-0.27282	0.559571	ENSG00000096060	0.114786	5.91779	0.138038	0.890939	0.921416	-7.21154	0.831551	0.517959	0.104383	0.0216972	0.120019	0.0510144	0.560862	ENSG00000096060	0.548097	5.91779	0.740151	0.463755	0.574986	-7.05239	0.74052	0.382599	0.103475	0.0224551	0.0857664	0.22483	0.498005	ENSG00000096060	0.433311	5.91779	0.53435	0.596211	0.698685	-6.98856	0.810913	0.447866	0.126899	0.0317064	0.117718	0.160497	0.511101	ENSG00000096060	-0.833361	5.91779	-1.17574	0.247011	0.313592	-6.85612	0.708799	0.227205	0.0516168	0.00663976	0.0310039	-0.489151	0.587476	ENSG00000096060	0.0460393	5.91779	0.0638676	0.94941	0.962764	-7.45365	0.720856	0.515853	0.0663224	0.012131	0.103429	0.0227292	0.511735	ENSG00000096060	-0.0155751	5.91779	-0.0220721	0.982506	0.987613	-7.48405	0.705649	0.553045	0.116972	0.0233836	0.131944	-0.00680763	0.470856	ENSG00000096060	0.8794	5.91779	1.24209	0.221811	0.284048	-6.60509	0.707999	0.214217	0.0523165	0.00658071	0.0286667	0.517098	0.591885	ENSG00000096060	0.817785	5.91779	1.16394	0.251703	0.347192	-6.72653	0.702603	0.288465	0.0994973	0.0189467	0.0560744	0.383103	0.535811	ENSG00000096060	-0.0616144	5.91779	-0.0872127	0.93096	0.953018	-7.37878	0.706485	0.527955	0.0980473	0.0206514	0.124362	-0.0258208	0.462011	ENSG00000096060	0.0407722	5.91779	0.0574625	0.954478	0.964692	-7.59129	0.709546	0.519701	0.0741729	0.00942776	0.0783738	0.0252994	0.567178	ENSG00000096060	1.28384	5.91779	1.80244	0.0794086	0.111145	-5.96077	0.712277	0.0971529	0.0291378	0.00296251	0.00963025	0.879283	0.642655	ENSG00000096060	1.88613	5.91779	2.52944	0.0156916	0.0285823	-4.50465	0.745673	0.0431172	0.011054	0.00117761	0.00482304	1.25284	0.754	ENSG00000096060	1.24307	5.91779	1.75516	0.0872886	0.11796	-5.9791	0.708236	0.104037	0.0265915	0.00277195	0.0103274	0.845133	0.653618	ENSG00000096060	1.84536	5.91779	2.53152	0.0156124	0.0315354	-4.43017	0.728954	0.0531545	0.0158641	0.00218702	0.00758617	1.19666	0.762098	ENSG00000096060	0.602295	5.91779	0.823051	0.415612	0.497135	-7.0597	0.731783	0.324117	0.0658457	0.0104019	0.0526275	0.306141	0.5516
APOB	ENSG00000096063	0.0788655	5.9228	0.439337	0.662905	0.800718	-7.23177	0.17951	0.613701	0.421675	0.170043	0.268753	0.0450056	0.144038	ENSG00000096063	0.21886	5.9228	1.27408	0.21037	0.461716	-6.57094	0.171779	0.316517	0.225712	0.121708	0.13637	0.144175	0.155818	ENSG00000096063	-0.467506	5.9228	-2.46675	0.0182553	0.0598069	-4.41775	0.189523	0.0389169	0.029192	0.00696363	0.00885213	-0.429083	0.192709	ENSG00000096063	-0.319955	5.9228	-1.82791	0.0754192	0.258265	-5.73683	0.175039	0.228399	0.191162	0.0798803	0.0877664	-0.21925	0.174701	ENSG00000096063	0.40283	5.9228	1.88316	0.0673468	0.13817	-5.47117	0.213912	0.119642	0.0877541	0.0227529	0.0280402	0.353894	0.227699	ENSG00000096063	0.529336	5.9228	3.01892	0.00451326	0.017136	-3.19698	0.17534	0.0100937	0.00732757	0.00147889	0.00195843	0.483017	0.169168	ENSG00000096063	-0.444857	5.9228	-2.2331	0.0315064	0.0651406	-4.88512	0.19921	0.0437247	0.028162	0.00508303	0.00711675	-0.424853	0.207293	ENSG00000096063	-0.254162	5.9228	-1.26467	0.213689	0.346129	-6.46207	0.200971	0.238888	0.146961	0.0509107	0.0651035	-0.212911	0.205806	ENSG00000096063	0.323964	5.9228	1.79345	0.0808589	0.162384	-5.78007	0.180637	0.155628	0.118681	0.0306777	0.0353606	0.275496	0.195046	ENSG00000096063	0.310476	5.9228	1.61949	0.113608	0.242928	-5.9817	0.191712	0.186296	0.134403	0.0461426	0.0547096	0.252326	0.197318	ENSG00000096063	0.022649	5.9228	0.130935	0.896517	0.930899	-7.38081	0.17298	0.614247	0.300734	0.0806347	0.185226	0.0157351	0.148322	ENSG00000096063	0.0657935	5.9228	0.379414	0.706492	0.798428	-7.3171	0.173408	0.488548	0.208121	0.059048	0.148474	0.0510171	0.158438	ENSG00000096063	-1.17797	5.9228	-6.97463	2.65532e-08	3.26463e-07	8.68506	0.168894	1.62259e-07	1.22071e-07	1.51849e-08	2.00835e-08	-1.13749	0.17715	ENSG00000096063	-0.578674	5.9228	-3.56824	0.000992346	0.00358669	-1.65796	0.162173	0.0018515	0.00118183	0.000177669	0.000279062	-0.533331	0.157179	ENSG00000096063	-0.839282	5.9228	-5.11189	9.34561e-06	6.05675e-05	2.86673	0.164182	4.05407e-05	3.0658e-05	4.04789e-06	5.31691e-06	-0.776965	0.170554	ENSG00000096063	0.599298	5.9228	3.56856	0.000991458	0.00308397	-1.59273	0.167939	0.00255785	0.00191058	0.000262112	0.000337825	0.551082	0.160233	ENSG00000096063	0.338691	5.9228	2.28605	0.0279135	0.0583311	-4.81009	0.148155	0.0518564	0.0375703	0.00658042	0.00850963	0.312541	0.154379	ENSG00000096063	-0.260608	5.9228	-1.6009	0.117677	0.200725	-5.84696	0.162788	0.178098	0.125118	0.0312081	0.0380241	-0.219387	0.170073	ENSG00000096063	-0.631601	5.9228	-4.4505	7.25875e-05	0.000209711	0.621671	0.141917	0.00017449	0.000124515	1.19315e-05	1.62319e-05	-0.603928	0.145274	ENSG00000096063	0.107692	5.9228	0.752358	0.456469	0.546919	-7.15667	0.143139	0.358683	0.168936	0.0336319	0.0617302	0.0893332	0.13968	ENSG00000096063	-0.691731	5.9228	-5.02437	1.22904e-05	5.65312e-05	2.40482	0.137675	5.10982e-05	4.05221e-05	4.36596e-06	5.38642e-06	-0.658944	0.141232	ENSG00000096063	0.739293	5.9228	5.23746	6.30232e-06	2.36869e-05	3.17957	0.141155	1.75412e-05	1.29499e-05	1.33069e-06	1.76861e-06	0.707458	0.142713	ENSG00000096063	-0.06013	5.9228	-0.432806	0.667601	0.747414	-7.30404	0.138931	0.561599	0.34188	0.0815124	0.137346	-0.0395063	0.119068	ENSG00000096063	-0.799423	5.9228	-5.74581	1.26897e-06	9.64514e-06	4.75077	0.139132	6.72684e-06	5.05394e-06	6.85958e-07	9.2321e-07	-0.767956	0.15645	ENSG00000096063	-0.330286	5.9228	-2.28304	0.0281074	0.0428772	-5.05552	0.144669	0.0403919	0.0265608	0.0026552	0.00365699	-0.318239	0.153117	ENSG00000096063	0.395519	5.9228	2.76578	0.00871615	0.0150102	-3.96776	0.143005	0.015644	0.01132	0.00106074	0.00136468	0.389888	0.150853	ENSG00000096063	-0.648587	5.9228	-4.63628	4.10339e-05	0.000131395	1.13948	0.139894	8.81864e-05	6.0531e-05	5.84211e-06	8.61977e-06	-0.622617	0.142685	ENSG00000096063	0.725805	5.9228	5.06592	1.07926e-05	3.06806e-05	2.55692	0.143272	2.27649e-05	1.63805e-05	1.32302e-06	1.82726e-06	0.703416	0.139621	ENSG00000096063	-0.318301	5.9228	-2.23497	0.0313729	0.057403	-5.06298	0.142418	0.0455374	0.0296552	0.00448742	0.00639118	-0.298999	0.147163	ENSG00000096063	-1.04411	5.9228	-7.35712	8.10409e-09	7.271e-08	9.75801	0.141918	3.54296e-08	2.54179e-08	3.08643e-09	4.70659e-09	-1.0327	0.140503
NCOA1	ENSG00000096070	0.143702	6.06336	0.679093	0.501192	0.681113	-7.12256	0.211608	0.51671	0.352767	0.152753	0.211696	0.0890994	0.181178	ENSG00000096070	-0.186325	6.06336	-0.936043	0.355159	0.615454	-6.9843	0.199056	0.411033	0.267125	0.148957	0.189624	-0.109809	0.164408	ENSG00000096070	0.413515	6.06336	1.9175	0.0627106	0.150614	-5.56851	0.215653	0.103518	0.0721191	0.0196722	0.0259125	0.359423	0.221511	ENSG00000096070	-0.571256	6.06336	-2.82341	0.00752194	0.0587744	-3.72057	0.202329	0.0543714	0.0461573	0.0135474	0.015531	-0.41477	0.203252	ENSG00000096070	-0.171061	6.06336	-0.67242	0.505383	0.633236	-6.98954	0.254396	0.450488	0.262513	0.0822865	0.130227	-0.121938	0.230338	ENSG00000096070	0.0541889	6.06336	0.262929	0.794025	0.862287	-7.36537	0.206097	0.546119	0.246105	0.0751431	0.174042	0.0396379	0.181753	ENSG00000096070	0.168442	6.06336	0.727309	0.471492	0.579449	-7.04974	0.231596	0.367552	0.172012	0.0420601	0.0803474	0.138351	0.223728	ENSG00000096070	-0.620604	6.06336	-2.62935	0.0122787	0.0407862	-4.04897	0.236029	0.0230173	0.015428	0.00381454	0.00548995	-0.545261	0.224313	ENSG00000096070	-0.314763	6.06336	-1.44686	0.156132	0.269204	-6.3218	0.217549	0.231123	0.162516	0.049964	0.0566676	-0.248494	0.222068	ENSG00000096070	0.240514	6.06336	1.05404	0.298519	0.473012	-6.73459	0.228184	0.335953	0.213263	0.0859218	0.110854	0.173609	0.213567	ENSG00000096070	-0.245073	6.06336	-1.18636	0.242841	0.367413	-6.69677	0.206576	0.259598	0.154578	0.047602	0.0633776	-0.198329	0.204614	ENSG00000096070	-0.0493477	6.06336	-0.238218	0.812991	0.876173	-7.37501	0.207153	0.519246	0.18788	0.0560313	0.160853	-0.0381474	0.187082	ENSG00000096070	-0.0225978	6.06336	-0.112071	0.911356	0.936286	-7.27959	0.201637	0.588677	0.243869	0.0568475	0.14044	-0.0166668	0.177663	ENSG00000096070	0.290267	6.06336	1.53981	0.131889	0.211862	-6.12756	0.188508	0.127765	0.0633483	0.0146875	0.024417	0.258047	0.189115	ENSG00000096070	-0.0892465	6.06336	-0.467371	0.642902	0.729749	-7.2055	0.190954	0.47974	0.232367	0.0586756	0.115303	-0.0673484	0.173677	ENSG00000096070	0.312865	6.06336	1.58135	0.122083	0.189123	-5.98395	0.197846	0.152041	0.0945998	0.0189937	0.0260232	0.270232	0.202528	ENSG00000096070	-0.0666487	6.06336	-0.381769	0.704758	0.783322	-7.26385	0.174579	0.524093	0.263883	0.0682681	0.133877	-0.0478532	0.154045	ENSG00000096070	-0.379514	6.06336	-2.00771	0.0518197	0.103947	-5.19912	0.189028	0.0906317	0.0632451	0.013406	0.0177637	-0.323251	0.188911	ENSG00000096070	-0.292411	6.06336	-1.64658	0.107887	0.152937	-6.15843	0.177587	0.118003	0.065532	0.00913279	0.0137656	-0.262151	0.182731	ENSG00000096070	-0.309573	6.06336	-1.78898	0.081589	0.127592	-5.87424	0.173045	0.085269	0.0453473	0.00696131	0.0116217	-0.286866	0.177418	ENSG00000096070	-1.07402	6.06336	-6.42044	1.50836e-07	1.09719e-06	6.77607	0.167281	1.03167e-06	7.84637e-07	7.98259e-08	1.04746e-07	-1.02641	0.174354	ENSG00000096070	-0.0171621	6.06336	-0.0988222	0.921799	0.938435	-7.34148	0.173667	0.581481	0.223577	0.0387031	0.103984	-0.0132434	0.156756	ENSG00000096070	-0.781606	6.06336	-4.55643	5.2467e-05	0.000233647	1.07987	0.171539	0.000268386	0.0002099	2.5801e-05	3.35192e-05	-0.724775	0.193618	ENSG00000096070	-0.764444	6.06336	-4.53425	5.61653e-05	0.000259703	1.01478	0.168593	0.000226936	0.000160616	2.08573e-05	2.89781e-05	-0.707554	0.187746	ENSG00000096070	-0.362101	6.06336	-2.07161	0.0451369	0.0660202	-5.47636	0.174792	0.0560734	0.033701	0.00348642	0.0052362	-0.342234	0.18282	ENSG00000096070	0.176014	6.06336	1.03652	0.30651	0.369535	-7.01054	0.169813	0.29413	0.16632	0.024984	0.036484	0.146581	0.17199	ENSG00000096070	-0.878292	6.06336	-5.256	5.94564e-06	2.27375e-05	3.03149	0.167103	1.5343e-05	9.99264e-06	8.89014e-07	1.38861e-06	-0.838168	0.168466	ENSG00000096070	0.538115	6.06336	3.13315	0.00332408	0.00601345	-3.00894	0.171749	0.00497021	0.00322406	0.000285634	0.000432526	0.523426	0.171572	ENSG00000096070	-0.516191	6.06336	-3.01538	0.00455583	0.0107159	-3.3017	0.171186	0.00816177	0.00526017	0.000670748	0.000979563	-0.470523	0.166099	ENSG00000096070	-1.05431	6.06336	-6.23835	2.67774e-07	1.60165e-06	6.25188	0.169004	1.07018e-06	7.33512e-07	8.89002e-08	1.20224e-07	-1.03048	0.167432
AGBL5	ENSG00000096080	0.102366	4.92087	0.626026	0.535038	0.708269	-7.07626	0.163516	0.575076	0.419563	0.16983	0.246765	0.0589583	0.136592	ENSG00000096080	-0.142092	4.92087	-0.888831	0.379683	0.638606	-6.90791	0.159864	0.443362	0.306518	0.165211	0.209015	-0.089063	0.139045	ENSG00000096080	0.51196	4.92087	3.0974	0.00365997	0.0172839	-2.92129	0.165287	0.0098471	0.0078189	0.00175111	0.00217186	0.484255	0.163177	ENSG00000096080	-0.0869771	4.92087	-0.547974	0.586913	0.790073	-7.17048	0.158725	0.641402	0.489922	0.257465	0.354076	-0.0418123	0.118954	ENSG00000096080	-0.385802	4.92087	-1.97266	0.055839	0.119948	-5.25382	0.195574	0.107615	0.081299	0.0208759	0.0251643	-0.345164	0.211384	ENSG00000096080	-0.676099	4.92087	-4.19073	0.00015961	0.00117291	0.0627659	0.161332	0.000538422	0.000412145	7.71691e-05	9.47687e-05	-0.619816	0.15824	ENSG00000096080	-0.627264	4.92087	-3.56579	0.000999307	0.00360006	-1.65721	0.175912	0.00191166	0.00137632	0.000226177	0.000308388	-0.605256	0.168507	ENSG00000096080	-0.577029	4.92087	-3.1437	0.00323072	0.0147815	-2.72412	0.183551	0.00714635	0.00529045	0.00119355	0.00158916	-0.536731	0.174146	ENSG00000096080	-0.488167	4.92087	-2.92079	0.0058441	0.0198563	-3.35813	0.167135	0.0178962	0.0146492	0.00262252	0.00312277	-0.456928	0.169502	ENSG00000096080	-0.534007	4.92087	-3.00764	0.00465031	0.0229669	-3.06661	0.17755	0.014607	0.0116269	0.00278286	0.00341019	-0.478572	0.174202	ENSG00000096080	-1.13922	4.92087	-7.33907	8.56879e-09	2.37278e-07	9.75374	0.155227	6.66046e-08	5.26275e-08	7.61047e-09	9.05206e-09	-1.09672	0.155543	ENSG00000096080	-0.490052	4.92087	-3.04388	0.0042234	0.0165886	-3.08255	0.160996	0.00787003	0.00528186	0.00111103	0.00153681	-0.452502	0.15825	ENSG00000096080	0.386734	4.92087	2.47487	0.0179028	0.0370154	-4.3047	0.156264	0.0326595	0.0234064	0.0035916	0.00474514	0.362801	0.159167	ENSG00000096080	1.46995	4.92087	9.61297	1.00613e-11	3.61613e-10	16.6052	0.152913	9.16898e-11	5.9608e-11	6.54593e-12	1.03755e-11	1.42178	0.15381	ENSG00000096080	0.949252	4.92087	6.28227	2.3313e-07	2.47642e-06	6.57124	0.1511	1.38672e-06	1.07103e-06	1.36034e-07	1.78122e-07	0.902499	0.163642	ENSG00000096080	1.08322	4.92087	6.91745	3.17378e-08	4.48081e-07	8.62187	0.156592	1.79449e-07	1.39263e-07	1.85387e-08	2.40378e-08	1.07053	0.158093	ENSG00000096080	0.562519	4.92087	4.12173	0.000196341	0.000869877	-0.0821852	0.136476	0.000634049	0.000499563	7.30634e-05	9.38295e-05	0.528318	0.134386	ENSG00000096080	-0.520699	4.92087	-3.43735	0.00143735	0.00541016	-1.80167	0.151482	0.00455181	0.00359937	0.000609499	0.000777103	-0.473773	0.144672	ENSG00000096080	-0.0228608	4.92087	-0.163312	0.871138	0.90109	-7.38319	0.139982	0.573534	0.244326	0.0399093	0.103895	-0.0171983	0.125034	ENSG00000096080	0.815899	4.92087	5.78339	1.12688e-06	6.33589e-06	4.92743	0.141076	3.38143e-06	2.32245e-06	2.64293e-07	3.82883e-07	0.783212	0.149017	ENSG00000096080	0.350315	4.92087	2.59206	0.0134636	0.0285387	-4.19962	0.135149	0.0288345	0.0217546	0.00278984	0.00358177	0.328778	0.139173	ENSG00000096080	0.83876	4.92087	6.02667	5.2242e-07	2.52086e-06	5.75743	0.139175	1.72458e-06	1.2797e-06	1.26377e-07	1.74935e-07	0.80755	0.145286	ENSG00000096080	0.373176	4.92087	2.72929	0.00956109	0.0222314	-3.79533	0.13673	0.0230174	0.0181235	0.00267372	0.00326656	0.355099	0.138311	ENSG00000096080	-0.465584	4.92087	-3.40152	0.00158926	0.00476114	-2.09381	0.136875	0.00366624	0.00268039	0.000378193	0.00049794	-0.431607	0.130174	ENSG00000096080	0.628196	4.92087	4.63653	4.10024e-05	0.000103754	1.23613	0.135488	8.98987e-05	6.59213e-05	5.06136e-06	7.06545e-06	0.612345	0.137753	ENSG00000096080	1.42112	4.92087	10.5992	6.5726e-13	9.12079e-12	19.1844	0.134077	3.27776e-12	2.45132e-12	2.1913e-13	2.99179e-13	1.39562	0.145494	ENSG00000096080	0.999487	4.92087	7.57686	4.12137e-09	2.95208e-08	10.3778	0.131913	1.46666e-08	1.0234e-08	9.63365e-10	1.41783e-09	0.968028	0.130691	ENSG00000096080	0.79292	4.92087	5.90253	7.73343e-07	2.70915e-06	5.24114	0.134336	1.85908e-06	1.36505e-06	1.13428e-07	1.50536e-07	0.766643	0.131386	ENSG00000096080	0.371291	4.92087	2.7743	0.00852919	0.018637	-3.79561	0.133832	0.0145784	0.0100608	0.00132441	0.00183524	0.35453	0.134576	ENSG00000096080	-0.42163	4.92087	-3.16024	0.00308923	0.00687097	-2.79981	0.133417	0.00548147	0.00385537	0.000445894	0.000643216	-0.408139	0.131207
EFR3B	ENSG00000096092	-1.63248	5.39833	-3.81289	0.000489686	0.00548377	-0.879816	0.428149	0.0102704	0.00733917	0.00180667	0.00256479	-1.20995	0.511763	ENSG00000096092	-0.472523	5.39833	-1.13074	0.265246	0.524861	-6.54442	0.417887	0.377462	0.197011	0.0963733	0.17001	-0.172023	0.277956	ENSG00000096092	-1.20116	5.39833	-2.52046	0.0160374	0.0544743	-4.07862	0.476565	0.0539774	0.0297143	0.00711024	0.0127351	-0.757429	0.42098	ENSG00000096092	-0.242975	5.39833	-0.571759	0.570851	0.779645	-7.01209	0.424961	0.56177	0.332209	0.186597	0.293452	-0.0776038	0.249012	ENSG00000096092	0.609179	5.39833	1.24349	0.221301	0.343963	-6.29192	0.489894	0.24323	0.120299	0.0342887	0.0622327	0.402888	0.42711	ENSG00000096092	-1.19488	5.39833	-2.9626	0.00523744	0.019368	-3.20025	0.403321	0.0190701	0.010205	0.00206302	0.00388346	-0.89234	0.404795	ENSG00000096092	-1.66373	5.39833	-3.47721	0.00128474	0.00441187	-1.74784	0.478466	0.00413019	0.00199965	0.00033657	0.000666902	-1.34121	0.45958	ENSG00000096092	-0.693874	5.39833	-1.4863	0.145446	0.261181	-6.01623	0.466846	0.172541	0.0747826	0.0216173	0.0451403	-0.449435	0.397515	ENSG00000096092	2.24166	5.39833	5.72812	1.34192e-06	1.84537e-05	4.78397	0.391344	3.09685e-05	2.16968e-05	3.58475e-06	5.02887e-06	2.02573	0.423487	ENSG00000096092	-0.722354	5.39833	-1.72992	0.091756	0.208108	-5.71987	0.417564	0.162982	0.0909566	0.0277661	0.0467052	-0.446236	0.365983	ENSG00000096092	-0.462568	5.39833	-1.20165	0.236931	0.361274	-6.55696	0.384943	0.236221	0.105709	0.0298331	0.0564688	-0.315602	0.338621	ENSG00000096092	-0.450899	5.39833	-1.18894	0.241838	0.376364	-6.59009	0.379245	0.219077	0.0766748	0.0235373	0.0564654	-0.303473	0.325445	ENSG00000096092	-2.57358	5.39833	-6.53521	1.05122e-07	1.0559e-06	7.43265	0.393802	1.52915e-06	8.70189e-07	1.18008e-07	2.13518e-07	-2.40238	0.423225	ENSG00000096092	-0.916198	5.39833	-2.33258	0.025064	0.0543767	-4.47933	0.392783	0.0430846	0.0161882	0.00288008	0.00745237	-0.669867	0.37722	ENSG00000096092	-1.81481	5.39833	-4.62013	4.31289e-05	0.000227777	1.524	0.392805	0.000370134	0.000207843	2.91793e-05	5.2709e-05	-1.59914	0.42471	ENSG00000096092	1.65738	5.39833	4.14522	0.000182995	0.000707362	0.188795	0.39983	0.00096939	0.000549882	7.42518e-05	0.000131112	1.45612	0.424389	ENSG00000096092	0.758769	5.39833	2.16175	0.0369983	0.0739117	-4.89318	0.350998	0.0691819	0.0360623	0.00625496	0.011775	0.55008	0.332663	ENSG00000096092	-0.898612	5.39833	-2.2865	0.0278846	0.0631147	-4.43376	0.393008	0.0690435	0.0378447	0.00718965	0.0129945	-0.639295	0.401968	ENSG00000096092	-3.0049	5.39833	-10.1247	2.40421e-12	3.77972e-11	17.8586	0.296789	3.45014e-11	1.79288e-11	2.02625e-12	3.94792e-12	-2.96061	0.31083	ENSG00000096092	-0.18756	5.39833	-0.591573	0.557638	0.642119	-7.1618	0.317052	0.359267	0.0975548	0.0199157	0.0618728	-0.145681	0.286751	ENSG00000096092	-0.856624	5.39833	-2.8263	0.00746613	0.0170479	-3.68663	0.30309	0.0188703	0.0111311	0.00134337	0.00225419	-0.702911	0.305975	ENSG00000096092	2.81734	5.39833	9.25342	2.80669e-11	4.25862e-10	15.5213	0.304465	3.47082e-10	1.89264e-10	2.74384e-11	5.15503e-11	2.7442	0.298014	ENSG00000096092	2.14828	5.39833	7.20832	1.28414e-08	1.55064e-07	9.36705	0.298027	2.23099e-07	1.50845e-07	1.7485e-08	2.71526e-08	2.0527	0.299521	ENSG00000096092	-0.669064	5.39833	-2.17713	0.0357479	0.068183	-4.997	0.307315	0.060321	0.0298215	0.00489166	0.00951438	-0.508668	0.303748	ENSG00000096092	-0.300671	5.39833	-0.971271	0.337553	0.399334	-7.00833	0.309564	0.252004	0.0915871	0.0123961	0.0292036	-0.251056	0.29772	ENSG00000096092	-0.447346	5.39833	-1.45349	0.154294	0.201745	-6.40617	0.307774	0.139892	0.0645151	0.00782509	0.0147386	-0.396756	0.308395	ENSG00000096092	-0.844955	5.39833	-2.78925	0.00820997	0.0159284	-3.87297	0.302933	0.0126466	0.00576991	0.000599982	0.00125272	-0.725828	0.29912	ENSG00000096092	-0.146675	5.39833	-0.476838	0.636207	0.687377	-7.27503	0.307599	0.402842	0.120242	0.0163863	0.0512376	-0.12228	0.289791	ENSG00000096092	-0.544284	5.39833	-1.77502	0.0839018	0.133507	-5.83982	0.306635	0.0979371	0.0425582	0.00696867	0.0148675	-0.419252	0.28896	ENSG00000096092	-0.397609	5.39833	-1.29806	0.202088	0.270457	-6.49398	0.306311	0.178792	0.0701531	0.0112906	0.0256361	-0.309389	0.283469
KIF3C	ENSG00000096093	2.77773	3.83121	5.41056	3.65555e-06	0.000110651	4.05662	0.513391	0.000460087	0.000319366	5.4593e-05	8.14958e-05	2.17797	0.424828	ENSG00000096093	1.47164	3.83121	3.41895	0.00151355	0.0185152	-1.93876	0.430438	0.0387782	0.0246618	0.00705453	0.0114151	0.907875	0.512684	ENSG00000096093	1.28745	3.83121	2.60967	0.0128914	0.0460072	-3.82364	0.493336	0.0495339	0.0270834	0.00639439	0.0116416	0.798038	0.437654	ENSG00000096093	1.31814	3.83121	2.97927	0.00501246	0.0437477	-3.04886	0.442437	0.0893731	0.0656202	0.0202904	0.0272217	0.727097	0.479793	ENSG00000096093	1.76743	3.83121	2.73989	0.00930795	0.0297542	-3.30081	0.645074	0.0392628	0.0209558	0.00457805	0.00835821	1.19326	0.652672	ENSG00000096093	0.834321	3.83121	1.78288	0.0825931	0.166968	-5.50174	0.467963	0.129731	0.0564998	0.0141062	0.030527	0.522358	0.411995	ENSG00000096093	0.487613	3.83121	0.897488	0.375107	0.486307	-6.53659	0.543308	0.280706	0.0833077	0.0203712	0.0577285	0.339342	0.469209	ENSG00000096093	0.762158	3.83121	1.41787	0.164373	0.285614	-5.94968	0.537537	0.195039	0.0773809	0.0225509	0.0516488	0.450292	0.438801	ENSG00000096093	-1.0103	3.83121	-1.73452	0.0909286	0.177572	-5.38682	0.582466	0.168223	0.0852571	0.0202674	0.0388869	-0.582388	0.506148	ENSG00000096093	-0.637323	3.83121	-1.2176	0.23088	0.397041	-6.20065	0.523425	0.286427	0.133485	0.045617	0.0910147	-0.322063	0.401765	ENSG00000096093	-0.799834	3.83121	-1.60708	0.116311	0.209946	-5.72875	0.497693	0.159711	0.068163	0.0158614	0.0359644	-0.499153	0.433509	ENSG00000096093	-0.555979	3.83121	-1.1485	0.257938	0.394368	-6.37092	0.484092	0.241289	0.0724872	0.0216706	0.063053	-0.322382	0.386963	ENSG00000096093	-0.322745	3.83121	-0.640901	0.525432	0.617881	-6.64058	0.503581	0.37836	0.114454	0.0246864	0.0784992	-0.194971	0.405793	ENSG00000096093	-1.25129	3.83121	-3.13764	0.00328402	0.00992865	-2.57499	0.398799	0.010116	0.00411609	0.000669333	0.00162018	-0.979106	0.418027	ENSG00000096093	-1.19859	3.83121	-2.92416	0.00579295	0.0154377	-3.10453	0.409894	0.0181098	0.00925412	0.00143258	0.00279812	-0.926679	0.427374	ENSG00000096093	-0.928544	3.83121	-1.99238	0.0535455	0.0948806	-4.92546	0.466047	0.0870315	0.039025	0.00629384	0.0140316	-0.666863	0.453785	ENSG00000096093	-0.875849	3.83121	-2.11278	0.0412432	0.08088	-4.80456	0.414549	0.0814262	0.0390181	0.006868	0.0140206	-0.593198	0.39137	ENSG00000096093	0.0526942	3.83121	0.131149	0.896349	0.931836	-6.8661	0.401789	0.5561	0.183848	0.0517049	0.159053	0.029426	0.304587	ENSG00000096093	1.16754	3.83121	2.28031	0.0282844	0.0465322	-4.44129	0.51201	0.0462477	0.0161229	0.00174477	0.00489915	0.881537	0.503973	ENSG00000096093	-1.06709	3.83121	-2.70312	0.010213	0.0208065	-3.69205	0.394763	0.0193985	0.00748316	0.000973511	0.0024564	-0.839504	0.393995	ENSG00000096093	-1.1679	3.83121	-2.99455	0.00481421	0.0115647	-3.01399	0.39001	0.0162553	0.00872491	0.00103643	0.00193101	-0.917387	0.403949	ENSG00000096093	-2.23463	3.83121	-4.85351	2.09389e-05	6.98002e-05	2.42526	0.460416	0.000128831	5.96287e-05	5.94824e-06	1.31534e-05	-2.02507	0.489694	ENSG00000096093	-2.33544	3.83121	-5.07263	1.05682e-05	5.73043e-05	3.07503	0.460401	0.00015972	9.2561e-05	1.12058e-05	2.01489e-05	-2.09084	0.490721	ENSG00000096093	-0.100811	3.83121	-0.25941	0.796719	0.851063	-6.98503	0.388618	0.489966	0.130265	0.0300615	0.112219	-0.0606608	0.306725	ENSG00000096093	0.957076	3.83121	1.97902	0.0550908	0.079005	-5.11891	0.483612	0.0633217	0.0221546	0.0021928	0.0059655	0.759744	0.466556	ENSG00000096093	-0.904581	3.83121	-2.38931	0.0219458	0.0347617	-4.51197	0.378596	0.0277444	0.0132742	0.00126652	0.00254042	-0.782939	0.365034	ENSG00000096093	-0.924049	3.83121	-2.40878	0.0209589	0.0370199	-4.47673	0.383617	0.0304378	0.0116215	0.001247	0.00320217	-0.740542	0.373965	ENSG00000096093	-1.86166	3.83121	-4.23643	0.000139074	0.000325925	0.459349	0.43944	0.000453311	0.000202664	1.5969e-05	3.6309e-05	-1.6736	0.468005	ENSG00000096093	-1.88113	3.83121	-4.24994	0.000133518	0.000466783	0.510843	0.442624	0.000860188	0.000384624	4.19031e-05	9.01455e-05	-1.65275	0.484204	ENSG00000096093	-0.0194679	3.83121	-0.0509224	0.959654	0.968477	-7.08937	0.382305	0.541381	0.11489	0.0213958	0.106086	-0.0134235	0.322775
RAB10	ENSG00000096384	1.16996	2.59649	1.71836	0.093866	0.229781	-5.39591	0.680858	0.259756	0.139705	0.0485687	0.087304	0.430323	0.495689	ENSG00000096384	2.15364	2.59649	3.50934	0.00117318	0.0155033	-1.53273	0.613688	0.0617823	0.0352469	0.0112269	0.0198346	1.13474	0.70951	ENSG00000096384	0.841412	2.59649	1.24897	0.219312	0.371848	-6.09643	0.673684	0.274212	0.106808	0.0326057	0.0794015	0.373956	0.472873	ENSG00000096384	1.94954	2.59649	2.96097	0.00525988	0.0454513	-2.88682	0.658411	0.147474	0.0985098	0.0329755	0.0497014	0.827462	0.712357	ENSG00000096384	0.196339	2.59649	0.247014	0.806227	0.87067	-6.69949	0.794849	0.513588	0.1511	0.0463614	0.156845	0.0904494	0.546028	ENSG00000096384	1.76319	2.59649	2.80075	0.00797189	0.0269804	-3.31104	0.62954	0.0435865	0.0186011	0.00402978	0.00931987	1.07248	0.634491	ENSG00000096384	-0.846564	2.59649	-1.2067	0.235005	0.335871	-6.13414	0.701556	0.215705	0.0600815	0.012709	0.0425174	-0.518936	0.575853	ENSG00000096384	0.933112	2.59649	1.23752	0.223484	0.357904	-6.02071	0.75402	0.261647	0.0835288	0.0251861	0.0721328	0.419005	0.539555	ENSG00000096384	-0.973621	2.59649	-1.45878	0.152838	0.265343	-5.84011	0.66742	0.232638	0.10642	0.0267086	0.0570382	-0.495982	0.535137	ENSG00000096384	-0.390454	2.59649	-0.565493	0.575061	0.728785	-6.67481	0.690466	0.455432	0.161548	0.0613002	0.161259	-0.14898	0.436988	ENSG00000096384	-1.68798	2.59649	-2.80745	0.0078363	0.0245759	-3.34214	0.601248	0.0368609	0.0167703	0.00325167	0.00685497	-1.08179	0.589422	ENSG00000096384	-1.01643	2.59649	-1.53562	0.132912	0.240339	-5.73004	0.661898	0.1913	0.0530217	0.0142869	0.0480078	-0.484949	0.51048	ENSG00000096384	-0.140105	2.59649	-0.2137	0.831923	0.876526	-6.73437	0.655614	0.498205	0.11103	0.0237526	0.113253	-0.0722347	0.478032	ENSG00000096384	-0.783999	2.59649	-1.35578	0.183167	0.274335	-5.92087	0.578263	0.195403	0.0478011	0.0100166	0.0396511	-0.437015	0.470068	ENSG00000096384	-0.00459459	2.59649	-0.00726373	0.994242	0.99608	-6.76961	0.632539	0.555248	0.114338	0.0272167	0.141214	-0.00223855	0.445983	ENSG00000096384	-0.643894	2.59649	-1.03007	0.309485	0.407385	-6.1911	0.625096	0.283999	0.089415	0.0175598	0.0541494	-0.361732	0.504875	ENSG00000096384	0.13551	2.59649	0.237179	0.813792	0.86702	-6.7743	0.571342	0.502693	0.12826	0.030372	0.125467	0.0652255	0.401639	ENSG00000096384	0.779405	2.59649	1.29281	0.203878	0.311294	-5.81934	0.602875	0.260374	0.101152	0.0236408	0.0590655	0.389153	0.483485	ENSG00000096384	0.188444	2.59649	0.309285	0.758793	0.806379	-6.86634	0.609288	0.450871	0.0816648	0.0124495	0.0735965	0.112442	0.479867	ENSG00000096384	0.52823	2.59649	0.912657	0.367175	0.456309	-6.46943	0.578782	0.280556	0.0580827	0.00990331	0.0455931	0.310823	0.46342	ENSG00000096384	1.10353	2.59649	1.82009	0.0766251	0.128217	-5.23798	0.606305	0.138579	0.0525995	0.00796428	0.0212046	0.634576	0.539487	ENSG00000096384	0.339786	2.59649	0.576991	0.567347	0.635521	-6.60804	0.588893	0.374275	0.081811	0.0118417	0.0556193	0.20829	0.474526	ENSG00000096384	0.915088	2.59649	1.51548	0.137922	0.21199	-5.64324	0.603827	0.203427	0.0809793	0.0146094	0.0372291	0.496735	0.515283	ENSG00000096384	0.575302	2.59649	0.979561	0.333496	0.432635	-6.30096	0.587306	0.302984	0.0836752	0.0167959	0.0606012	0.289712	0.448799	ENSG00000096384	0.902798	2.59649	1.6437	0.108484	0.145633	-5.73123	0.549247	0.109677	0.033108	0.00339611	0.0110561	0.674923	0.51267	ENSG00000096384	1.82575	2.59649	3.49094	0.00123589	0.00250718	-1.69551	0.522998	0.00345251	0.00153278	0.000132274	0.00028598	1.53137	0.544286	ENSG00000096384	1.77508	2.59649	3.19718	0.0027942	0.00601811	-2.4304	0.555203	0.00927842	0.00308523	0.00032317	0.000930377	1.39376	0.589701	ENSG00000096384	0.922953	2.59649	1.72397	0.0928373	0.124526	-5.53032	0.535365	0.0963143	0.0293645	0.00307248	0.00954288	0.691372	0.50027	ENSG00000096384	0.872284	2.59649	1.5779	0.122875	0.183334	-5.72123	0.552813	0.155329	0.0462799	0.00782146	0.0251889	0.527404	0.487786	ENSG00000096384	-0.0506696	2.59649	-0.0935634	0.925947	0.94238	-6.91175	0.541554	0.518711	0.091915	0.0164172	0.0999194	-0.029459	0.418778
GCKR	ENSG00000096401	0.230444	6.35949	1.69549	0.0981599	0.237392	-5.98727	0.135916	0.243595	0.204381	0.0827	0.0814889	0.182171	0.153824	ENSG00000096401	-0.34069	6.35949	-2.63396	0.012139	0.0782657	-4.20423	0.129345	0.0446418	0.0370764	0.0119813	0.0136697	-0.285726	0.123869	ENSG00000096401	-0.57693	6.35949	-4.16669	0.00017157	0.00162425	-0.10331	0.138462	0.000616388	0.000516116	0.000111521	0.00013101	-0.553387	0.133634	ENSG00000096401	-0.213932	6.35949	-1.61366	0.114872	0.330797	-6.15909	0.132575	0.318121	0.274622	0.135213	0.13514	-0.147048	0.141146	ENSG00000096401	0.23322	6.35949	1.4452	0.156594	0.264039	-6.24006	0.161376	0.260888	0.197993	0.0622241	0.0671896	0.186401	0.174157	ENSG00000096401	-0.335208	6.35949	-2.5638	0.0144305	0.0432311	-4.35993	0.130747	0.0307206	0.023535	0.00524493	0.00639648	-0.321874	0.13726	ENSG00000096401	-1.32301	6.35949	-9.09208	4.47132e-11	2.55768e-09	14.989	0.145512	2.15012e-10	1.63302e-10	2.79579e-11	3.99497e-11	-1.31218	0.1485	ENSG00000096401	-0.818754	6.35949	-5.41028	3.65877e-06	7.34407e-05	3.73537	0.151333	1.60953e-05	1.28947e-05	2.40729e-06	3.11989e-06	-0.765478	0.154941	ENSG00000096401	0.00277618	6.35949	0.0202658	0.983937	0.991247	-7.42993	0.136988	0.723134	0.455019	0.115914	0.219226	0.00151029	0.103786	ENSG00000096401	0.00548189	6.35949	0.038313	0.969639	0.983359	-7.36421	0.143082	0.701144	0.419889	0.12558	0.250587	0.00317208	0.1118	ENSG00000096401	-0.746078	6.35949	-5.90625	7.64298e-07	1.08915e-05	5.14823	0.12632	3.89039e-06	3.21191e-06	4.98155e-07	6.00998e-07	-0.712711	0.132697	ENSG00000096401	-0.604823	6.35949	-4.61736	4.34984e-05	0.000416888	1.18343	0.130989	0.000124849	9.28397e-05	1.77964e-05	2.28654e-05	-0.571921	0.132105	ENSG00000096401	-0.270472	6.35949	-2.08866	0.043487	0.0791288	-5.22334	0.129496	0.0780123	0.0573878	0.00979465	0.0120689	-0.252924	0.14132	ENSG00000096401	0.144219	6.35949	1.17213	0.248436	0.34929	-6.64386	0.12304	0.246308	0.13932	0.0361675	0.0504036	0.123871	0.127038	ENSG00000096401	0.390652	6.35949	3.099	0.00364434	0.0104133	-2.96305	0.126058	0.0083329	0.0064663	0.000999903	0.00124679	0.380716	0.127179	ENSG00000096401	0.414691	6.35949	3.2361	0.00251236	0.00689894	-2.53817	0.128145	0.00615301	0.00484822	0.000688631	0.000833025	0.404119	0.128876	ENSG00000096401	0.661124	6.35949	5.82148	9.9909e-07	9.00545e-06	4.99368	0.113566	4.77058e-06	3.93519e-06	5.10139e-07	6.03901e-07	0.631909	0.11636	ENSG00000096401	0.246433	6.35949	1.98345	0.054574	0.108168	-5.26732	0.124245	0.112684	0.0875803	0.0194008	0.0227766	0.222436	0.137634	ENSG00000096401	0.536902	6.35949	4.77819	2.64569e-05	8.42087e-05	1.58439	0.112365	6.73511e-05	5.12906e-05	4.63574e-06	6.0328e-06	0.520234	0.112431	ENSG00000096401	0.380459	6.35949	3.45214	0.00137882	0.00356073	-2.19999	0.11021	0.00244361	0.00174549	0.000199713	0.000279199	0.376134	0.110702	ENSG00000096401	0.75365	6.35949	6.93908	2.96664e-08	2.59853e-07	8.36943	0.10861	1.66153e-07	1.37736e-07	1.22016e-08	1.50728e-08	0.734225	0.110743	ENSG00000096401	-0.156443	6.35949	-1.41927	0.163969	0.219225	-6.40196	0.110228	0.212981	0.142686	0.024452	0.0284538	-0.134079	0.118195	ENSG00000096401	0.216748	6.35949	1.9738	0.0557048	0.0991681	-5.5342	0.109813	0.122556	0.0973957	0.0183829	0.0205111	0.195382	0.124588	ENSG00000096401	0.373192	6.35949	3.44395	0.00141095	0.00430097	-2.14866	0.108361	0.00337608	0.0026177	0.000364357	0.000460972	0.3611	0.107132	ENSG00000096401	1.28576	6.35949	11.5514	5.31835e-14	7.94103e-13	21.6092	0.111307	2.38819e-13	1.75868e-13	2.1772e-14	3.1508e-14	1.27495	0.120258	ENSG00000096401	1.13202	6.35949	10.5137	8.28637e-13	1.12554e-11	18.8404	0.107671	3.26765e-12	2.57368e-12	2.33018e-13	2.91872e-13	1.12262	0.109887	ENSG00000096401	0.894906	6.35949	8.33996	4.0878e-10	3.63016e-09	12.5742	0.107303	1.41012e-09	1.03548e-09	1.08202e-10	1.38938e-10	0.881108	0.108165	ENSG00000096401	-0.153737	6.35949	-1.40868	0.167056	0.21156	-6.54217	0.109136	0.208632	0.136506	0.0188953	0.0228946	-0.132747	0.116789	ENSG00000096401	-0.39085	6.35949	-3.57159	0.00098291	0.00277462	-1.8964	0.109433	0.00212329	0.00159889	0.000184977	0.000231039	-0.380426	0.108785	ENSG00000096401	-0.237113	6.35949	-2.19882	0.0340476	0.0576401	-5.15731	0.107837	0.056296	0.0399226	0.00550718	0.0070782	-0.22717	0.117522
HADHA	ENSG00000096433	1.66187	6.54759	4.00821	0.000275447	0.00357407	-0.508866	0.414616	0.00659318	0.00477398	0.00110616	0.00156122	1.27694	0.501445	ENSG00000096433	-0.251489	6.54759	-0.689109	0.49494	0.732816	-7.24726	0.364948	0.472571	0.236677	0.129849	0.227417	-0.0971536	0.236308	ENSG00000096433	0.896572	6.54759	2.36775	0.0230869	0.0715181	-4.79223	0.37866	0.0548591	0.0327213	0.00796768	0.0130013	0.640947	0.343091	ENSG00000096433	1.01064	6.54759	2.78137	0.00837669	0.062965	-3.90027	0.36336	0.0937048	0.071322	0.0221492	0.0288482	0.589364	0.3836	ENSG00000096433	2.05672	6.54759	3.93185	0.000345313	0.00215851	-0.556075	0.523093	0.0030417	0.00188037	0.000389183	0.000610338	1.68223	0.579552	ENSG00000096433	0.339099	6.54759	0.888705	0.37975	0.520959	-7.05258	0.381565	0.316795	0.125963	0.040415	0.0866454	0.221731	0.321123	ENSG00000096433	1.43054	6.54759	3.43731	0.00143753	0.00485463	-2.14221	0.41618	0.00377714	0.00195451	0.000328266	0.000611321	1.20673	0.40468	ENSG00000096433	1.88664	6.54759	4.32431	0.000106599	0.00104911	0.419299	0.436287	0.00121791	0.000699821	0.000149314	0.00024993	1.52152	0.477264	ENSG00000096433	0.394858	6.54759	0.823445	0.415391	0.55605	-6.89813	0.479519	0.374949	0.17333	0.0545785	0.104553	0.228484	0.383884	ENSG00000096433	0.590587	6.54759	1.38037	0.175537	0.327513	-6.38301	0.427848	0.237295	0.124247	0.0416019	0.0727621	0.346908	0.35771	ENSG00000096433	0.533967	6.54759	1.40336	0.168625	0.278995	-6.47812	0.380491	0.189071	0.0888189	0.0227213	0.043846	0.371825	0.341698	ENSG00000096433	0.876002	6.54759	2.21578	0.0327681	0.0833151	-5.06468	0.395346	0.0594017	0.0248125	0.0058442	0.0135122	0.607722	0.362526	ENSG00000096433	1.8997	6.54759	4.67766	3.61141e-05	0.000163202	1.55982	0.406121	0.000243405	0.000135643	1.87381e-05	3.25559e-05	1.71134	0.42342	ENSG00000096433	-0.664965	6.54759	-1.90614	0.0642125	0.117986	-5.58128	0.348853	0.0781698	0.0294464	0.00566995	0.0142165	-0.494536	0.321627	ENSG00000096433	0.400522	6.54759	1.15798	0.254094	0.355317	-6.71657	0.345878	0.234381	0.100843	0.0226747	0.0474795	0.287533	0.30764	ENSG00000096433	-2.56466	6.54759	-6.62446	7.94194e-08	9.59966e-07	7.63705	0.38715	1.1372e-06	6.66491e-07	1.00026e-07	1.81385e-07	-2.39033	0.376137	ENSG00000096433	-1.49918	6.54759	-4.42752	7.78642e-05	0.00039365	0.727604	0.338604	0.000621985	0.000376425	5.44614e-05	9.2126e-05	-1.33195	0.381448	ENSG00000096433	1.06549	6.54759	3.07753	0.00386038	0.0121287	-2.90112	0.346215	0.0155063	0.00951023	0.00179329	0.00287709	0.869292	0.378485	ENSG00000096433	2.66499	6.54759	6.7962	4.63614e-08	2.59233e-07	8.04822	0.39213	4.70592e-07	2.26718e-07	2.20786e-08	4.66061e-08	2.53166	0.420586	ENSG00000096433	-1.81303	6.54759	-5.62781	1.84215e-06	9.85717e-06	4.28115	0.322155	1.20355e-05	5.89829e-06	6.25268e-07	1.28984e-06	-1.69691	0.34814	ENSG00000096433	0.514589	6.54759	1.65215	0.106741	0.169716	-6.18395	0.311466	0.136546	0.0699979	0.0115231	0.0208804	0.385776	0.295355	ENSG00000096433	-4.47802	6.54759	-12.4778	5.14631e-15	3.1668e-13	24.1157	0.358879	2.13829e-13	9.99443e-14	1.68075e-14	3.44509e-14	-4.30921	0.354764	ENSG00000096433	-2.1504	6.54759	-6.03301	5.12059e-07	3.9697e-06	5.70473	0.35644	7.8977e-06	5.05958e-06	5.9762e-07	9.78105e-07	-2.00732	0.367249	ENSG00000096433	2.32761	6.54759	7.41545	6.76977e-09	1.06156e-07	9.93022	0.313887	1.18601e-07	6.73161e-08	9.96137e-09	1.79761e-08	2.22424	0.320751	ENSG00000096433	2.52588	6.54759	6.27435	2.39029e-07	8.99699e-07	6.39946	0.402573	1.52417e-06	7.42147e-07	5.82394e-08	1.20525e-07	2.37795	0.4309	ENSG00000096433	-1.75641	6.54759	-5.46793	3.05086e-06	1.03054e-05	3.69743	0.321219	1.21041e-05	7.15328e-06	6.43622e-07	1.06555e-06	-1.64004	0.336638	ENSG00000096433	0.856624	6.54759	2.64008	0.0119562	0.0223632	-4.31733	0.324469	0.017801	0.00770249	0.000800143	0.0018361	0.721939	0.319041	ENSG00000096433	-4.28229	6.54759	-11.6594	4.02845e-14	8.46252e-13	22.0232	0.367282	7.18647e-13	3.245e-13	4.40801e-14	9.4959e-14	-4.22995	0.37506	ENSG00000096433	-1.66926	6.54759	-4.51253	6.00348e-05	0.000229803	0.959253	0.369917	0.000355102	0.000175349	1.84138e-05	3.83374e-05	-1.50058	0.399863	ENSG00000096433	2.61303	6.54759	8.06962	9.20301e-10	1.08864e-08	11.9102	0.323811	1.03902e-08	5.4196e-09	7.06572e-10	1.32667e-09	2.50302	0.326376
MAPRE3	ENSG00000096654	-0.318148	3.75493	-1.04957	0.300545	0.497397	-6.38867	0.303124	0.365454	0.236298	0.102915	0.133897	-0.195446	0.256561	ENSG00000096654	-0.299427	3.75493	-1.09007	0.282542	0.542842	-6.45197	0.274685	0.364988	0.218277	0.115421	0.162936	-0.149004	0.209176	ENSG00000096654	-0.429717	3.75493	-1.3997	0.16971	0.31094	-5.9808	0.307006	0.202334	0.116599	0.0374789	0.055272	-0.324345	0.28682	ENSG00000096654	-0.712326	3.75493	-2.49794	0.0169355	0.102889	-4.07983	0.285166	0.112806	0.0892252	0.0286166	0.0362705	-0.434122	0.288192	ENSG00000096654	-2.00435	3.75493	-5.70597	1.43915e-06	2.59772e-05	5.04221	0.351273	1.9421e-05	1.39723e-05	2.48674e-06	3.40303e-06	-1.85955	0.39125	ENSG00000096654	-1.61483	3.75493	-5.89694	7.87131e-07	1.60375e-05	5.48409	0.273843	1.01965e-05	6.82129e-06	1.19079e-06	1.74496e-06	-1.44556	0.272313	ENSG00000096654	-0.891726	3.75493	-2.78357	0.00832991	0.0213736	-3.35495	0.320354	0.0135397	0.00755986	0.00124951	0.00218592	-0.779425	0.317729	ENSG00000096654	-3.03409	3.75493	-9.47552	1.4864e-11	2.18196e-09	16.2958	0.320203	9.01199e-10	5.70316e-10	6.84589e-11	1.16878e-10	-2.96049	0.347452	ENSG00000096654	-1.68621	3.75493	-5.82935	9.7456e-07	1.40855e-05	5.30151	0.289262	1.3845e-05	1.05137e-05	1.64158e-06	2.17891e-06	-1.55279	0.301188	ENSG00000096654	-1.31541	3.75493	-4.48035	6.62537e-05	0.000814566	1.20007	0.293595	0.000723012	0.000529139	0.000109197	0.000148796	-1.11271	0.304172	ENSG00000096654	-0.462008	3.75493	-1.67787	0.101576	0.18912	-5.67526	0.275354	0.130258	0.074441	0.0176921	0.0290688	-0.368095	0.264495	ENSG00000096654	-2.32177	3.75493	-8.66063	1.57811e-10	1.09249e-08	13.9062	0.268083	4.94673e-09	2.85013e-09	4.23656e-10	8.15432e-10	-2.24381	0.291417	ENSG00000096654	0.115644	3.75493	0.399744	0.691582	0.761977	-6.78778	0.289294	0.466964	0.176907	0.0431047	0.104044	0.0843191	0.254184	ENSG00000096654	-0.350256	3.75493	-1.35411	0.183696	0.274924	-6.0191	0.258662	0.16023	0.0643034	0.0150293	0.0321056	-0.286515	0.243724	ENSG00000096654	0.160202	3.75493	0.597128	0.553962	0.652946	-6.73972	0.268288	0.405949	0.170974	0.0441295	0.0919611	0.120923	0.242181	ENSG00000096654	-0.4659	3.75493	-1.66626	0.103881	0.165558	-5.45966	0.279608	0.126613	0.0691293	0.0125494	0.0211005	-0.373221	0.268569	ENSG00000096654	0.0445585	3.75493	0.179125	0.85879	0.899854	-6.91114	0.248756	0.553459	0.213729	0.0562594	0.143935	0.0316195	0.214409	ENSG00000096654	0.510459	3.75493	1.93913	0.0599344	0.11628	-4.95086	0.263241	0.101588	0.0629718	0.0133419	0.0203593	0.388511	0.250371	ENSG00000096654	0.227213	3.75493	0.92703	0.359759	0.432321	-6.68512	0.245097	0.278827	0.11245	0.0190269	0.039349	0.185332	0.233649	ENSG00000096654	-0.219966	3.75493	-0.987707	0.329541	0.417901	-6.64424	0.222704	0.250081	0.0981284	0.0200451	0.0392555	-0.188417	0.216565	ENSG00000096654	-0.122406	3.75493	-0.552614	0.583762	0.672471	-6.99295	0.221504	0.444631	0.209543	0.0504198	0.0956957	-0.0892206	0.19769	ENSG00000096654	-0.447179	3.75493	-1.92371	0.0619026	0.0929073	-5.20104	0.232456	0.0705691	0.0375995	0.00461081	0.00791564	-0.398604	0.23194	ENSG00000096654	-0.349619	3.75493	-1.50259	0.141207	0.215976	-5.90163	0.232677	0.179271	0.109533	0.0212266	0.0320017	-0.275516	0.223386	ENSG00000096654	0.0975599	3.75493	0.443534	0.659894	0.73941	-6.95495	0.21996	0.455726	0.181648	0.0443249	0.100831	0.0730976	0.196533	ENSG00000096654	-0.996985	3.75493	-4.29028	0.000118182	0.000277497	0.438634	0.232382	0.00024621	0.000150568	1.13684e-05	1.8549e-05	-0.940086	0.234233	ENSG00000096654	-1.07337	3.75493	-5.01026	1.28447e-05	3.82266e-05	2.56664	0.214234	3.13286e-05	2.13728e-05	1.95224e-06	2.83463e-06	-1.01848	0.215962	ENSG00000096654	-1.98216	3.75493	-9.31949	2.3216e-11	2.77934e-10	15.7087	0.21269	1.82762e-10	1.04637e-10	1.08232e-11	2.03094e-11	-1.92776	0.205525	ENSG00000096654	-0.0763803	3.75493	-0.342162	0.734114	0.774477	-7.09438	0.223229	0.471424	0.164392	0.0234295	0.0644537	-0.0631867	0.210074	ENSG00000096654	-0.985179	3.75493	-4.41058	8.19933e-05	0.00030218	0.854585	0.223367	0.000292018	0.000179603	1.89053e-05	2.97532e-05	-0.906107	0.238274	ENSG00000096654	-0.908799	3.75493	-4.24236	0.000136609	0.000428317	0.367496	0.21422	0.000390338	0.000242765	2.48209e-05	3.94232e-05	-0.849423	0.233229
CAD	ENSG00000096696	0.743827	7.43425	1.97105	0.0560307	0.161237	-5.57111	0.377377	0.150397	0.101358	0.0330256	0.0468913	0.443352	0.331415	ENSG00000096696	0.368912	7.43425	0.978404	0.33406	0.594622	-6.98961	0.377055	0.405557	0.213193	0.111065	0.186794	0.143203	0.252935	ENSG00000096696	-1.20159	7.43425	-3.07738	0.00386187	0.0179866	-3.12976	0.390457	0.0172722	0.0107162	0.00242137	0.00383599	-0.866326	0.366462	ENSG00000096696	0.543604	7.43425	1.46068	0.15232	0.389874	-6.43315	0.372159	0.351207	0.243593	0.112069	0.153843	0.223089	0.280482	ENSG00000096696	1.07921	7.43425	2.3359	0.024871	0.0638731	-4.7027	0.462011	0.0568507	0.0336185	0.00765492	0.0124664	0.795245	0.437912	ENSG00000096696	0.037581	7.43425	0.0962376	0.923837	0.950518	-7.44161	0.390502	0.55222	0.161086	0.0529676	0.176525	0.0236639	0.314531	ENSG00000096696	-2.07291	7.43425	-4.88314	1.9095e-05	0.000131591	2.05631	0.424503	0.0001313	7.06469e-05	1.12402e-05	2.15494e-05	-1.7692	0.434241	ENSG00000096696	1.44356	7.43425	3.2793	0.00223126	0.0110781	-2.51638	0.440205	0.0106616	0.00585225	0.00134949	0.00243124	1.07209	0.443014	ENSG00000096696	0.335384	7.43425	0.837443	0.407578	0.549079	-7.08227	0.400486	0.373732	0.187946	0.060474	0.104061	0.210978	0.335975	ENSG00000096696	-0.331331	7.43425	-0.759906	0.451998	0.625811	-7.03831	0.436016	0.397157	0.180441	0.0719328	0.135249	-0.181785	0.336763	ENSG00000096696	-0.87132	7.43425	-2.27016	0.0289511	0.0701553	-4.99691	0.383814	0.0572169	0.0304729	0.00629911	0.0115011	-0.647866	0.370627	ENSG00000096696	0.89996	7.43425	2.29002	0.0276593	0.0734527	-4.93643	0.392992	0.0528159	0.0223576	0.00515641	0.0118299	0.62889	0.363088	ENSG00000096696	0.144346	7.43425	0.403194	0.689064	0.760261	-7.31343	0.358007	0.455135	0.152614	0.0359559	0.0999607	0.0991751	0.304379	ENSG00000096696	2.77849	7.43425	7.71179	2.72706e-09	5.3333e-08	10.9061	0.360291	5.50316e-08	2.5371e-08	2.72413e-09	5.91106e-09	2.61862	0.330376	ENSG00000096696	0.734111	7.43425	2.07676	0.0446329	0.0861	-5.29754	0.353489	0.0706465	0.035501	0.00633701	0.0122479	0.548512	0.333782	ENSG00000096696	2.63414	7.43425	7.25358	1.11616e-08	1.89142e-07	9.53008	0.36315	1.78987e-07	1.07033e-07	1.38834e-08	2.38238e-08	2.46937	0.348815	ENSG00000096696	0.589765	7.43425	1.86817	0.0694595	0.124822	-5.72309	0.315691	0.102478	0.0539784	0.00992693	0.0180735	0.436864	0.294694	ENSG00000096696	-2.04438	7.43425	-5.75393	1.23684e-06	1.58295e-05	4.92246	0.355301	2.03837e-05	1.31587e-05	2.40999e-06	3.87192e-06	-1.90009	0.395789	ENSG00000096696	2.08976	7.43425	6.52019	1.10205e-07	5.68717e-07	6.99631	0.320506	7.68789e-07	4.09257e-07	3.80681e-08	7.28492e-08	1.99075	0.33905	ENSG00000096696	4.34899	7.43425	12.8189	2.23684e-15	1.09452e-13	24.8859	0.339264	1.06051e-13	4.38231e-14	5.2548e-15	1.19105e-14	4.26534	0.30252	ENSG00000096696	2.4793	7.43425	7.75885	2.36222e-09	2.62603e-08	10.9041	0.319545	5.37271e-08	3.3207e-08	3.2134e-09	5.31203e-09	2.38045	0.332628	ENSG00000096696	2.25923	7.43425	6.90675	3.28164e-08	2.10218e-07	8.37365	0.327104	2.62172e-07	1.43617e-07	1.48743e-08	2.85826e-08	2.15232	0.342964	ENSG00000096696	0.389542	7.43425	1.22523	0.228025	0.320333	-6.6948	0.317933	0.243693	0.124277	0.0255626	0.0456707	0.269084	0.283488	ENSG00000096696	-1.86968	7.43425	-5.72344	1.36191e-06	1.01926e-05	4.6609	0.326672	1.49562e-05	8.43281e-06	1.12449e-06	2.01171e-06	-1.74366	0.354288	ENSG00000096696	3.29646	7.43425	10.2854	1.54458e-12	1.62235e-11	18.1956	0.320499	1.86683e-11	9.49984e-12	9.15325e-13	1.73417e-12	3.21041	0.335115	ENSG00000096696	4.88897	7.43425	14.886	1.91424e-17	8.01481e-16	29.6112	0.328427	3.95886e-16	3.95886e-16	4.95471e-17	4.95232e-17	4.8267	0.299895	ENSG00000096696	4.25058	7.43425	13.2742	7.51553e-16	2.91622e-14	25.8962	0.320213	2.11931e-14	9.60327e-15	1.21311e-15	2.56283e-15	4.16295	0.326832	ENSG00000096696	1.59251	7.43425	4.92515	1.67526e-05	4.6169e-05	2.06617	0.323342	5.24039e-05	2.7833e-05	2.23969e-06	4.25228e-06	1.4852	0.332379	ENSG00000096696	0.954118	7.43425	2.97654	0.00504866	0.0117436	-3.45382	0.320546	0.011896	0.00584723	0.000743403	0.00148799	0.789176	0.33415	ENSG00000096696	-0.638393	7.43425	-1.96202	0.0571113	0.0908175	-5.58587	0.325375	0.0704557	0.0304769	0.00404826	0.00887053	-0.504504	0.315014
CD59	ENSG00000096717	0.144709	5.44248	0.642633	0.524319	0.699432	-7.05434	0.225181	0.519255	0.345171	0.150068	0.213125	0.0894152	0.1904	ENSG00000096717	-0.0359974	5.44248	-0.173599	0.863102	0.94951	-7.34027	0.207359	0.625382	0.335008	0.17432	0.327351	-0.0194555	0.155172	ENSG00000096717	-0.140702	5.44248	-0.611048	0.544804	0.69188	-7.0762	0.230264	0.45926	0.254355	0.0897619	0.151882	-0.101037	0.207243	ENSG00000096717	-0.154463	5.44248	-0.710822	0.481533	0.723121	-7.0614	0.217302	0.556458	0.403098	0.228963	0.289314	-0.0754116	0.163804	ENSG00000096717	-0.957661	5.44248	-3.57886	0.000962733	0.00489155	-1.51403	0.267588	0.00333409	0.00250873	0.000523926	0.000675857	-0.857034	0.265425	ENSG00000096717	-0.192634	5.44248	-0.902734	0.372351	0.51367	-6.92317	0.213389	0.335467	0.179851	0.0593056	0.0925086	-0.150318	0.202708	ENSG00000096717	-0.165458	5.44248	-0.675754	0.503287	0.609911	-7.00019	0.24485	0.378963	0.169439	0.041464	0.0836542	-0.135815	0.234806	ENSG00000096717	-0.79704	5.44248	-3.18099	0.00292005	0.0136891	-2.62652	0.250564	0.00729814	0.00494351	0.00110535	0.00162338	-0.68621	0.240808	ENSG00000096717	-1.10237	5.44248	-4.87684	1.94728e-05	0.00017471	2.12936	0.226042	0.000137338	0.000109729	1.75496e-05	2.14538e-05	-1.01058	0.234705	ENSG00000096717	-0.156636	5.44248	-0.669077	0.507489	0.67431	-7.01039	0.234108	0.455988	0.265532	0.104262	0.161479	-0.106307	0.205134	ENSG00000096717	-0.024756	5.44248	-0.114704	0.909283	0.939829	-7.32212	0.215824	0.595334	0.257415	0.0746859	0.181928	-0.0178415	0.187907	ENSG00000096717	-0.642577	5.44248	-2.95021	0.00541079	0.0202038	-3.32048	0.217807	0.0104312	0.00623708	0.00132911	0.00211542	-0.559692	0.21217	ENSG00000096717	-0.22738	5.44248	-1.0611	0.295341	0.391645	-6.62844	0.214288	0.279099	0.150333	0.0351943	0.0533738	-0.183129	0.208072	ENSG00000096717	-0.549039	5.44248	-2.81207	0.007744	0.020304	-3.57068	0.195243	0.011662	0.0066328	0.00112056	0.00186814	-0.491197	0.187758	ENSG00000096717	0.199063	5.44248	0.968322	0.339004	0.444993	-6.73978	0.205575	0.308769	0.16517	0.0426575	0.0666629	0.160205	0.199482	ENSG00000096717	-0.321659	5.44248	-1.54378	0.130925	0.200552	-5.95911	0.208358	0.157776	0.0957419	0.0193088	0.0271975	-0.27468	0.210705	ENSG00000096717	0.426442	5.44248	2.28387	0.0280535	0.0585683	-4.74565	0.186719	0.0488919	0.0330496	0.00566385	0.00798878	0.377753	0.187241	ENSG00000096717	0.748102	5.44248	3.73795	0.000609051	0.00264269	-1.01016	0.200137	0.00261213	0.00195148	0.000327056	0.000443496	0.652706	0.210967	ENSG00000096717	0.058031	5.44248	0.313242	0.755809	0.803699	-7.375	0.18526	0.497677	0.191291	0.0341379	0.0841506	0.0457964	0.170012	ENSG00000096717	-0.444334	5.44248	-2.56091	0.0145329	0.0283991	-4.3194	0.173507	0.0187627	0.0108797	0.00142454	0.00236663	-0.415429	0.169912	ENSG00000096717	0.185302	5.44248	1.05353	0.298748	0.395646	-6.84644	0.175886	0.306297	0.18144	0.0423533	0.0589609	0.145324	0.171594	ENSG00000096717	-0.502365	5.44248	-2.82318	0.00752638	0.0141253	-3.5969	0.177943	0.0118211	0.00764431	0.000826636	0.00121688	-0.473912	0.176857	ENSG00000096717	0.127271	5.44248	0.708728	0.482817	0.582059	-7.04874	0.179576	0.436399	0.255973	0.0632309	0.0961136	0.092887	0.165476	ENSG00000096717	0.629636	5.44248	3.63907	0.000810267	0.00267035	-1.52024	0.173021	0.00228375	0.00157205	0.000214157	0.000297259	0.559432	0.176219	ENSG00000096717	-1.01958	5.44248	-5.62705	1.84657e-06	5.94258e-06	4.28012	0.181193	4.75614e-06	3.22447e-06	2.52176e-07	3.73491e-07	-0.982855	0.182049	ENSG00000096717	-0.576214	5.44248	-3.33648	0.00190498	0.00373876	-2.51167	0.172701	0.00331836	0.00233215	0.000202472	0.00027386	-0.565667	0.174273	ENSG00000096717	-0.432519	5.44248	-2.45376	0.018832	0.033683	-4.64521	0.176268	0.0238627	0.0136956	0.0015188	0.0024785	-0.405491	0.177044	ENSG00000096717	0.443368	5.44248	2.51157	0.0163867	0.0259091	-4.43245	0.17653	0.021631	0.0133455	0.00125074	0.00188083	0.429927	0.181825	ENSG00000096717	0.587063	5.44248	3.28138	0.00221853	0.00570746	-2.55086	0.178907	0.00443971	0.00285514	0.000339934	0.000534779	0.530152	0.175268	ENSG00000096717	0.143695	5.44248	0.820708	0.416929	0.498466	-7.02402	0.175087	0.334717	0.158547	0.0310687	0.0553	0.119185	0.170702
CD82	ENSG00000096746	0.491824	7.91684	2.47325	0.0179728	0.0734018	-4.57481	0.198858	0.0566775	0.0461653	0.0138449	0.0162697	0.414555	0.192638	ENSG00000096746	0.12979	7.91684	0.66125	0.51244	0.743282	-7.27559	0.19628	0.494105	0.306483	0.165198	0.241319	0.0743119	0.156325	ENSG00000096746	0.313333	7.91684	1.5343	0.133238	0.261159	-6.30486	0.204219	0.188241	0.128314	0.0436541	0.0511152	0.262401	0.212208	ENSG00000096746	0.30164	7.91684	1.53405	0.133297	0.362086	-6.33695	0.196629	0.311954	0.251429	0.117946	0.131484	0.184601	0.182761	ENSG00000096746	0.199993	7.91684	0.829461	0.412021	0.547624	-6.98063	0.241112	0.405948	0.250004	0.0784204	0.114128	0.145759	0.225398	ENSG00000096746	-0.0215562	7.91684	-0.106776	0.915528	0.945402	-7.4722	0.201883	0.596448	0.2553	0.0765988	0.189073	-0.0156408	0.176397	ENSG00000096746	0.170192	7.91684	0.774374	0.443499	0.552967	-7.1228	0.219779	0.357629	0.174307	0.0424994	0.0779476	0.139764	0.213747	ENSG00000096746	0.0831607	7.91684	0.361845	0.719471	0.815294	-7.30884	0.229824	0.51297	0.238428	0.0745307	0.164647	0.0620793	0.206088	ENSG00000096746	-0.291831	7.91684	-1.40441	0.168314	0.28534	-6.48223	0.207796	0.247597	0.175615	0.0556492	0.0615951	-0.229167	0.212793	ENSG00000096746	-0.151346	7.91684	-0.67434	0.504175	0.671671	-7.1361	0.224436	0.459009	0.272197	0.106108	0.163085	-0.103044	0.197671	ENSG00000096746	-0.143142	7.91684	-0.728423	0.470818	0.600235	-7.2403	0.196509	0.409785	0.226667	0.0682935	0.110865	-0.108183	0.183478	ENSG00000096746	-0.21848	7.91684	-1.07307	0.290006	0.429081	-6.89774	0.203603	0.253681	0.121992	0.040901	0.0666004	-0.179852	0.197346	ENSG00000096746	0.162235	7.91684	0.858056	0.396239	0.495005	-7.03396	0.189073	0.354273	0.193108	0.0466911	0.071546	0.127659	0.181429	ENSG00000096746	-0.343617	7.91684	-1.83215	0.0747716	0.13358	-5.72029	0.187549	0.0799837	0.041698	0.00847332	0.0145975	-0.309476	0.187201	ENSG00000096746	-0.111411	7.91684	-0.594676	0.555583	0.654348	-7.21254	0.187348	0.440026	0.223681	0.0569329	0.10241	-0.0850837	0.173398	ENSG00000096746	-0.505853	7.91684	-2.65289	0.011581	0.025669	-4.01566	0.19068	0.0218865	0.0151956	0.00228374	0.00323916	-0.459068	0.185356	ENSG00000096746	-0.273647	7.91684	-1.63812	0.109649	0.180657	-6.11293	0.16705	0.150918	0.099531	0.0213905	0.0287033	-0.235755	0.173708	ENSG00000096746	0.232206	7.91684	1.24296	0.221494	0.330923	-6.44807	0.186817	0.265148	0.170301	0.0465453	0.0603854	0.182348	0.184519	ENSG00000096746	0.340727	7.91684	2.02902	0.0495018	0.0763649	-5.60996	0.167927	0.0625925	0.0374008	0.00445368	0.0069278	0.314483	0.173177	ENSG00000096746	-0.527161	7.91684	-3.05028	0.00415193	0.0094839	-3.24694	0.172824	0.00616542	0.00371	0.000440723	0.000717919	-0.489572	0.167217	ENSG00000096746	-0.123105	7.91684	-0.733589	0.467699	0.56693	-7.26683	0.167811	0.414686	0.234128	0.056424	0.0866961	-0.0916354	0.15589	ENSG00000096746	-0.867887	7.91684	-5.14203	8.50311e-06	3.1093e-05	2.82174	0.168783	2.49708e-05	1.75259e-05	1.77081e-06	2.51322e-06	-0.824619	0.175292	ENSG00000096746	-0.463831	7.91684	-2.78124	0.00837945	0.0198128	-3.86457	0.166771	0.019665	0.0148275	0.00218419	0.00279996	-0.419187	0.159112	ENSG00000096746	0.404056	7.91684	2.39472	0.0216676	0.0447378	-4.70356	0.168728	0.0354487	0.0230589	0.00365505	0.00540445	0.360726	0.164679	ENSG00000096746	0.192037	7.91684	1.14824	0.258045	0.313963	-6.99426	0.167245	0.241426	0.128662	0.0186496	0.0279983	0.166138	0.171259	ENSG00000096746	-0.535365	7.91684	-3.15892	0.0031003	0.00583474	-3.07675	0.169477	0.00531401	0.00372921	0.000326972	0.000459295	-0.526535	0.172654	ENSG00000096746	-0.198442	7.91684	-1.19021	0.241344	0.312027	-6.93523	0.166729	0.213274	0.104362	0.0190297	0.0304082	-0.174925	0.169884	ENSG00000096746	-0.727402	7.91684	-4.33628	0.000102796	0.000246792	0.25941	0.167748	0.000192691	0.000131053	1.02357e-05	1.45767e-05	-0.697338	0.162833	ENSG00000096746	-0.39048	7.91684	-2.33687	0.0248148	0.0471674	-4.94033	0.167095	0.0354325	0.0219641	0.00319354	0.00472494	-0.358389	0.16666	ENSG00000096746	0.336923	7.91684	1.99765	0.0529474	0.0849165	-5.54916	0.16866	0.0654072	0.0390121	0.00537678	0.00826649	0.312538	0.172713
BCORL1	ENSG00000096872	-0.698363	4.88485	-2.34933	0.0241039	0.0903079	-4.56562	0.29726	0.0803891	0.0595896	0.0181033	0.0244036	-0.489103	0.276899	ENSG00000096872	-0.272284	4.88485	-0.973614	0.336403	0.59696	-6.78667	0.279663	0.395922	0.230542	0.125141	0.180667	-0.132124	0.207943	ENSG00000096872	-0.613534	4.88485	-1.98192	0.0547518	0.136087	-5.27164	0.309565	0.0912482	0.0566037	0.0147662	0.0227478	-0.476997	0.289853	ENSG00000096872	-0.483447	4.88485	-1.72388	0.0928535	0.290917	-5.80978	0.280441	0.267099	0.202812	0.0867308	0.109424	-0.253427	0.242476	ENSG00000096872	0.795053	4.88485	2.2013	0.0338579	0.0810369	-4.72453	0.361175	0.0645944	0.0413794	0.00966503	0.0143411	0.637965	0.351241	ENSG00000096872	0.0520557	4.88485	0.180762	0.857515	0.905486	-7.22703	0.28798	0.543292	0.195919	0.0641156	0.172722	0.0369001	0.247594	ENSG00000096872	-0.214959	4.88485	-0.653978	0.517063	0.622861	-6.92888	0.328694	0.362645	0.135521	0.0339687	0.0793811	-0.174499	0.307716	ENSG00000096872	-0.455799	4.88485	-1.39989	0.169655	0.29225	-6.17388	0.325597	0.180477	0.0922253	0.0281395	0.0475591	-0.351068	0.301038	ENSG00000096872	1.49342	4.88485	4.78233	2.61196e-05	0.000221926	1.94221	0.312278	0.000252598	0.00018734	2.96369e-05	4.06719e-05	1.33051	0.330781	ENSG00000096872	0.32434	4.88485	1.02537	0.311667	0.486403	-6.61613	0.316313	0.325691	0.181066	0.072327	0.106754	0.21357	0.275116	ENSG00000096872	0.398575	4.88485	1.37819	0.176202	0.28809	-6.2982	0.289202	0.19299	0.102871	0.0285524	0.0448846	0.306406	0.271942	ENSG00000096872	0.0276475	4.88485	0.0979257	0.922506	0.950915	-7.26692	0.282332	0.544707	0.151498	0.0490716	0.170579	0.0202823	0.246568	ENSG00000096872	-0.327022	4.88485	-1.16226	0.252375	0.345382	-6.45373	0.281368	0.236665	0.114316	0.0246276	0.0433498	-0.25312	0.264117	ENSG00000096872	-0.185572	4.88485	-0.702201	0.486831	0.593371	-6.89245	0.264272	0.333996	0.109082	0.0287914	0.0725866	-0.147366	0.243139	ENSG00000096872	-1.04275	4.88485	-3.99889	0.000283171	0.00115236	-0.379665	0.26076	0.00113603	0.000737506	0.000102618	0.000159606	-0.920123	0.281117	ENSG00000096872	0.141451	4.88485	0.510215	0.61285	0.697135	-6.92833	0.277237	0.438562	0.183088	0.0438969	0.0944667	0.104573	0.246758	ENSG00000096872	-0.715727	4.88485	-2.95782	0.00530373	0.0142998	-3.17383	0.241978	0.0133798	0.00867048	0.00139629	0.00210073	-0.602845	0.23742	ENSG00000096872	-0.857177	4.88485	-3.2701	0.00228852	0.00793943	-2.21262	0.262126	0.00891585	0.00607773	0.00107914	0.00153384	-0.723975	0.288481	ENSG00000096872	-0.411851	4.88485	-1.79721	0.0802493	0.117505	-5.83535	0.229161	0.0874475	0.0441055	0.00534967	0.00997238	-0.359877	0.229378	ENSG00000096872	0.155678	4.88485	0.684805	0.497621	0.586933	-7.11176	0.227332	0.341709	0.11999	0.0247254	0.0579827	0.130685	0.216747	ENSG00000096872	-0.912662	4.88485	-4.2793	0.000122178	0.000434632	0.216571	0.213274	0.000502258	0.000354322	4.10911e-05	5.81677e-05	-0.830854	0.219947	ENSG00000096872	0.567529	4.88485	2.51067	0.0164223	0.0283855	-4.28294	0.226047	0.023013	0.0132499	0.00144039	0.00244838	0.513838	0.223057	ENSG00000096872	-0.500811	4.88485	-2.27432	0.0286763	0.0567094	-4.83066	0.220203	0.054706	0.0369972	0.00591326	0.00841239	-0.417131	0.2133	ENSG00000096872	-1.06834	4.88485	-4.88907	1.87458e-05	0.000100087	2.16496	0.218516	9.43228e-05	6.17582e-05	7.80928e-06	1.16832e-05	-0.998398	0.2232	ENSG00000096872	0.682989	4.88485	2.68033	0.0108141	0.0179459	-3.9956	0.254815	0.0144963	0.00786912	0.000695573	0.00121162	0.62998	0.256392	ENSG00000096872	0.0814423	4.88485	0.346713	0.730718	0.77445	-7.34424	0.234898	0.485812	0.189465	0.028778	0.0717521	0.0655559	0.218528	ENSG00000096872	-1.28359	4.88485	-5.71473	1.39991e-06	6.05485e-06	4.5734	0.224611	5.34349e-06	3.11416e-06	2.65136e-07	4.36423e-07	-1.21115	0.236994	ENSG00000096872	-0.601547	4.88485	-2.46112	0.0185032	0.0289736	-4.42857	0.24442	0.0221247	0.0118389	0.00111301	0.00193811	-0.557024	0.239892	ENSG00000096872	-1.96658	4.88485	-8.14776	7.27271e-10	8.69585e-09	12.2532	0.241364	7.94759e-09	4.7164e-09	4.75425e-10	8.04526e-10	-1.90896	0.260042	ENSG00000096872	-1.36503	4.88485	-5.91882	7.34544e-07	3.9322e-06	5.36256	0.230626	3.67259e-06	2.25984e-06	2.64585e-07	4.03275e-07	-1.27786	0.237603
ATRX	ENSG00000096968	0.24368	5.40838	0.772823	0.444406	0.63433	-6.92037	0.315311	0.446063	0.27059	0.121464	0.173224	0.142288	0.254329	ENSG00000096968	0.367743	5.40838	1.34743	0.185817	0.427573	-6.46955	0.272922	0.299293	0.186604	0.0882819	0.127169	0.189728	0.217399	ENSG00000096968	-1.06423	5.40838	-3.55746	0.0010233	0.00639376	-1.72257	0.299153	0.00472878	0.00327851	0.000727321	0.00102667	-0.86069	0.290542	ENSG00000096968	-0.0426205	5.40838	-0.147599	0.88344	0.950113	-7.31759	0.288759	0.670875	0.401263	0.228262	0.374182	-0.0174095	0.187024	ENSG00000096968	-0.89422	5.40838	-2.48924	0.0172944	0.0480866	-4.21258	0.359234	0.038904	0.0255554	0.00571765	0.00831382	-0.727926	0.349456	ENSG00000096968	-0.333188	5.40838	-1.23992	0.222604	0.354306	-6.62912	0.268717	0.224446	0.116235	0.0362891	0.0571517	-0.256898	0.251327	ENSG00000096968	-1.57852	5.40838	-5.1649	7.91458e-06	6.29447e-05	3.00557	0.305625	3.30358e-05	2.04684e-05	3.45077e-06	5.59061e-06	-1.43735	0.290377	ENSG00000096968	-0.966021	5.40838	-3.01931	0.0045085	0.0190885	-3.08236	0.319947	0.0122639	0.00755903	0.00175479	0.00275735	-0.780394	0.310759	ENSG00000096968	-1.1379	5.40838	-3.82943	0.00046657	0.00244302	-0.984191	0.297146	0.00255015	0.00188688	0.000321814	0.000432611	-0.98255	0.306982	ENSG00000096968	-0.700931	5.40838	-2.4439	0.0192805	0.0665838	-4.49558	0.286808	0.0506715	0.0347381	0.00917879	0.0127808	-0.544278	0.279125	ENSG00000096968	-0.514298	5.40838	-2.02413	0.0500252	0.108318	-5.47052	0.254084	0.0764821	0.0471087	0.010453	0.0158183	-0.427116	0.247881	ENSG00000096968	-0.923401	5.40838	-3.43445	0.00144911	0.00710217	-2.15749	0.268864	0.00425009	0.00239414	0.00046383	0.000806237	-0.768664	0.265175	ENSG00000096968	0.672439	5.40838	2.20286	0.0337391	0.0636343	-4.80827	0.305258	0.0535409	0.0294178	0.00457472	0.00801221	0.548179	0.302824	ENSG00000096968	-0.716271	5.40838	-2.76828	0.00866078	0.0223423	-3.68717	0.258742	0.0145129	0.00721411	0.0012312	0.00234354	-0.599956	0.251531	ENSG00000096968	0.406808	5.40838	1.47663	0.148011	0.23055	-6.13292	0.275497	0.159999	0.0826124	0.0173791	0.0302697	0.323633	0.260684	ENSG00000096968	-1.38871	5.40838	-4.79637	2.50059e-05	0.000125276	2.0494	0.289533	0.00012609	8.20811e-05	1.13595e-05	1.7816e-05	-1.27748	0.293626	ENSG00000096968	-0.265631	5.40838	-1.02283	0.312855	0.422175	-6.6792	0.259703	0.287381	0.142258	0.0351615	0.0603689	-0.198236	0.238844	ENSG00000096968	1.12308	5.40838	4.203	0.000153824	0.000838563	0.309686	0.267209	0.000932324	0.000649709	0.00010786	0.000159366	1.02785	0.289964	ENSG00000096968	1.98035	5.40838	7.53774	4.64714e-09	3.20586e-08	10.3488	0.262724	3.33329e-08	1.91734e-08	1.8841e-09	3.22109e-09	1.91249	0.282657	ENSG00000096968	0.715699	5.40838	3.219	0.00263271	0.00633235	-2.77427	0.222336	0.00446215	0.00243714	0.000286663	0.000512417	0.640098	0.222555	ENSG00000096968	1.42841	5.40838	6.24793	2.59796e-07	1.79442e-06	6.27571	0.228622	2.36219e-06	1.6528e-06	1.66514e-07	2.41405e-07	1.351	0.243559	ENSG00000096968	-1.26465	5.40838	-5.20996	6.8709e-06	2.56088e-05	3.17021	0.242737	2.5103e-05	1.55928e-05	1.57008e-06	2.52728e-06	-1.19579	0.254499	ENSG00000096968	-0.551932	5.40838	-2.24496	0.0306679	0.0600061	-4.86819	0.245854	0.0586475	0.0381336	0.00614989	0.00914541	-0.445667	0.240039	ENSG00000096968	0.712715	5.40838	3.19078	0.00284335	0.00783254	-2.75297	0.223367	0.00740545	0.00458157	0.000670607	0.00106443	0.613243	0.235475	ENSG00000096968	1.35674	5.40838	5.49827	2.77249e-06	8.62175e-06	3.88935	0.246758	8.29649e-06	5.0357e-06	4.00689e-07	6.51867e-07	1.29089	0.256686	ENSG00000096968	0.529066	5.40838	2.45538	0.0187589	0.0301806	-4.71504	0.215472	0.0252312	0.0156512	0.00148849	0.00224786	0.508282	0.221161	ENSG00000096968	1.01931	5.40838	4.59161	4.70885e-05	0.000149059	1.01027	0.221995	0.00012193	7.06286e-05	6.71306e-06	1.15984e-05	0.943326	0.22612	ENSG00000096968	-0.827678	5.40838	-3.56507	0.00100135	0.00200863	-1.83254	0.232163	0.00166295	0.000981989	8.02069e-05	0.000133049	-0.765146	0.228451	ENSG00000096968	-0.337433	5.40838	-1.43231	0.160227	0.229374	-6.39381	0.235586	0.155558	0.0729707	0.0134644	0.0252358	-0.277737	0.226114	ENSG00000096968	0.490245	5.40838	2.23289	0.0315219	0.0538583	-5.03861	0.219557	0.0407506	0.0222963	0.00289723	0.00502167	0.429212	0.211637
TAF9	ENSG00000097007	0.0230377	6.34265	0.143729	0.886474	0.942478	-7.41661	0.160286	0.705495	0.470966	0.176869	0.297143	0.0121264	0.119918	ENSG00000097007	-0.0646424	6.34265	-0.428098	0.670995	0.849569	-7.40262	0.150999	0.591177	0.382036	0.183013	0.305292	-0.0375715	0.120638	ENSG00000097007	0.746925	6.34265	4.70629	3.30559e-05	0.000454502	1.45797	0.158708	0.000145377	0.000119524	2.41818e-05	2.87623e-05	0.692382	0.153762	ENSG00000097007	0.0451481	6.34265	0.295939	0.768887	0.894782	-7.44999	0.152559	0.708426	0.525111	0.263218	0.389433	0.0205109	0.107191	ENSG00000097007	0.74435	6.34265	3.74092	0.000603834	0.00335023	-1.1777	0.198975	0.00205599	0.00165713	0.000340303	0.000420078	0.695046	0.19773	ENSG00000097007	0.591855	6.34265	3.70198	0.000675914	0.00372135	-1.46515	0.159875	0.00189493	0.00143989	0.000273585	0.000362338	0.545404	0.154104	ENSG00000097007	1.68572	6.34265	9.57815	1.11042e-11	8.509e-10	16.3874	0.175997	7.82136e-11	5.62158e-11	9.82572e-12	1.23688e-11	1.60389	0.172044	ENSG00000097007	0.583731	6.34265	3.1877	0.00286724	0.0134882	-2.73927	0.18312	0.00643041	0.004771	0.00107488	0.00142889	0.542617	0.173401	ENSG00000097007	0.721312	6.34265	4.09965	0.000209751	0.00125037	-0.259944	0.175945	0.000938229	0.000779322	0.00013333	0.000160712	0.66907	0.175045	ENSG00000097007	0.656497	6.34265	3.64862	0.000788336	0.00585676	-1.49626	0.17993	0.00327938	0.00264607	0.00056286	0.000679224	0.588716	0.178962	ENSG00000097007	0.938799	6.34265	5.78496	1.1213e-06	1.50794e-05	4.82249	0.162283	6.31542e-06	4.96731e-06	7.51197e-07	9.3374e-07	0.89598	0.170919	ENSG00000097007	0.538583	6.34265	3.25576	0.00238048	0.0105776	-2.64285	0.165424	0.00477344	0.0032069	0.000638288	0.00091142	0.494881	0.16279	ENSG00000097007	1.42962	6.34265	9.28536	2.56056e-11	7.85841e-10	15.5737	0.153965	2.08192e-10	1.57038e-10	2.80022e-11	3.79632e-11	1.40571	0.154923	ENSG00000097007	0.685559	6.34265	4.7605	2.79486e-05	0.000168494	1.71168	0.14401	7.29906e-05	4.98945e-05	6.73918e-06	9.85156e-06	0.639997	0.14445	ENSG00000097007	0.976627	6.34265	6.72268	5.83638e-08	7.40734e-07	7.81154	0.145274	3.77373e-07	2.93633e-07	3.99544e-08	5.00507e-08	0.936478	0.157273	ENSG00000097007	-0.744058	6.34265	-4.92345	1.68415e-05	8.90174e-05	2.28295	0.151125	6.75665e-05	5.28323e-05	7.53662e-06	9.57961e-06	-0.692432	0.159666	ENSG00000097007	-0.452989	6.34265	-3.40528	0.00157263	0.00509194	-2.23075	0.133026	0.00416236	0.00324988	0.000521693	0.000645992	-0.42967	0.131214	ENSG00000097007	0.291069	6.34265	2.0191	0.0505691	0.102009	-5.23995	0.144158	0.0973872	0.0732636	0.0157655	0.0193465	0.261682	0.154161	ENSG00000097007	0.70573	6.34265	5.15251	8.22834e-06	2.89914e-05	2.74514	0.136968	2.28208e-05	1.65674e-05	1.4844e-06	2.01873e-06	0.680556	0.142931	ENSG00000097007	-0.126008	6.34265	-0.95071	0.347757	0.436766	-7.04787	0.132541	0.302993	0.156244	0.0316353	0.0502575	-0.106207	0.132967	ENSG00000097007	0.274851	6.34265	2.11794	0.040776	0.0746304	-5.36383	0.129773	0.0764966	0.0567256	0.00868936	0.010726	0.252846	0.139172	ENSG00000097007	-0.831738	6.34265	-6.22986	2.75042e-07	1.41835e-06	6.25041	0.133508	9.28528e-07	6.96089e-07	7.08846e-08	1.00209e-07	-0.80247	0.139427	ENSG00000097007	-0.430879	6.34265	-3.24836	0.00242936	0.0068107	-2.66998	0.132645	0.00674511	0.00543392	0.000737217	0.000915745	-0.409769	0.126679	ENSG00000097007	0.400859	6.34265	3.08562	0.00377758	0.0099645	-3.08838	0.129912	0.00793837	0.00581893	0.000875682	0.00114188	0.378249	0.126603	ENSG00000097007	0.488243	6.34265	3.41055	0.00154957	0.00301982	-2.35809	0.143157	0.00276382	0.00194202	0.000152115	0.000208778	0.476031	0.14402	ENSG00000097007	-0.40831	6.34265	-3.0392	0.00427635	0.00783151	-3.34878	0.134348	0.00835002	0.00621801	0.000559717	0.00072316	-0.404735	0.1403	ENSG00000097007	-0.125365	6.34265	-0.931152	0.357651	0.434935	-7.15829	0.134635	0.309111	0.158534	0.0292239	0.0469121	-0.105233	0.134455	ENSG00000097007	-0.896553	6.34265	-6.47899	1.25453e-07	5.10187e-07	6.96319	0.138379	3.46827e-07	2.52336e-07	2.21461e-08	3.09894e-08	-0.863296	0.142209	ENSG00000097007	-0.613608	6.34265	-4.40954	8.22538e-05	0.000302765	0.556457	0.139155	0.000220388	0.00015854	1.63537e-05	2.20777e-05	-0.572631	0.138355	ENSG00000097007	0.282945	6.34265	2.09744	0.0426575	0.0702785	-5.32086	0.1349	0.0599809	0.0392892	0.00540705	0.00759972	0.269074	0.143852
FCN1	ENSG00000097021	-0.101379	3.49386	-0.177661	0.859932	0.926264	-6.92094	0.57063	0.582821	0.242745	0.106664	0.250959	-0.0377118	0.350647	ENSG00000097021	0.179021	3.49386	0.329581	0.743526	0.890594	-6.94009	0.543179	0.554055	0.22611	0.122018	0.280099	0.046948	0.281542	ENSG00000097021	1.71863	3.49386	2.76791	0.00866909	0.0337312	-3.33665	0.620913	0.0552292	0.0276807	0.00656973	0.0130443	0.923049	0.556631	ENSG00000097021	1.62377	3.49386	2.93764	0.00559211	0.0476385	-3.03294	0.552747	0.122975	0.0855731	0.0275011	0.0402749	0.770261	0.595452	ENSG00000097021	0.952141	3.49386	1.31167	0.197499	0.315524	-5.8927	0.725902	0.245406	0.102282	0.0272769	0.0629958	0.502952	0.573766	ENSG00000097021	0.455173	3.49386	0.760355	0.451733	0.588213	-6.61546	0.598632	0.364277	0.110108	0.033748	0.102853	0.222685	0.433999	ENSG00000097021	1.04731	3.49386	1.51073	0.139125	0.221178	-5.67228	0.693247	0.154478	0.0468468	0.00917498	0.0287511	0.656831	0.583444	ENSG00000097021	0.555008	3.49386	0.817881	0.418522	0.568037	-6.47339	0.678592	0.348454	0.104769	0.0336643	0.100456	0.266458	0.48495	ENSG00000097021	1.05352	3.49386	1.64073	0.109103	0.20432	-5.53434	0.642105	0.193109	0.092569	0.0224454	0.046128	0.564923	0.537511	ENSG00000097021	0.276151	3.49386	0.40992	0.684166	0.807114	-6.69994	0.673672	0.491488	0.167976	0.0650176	0.179238	0.106948	0.425923	ENSG00000097021	-0.671318	3.49386	-1.04374	0.303199	0.433334	-6.29598	0.643187	0.296148	0.0978782	0.0263303	0.0744173	-0.337296	0.48388	ENSG00000097021	-1.06876	3.49386	-1.74121	0.0897342	0.178764	-5.40948	0.613804	0.149482	0.0450499	0.0118396	0.0369915	-0.552151	0.50083	ENSG00000097021	-0.611606	3.49386	-1.15156	0.256693	0.34976	-6.22783	0.531111	0.245258	0.0840925	0.0158135	0.0453325	-0.376811	0.450687	ENSG00000097021	0.0217896	3.49386	0.0432385	0.965738	0.975182	-6.89051	0.503939	0.53001	0.0853621	0.0214589	0.131906	0.0125342	0.386766	ENSG00000097021	-1.49076	3.49386	-2.91801	0.00588679	0.0156536	-3.00528	0.510883	0.02265	0.0103882	0.00166106	0.00354047	-1.09271	0.538396	ENSG00000097021	0.633396	3.49386	1.21306	0.23259	0.322986	-6.09018	0.522146	0.232933	0.0846503	0.0161744	0.0425281	0.395502	0.449761	ENSG00000097021	-0.879156	3.49386	-1.90213	0.0647501	0.118154	-5.18029	0.462195	0.114643	0.0505565	0.0092047	0.0207235	-0.554988	0.421993	ENSG00000097021	-1.51255	3.49386	-2.99971	0.00474899	0.0144257	-2.66311	0.504234	0.0244045	0.0127894	0.00236891	0.0044173	-1.12459	0.544295	ENSG00000097021	-2.43161	3.49386	-4.89348	1.84897e-05	6.13169e-05	2.39702	0.496908	0.000129891	5.50632e-05	4.90203e-06	1.18041e-05	-2.19357	0.537158	ENSG00000097021	-1.51782	3.49386	-3.02178	0.00447913	0.0101438	-2.79484	0.502293	0.0133232	0.00459329	0.000563305	0.00167323	-1.16856	0.532384	ENSG00000097021	-1.58562	3.49386	-3.19176	0.00283574	0.00724029	-2.384	0.496785	0.0141616	0.0069003	0.000802866	0.00169936	-1.20601	0.534878	ENSG00000097021	0.913796	3.49386	1.84681	0.0725692	0.106917	-5.21451	0.494796	0.090466	0.0315509	0.00368443	0.0104484	0.664224	0.468093	ENSG00000097021	0.845994	3.49386	1.71394	0.0946841	0.155413	-5.45895	0.493597	0.15348	0.0696109	0.0121114	0.0262773	0.521957	0.451087	ENSG00000097021	-0.0678019	3.49386	-0.137047	0.891717	0.92489	-6.8652	0.494736	0.520414	0.115566	0.025688	0.121667	-0.0356223	0.363478	ENSG00000097021	-0.706775	3.49386	-1.40785	0.167302	0.214388	-6.08937	0.502026	0.147674	0.0446274	0.00485613	0.0155861	-0.536677	0.465199	ENSG00000097021	-0.570348	3.49386	-1.17359	0.247859	0.306621	-6.38363	0.485985	0.196403	0.064504	0.00781896	0.0221538	-0.446492	0.446611	ENSG00000097021	-1.98307	3.49386	-4.13091	0.000191014	0.000532809	0.0709928	0.480055	0.000939555	0.000361931	3.47166e-05	9.02507e-05	-1.70994	0.516926	ENSG00000097021	0.136427	3.49386	0.277074	0.783225	0.816672	-6.95387	0.492385	0.454145	0.0888246	0.0113665	0.0610033	0.100052	0.429841	ENSG00000097021	-1.27629	3.49386	-2.59369	0.0134097	0.0275706	-3.83691	0.492076	0.0340813	0.0128166	0.00171302	0.00449688	-0.935145	0.511303	ENSG00000097021	-1.41272	3.49386	-2.91437	0.00594301	0.0123125	-3.0554	0.484742	0.0162699	0.00634474	0.000752056	0.0019213	-1.11187	0.51705
MYNN	ENSG00000097033	-0.0294572	6.51089	-0.125266	0.900973	0.948049	-7.42649	0.235157	0.660151	0.380458	0.160788	0.286639	-0.0171849	0.183932	ENSG00000097033	-0.0112309	6.51089	-0.0500336	0.960358	0.988815	-7.4891	0.224466	0.649761	0.323741	0.170852	0.33597	-0.00585548	0.16432	ENSG00000097033	-0.648825	6.51089	-2.73088	0.00952258	0.0362006	-3.96666	0.237588	0.0224134	0.0160545	0.00366711	0.00501715	-0.561617	0.226449	ENSG00000097033	0.0569864	6.51089	0.24911	0.804616	0.912824	-7.44861	0.22876	0.66908	0.439156	0.243252	0.372804	0.0257937	0.157566	ENSG00000097033	0.593109	6.51089	2.09433	0.0429502	0.0975588	-5.17486	0.283198	0.0770141	0.0530011	0.0128453	0.0173555	0.50574	0.285472	ENSG00000097033	0.826291	6.51089	3.59245	0.000926071	0.0047669	-1.79319	0.230008	0.00305608	0.00209369	0.000415493	0.0005677	0.716048	0.233363	ENSG00000097033	-0.456903	6.51089	-1.803	0.0793193	0.139395	-5.81655	0.253413	0.0887616	0.0495291	0.00979144	0.015685	-0.415185	0.256419	ENSG00000097033	0.419566	6.51089	1.57842	0.122755	0.230419	-6.12355	0.265814	0.144607	0.0834233	0.025135	0.0372725	0.349243	0.258891	ENSG00000097033	0.622567	6.51089	2.55228	0.0148426	0.0425912	-4.35817	0.243926	0.0375322	0.0278844	0.00527293	0.00678579	0.536146	0.244034	ENSG00000097033	0.837522	6.51089	3.29237	0.00215227	0.012656	-2.49623	0.254382	0.00910116	0.00672983	0.00151461	0.00202114	0.699199	0.254393	ENSG00000097033	0.191922	6.51089	0.85598	0.397372	0.531983	-7.13326	0.224213	0.354039	0.190258	0.0586735	0.091616	0.147727	0.211007	ENSG00000097033	0.36258	6.51089	1.54561	0.130483	0.237129	-6.27797	0.234587	0.135926	0.0670931	0.0194118	0.0332978	0.299561	0.226506	ENSG00000097033	0.421949	6.51089	1.87857	0.0679873	0.115579	-5.63668	0.224612	0.0912409	0.0549269	0.00927275	0.0144215	0.362126	0.223833	ENSG00000097033	0.0512906	6.51089	0.239805	0.811769	0.861625	-7.32999	0.213884	0.498534	0.154026	0.0390833	0.121832	0.0415116	0.197513	ENSG00000097033	0.628837	6.51089	2.88585	0.00640118	0.0168078	-3.52042	0.217904	0.0130284	0.0085942	0.00132361	0.00197044	0.551454	0.209241	ENSG00000097033	-0.370659	6.51089	-1.6675	0.103632	0.165269	-5.91615	0.222284	0.129534	0.0779327	0.0146269	0.0216971	-0.315687	0.221585	ENSG00000097033	0.206888	6.51089	1.05253	0.299202	0.407088	-6.84453	0.196563	0.295838	0.167488	0.0431914	0.0622793	0.162483	0.189994	ENSG00000097033	0.577546	6.51089	2.6831	0.0107393	0.0284636	-3.84275	0.215253	0.0268172	0.0188655	0.00353451	0.00488084	0.481943	0.208874	ENSG00000097033	1.04132	6.51089	5.30532	5.0915e-06	1.86908e-05	3.19146	0.196278	1.54499e-05	1.00377e-05	8.87661e-07	1.3873e-06	0.998384	0.198503	ENSG00000097033	0.688885	6.51089	3.53987	0.00107581	0.00285198	-1.9726	0.194607	0.00194571	0.00114506	0.000133671	0.000224451	0.628481	0.19543	ENSG00000097033	1.33465	6.51089	6.96697	2.71949e-08	2.40626e-07	8.44669	0.191568	2.50283e-07	1.83488e-07	1.74176e-08	2.5101e-08	1.27522	0.203523	ENSG00000097033	-0.352432	6.51089	-1.82079	0.0765164	0.112201	-5.79607	0.19356	0.0880545	0.0502221	0.00629673	0.0101345	-0.321855	0.19916	ENSG00000097033	0.293331	6.51089	1.52223	0.136226	0.209674	-6.29677	0.192698	0.18226	0.11959	0.024033	0.0326074	0.243058	0.194167	ENSG00000097033	0.645764	6.51089	3.37671	0.00170328	0.00505426	-2.33842	0.191241	0.00448965	0.00296285	0.000417655	0.000619105	0.565252	0.196344	ENSG00000097033	1.47196	6.51089	7.41671	6.74353e-09	3.36734e-08	9.7761	0.198466	2.59054e-08	1.68977e-08	1.35288e-09	2.05586e-09	1.4315	0.203221	ENSG00000097033	1.33449	6.51089	6.96478	2.73814e-08	1.40944e-07	8.36935	0.191605	9.98888e-08	7.04665e-08	6.23733e-09	8.66104e-09	1.28445	0.198873	ENSG00000097033	1.50531	6.51089	7.80508	2.05186e-09	1.57529e-08	10.9581	0.192862	1.12998e-08	6.89916e-09	6.54616e-10	1.09035e-09	1.45747	0.202185	ENSG00000097033	-0.137477	6.51089	-0.707279	0.483706	0.542827	-7.2793	0.194375	0.360894	0.156702	0.0219935	0.0446345	-0.11535	0.18914	ENSG00000097033	0.0333444	6.51089	0.170264	0.865705	0.899825	-7.50425	0.195839	0.541399	0.190181	0.0409252	0.117947	0.025997	0.177444	ENSG00000097033	0.170821	6.51089	0.885864	0.38126	0.463184	-7.08545	0.19283	0.305399	0.13989	0.0269621	0.0486315	0.143037	0.188133
MECOM	ENSG00000097046	-2.35653	1.477	-3.74046	0.000604633	0.00639483	-0.593628	0.63001	0.0226485	0.0143893	0.00381207	0.00605856	-1.53959	0.711547	ENSG00000097046	-2.01042	1.477	-3.57299	0.000978986	0.013632	-1.14003	0.562671	0.0478966	0.0281568	0.00842871	0.0149409	-1.15863	0.674591	ENSG00000097046	-2.08739	1.477	-3.2682	0.00230047	0.0120768	-1.85203	0.638696	0.0301095	0.0154455	0.00352111	0.00674751	-1.18107	0.642413	ENSG00000097046	-2.16751	1.477	-3.62752	0.000837585	0.0119926	-0.953231	0.597517	0.0564103	0.0394361	0.0112774	0.0162016	-1.28216	0.771919	ENSG00000097046	-2.47112	1.477	-3.52311	0.00112828	0.0055476	-1.13475	0.701403	0.0110812	0.00599938	0.00120896	0.00228568	-1.81198	0.764144	ENSG00000097046	-0.74928	1.477	-1.37695	0.176583	0.297948	-5.79436	0.544159	0.214641	0.0800316	0.0215529	0.0537349	-0.411977	0.438486	ENSG00000097046	-1.26549	1.477	-1.9603	0.0573197	0.107032	-4.75287	0.645562	0.0840108	0.029157	0.00522667	0.0147069	-0.84755	0.569993	ENSG00000097046	-2.13596	1.477	-3.29416	0.00214171	0.0107474	-1.78962	0.64841	0.019462	0.00891072	0.00209311	0.00458683	-1.39794	0.706535	ENSG00000097046	-0.114586	1.477	-0.209574	0.835119	0.89412	-6.71959	0.546755	0.543018	0.194882	0.0633873	0.172258	-0.0594699	0.399777	ENSG00000097046	1.26114	1.477	2.22937	0.0317747	0.0969553	-4.3286	0.565694	0.10988	0.0575684	0.0160696	0.0298864	0.684081	0.50408	ENSG00000097046	0.821895	1.477	1.56155	0.126682	0.224834	-5.5714	0.526334	0.17162	0.0705888	0.0167022	0.0386659	0.494865	0.449932	ENSG00000097046	0.0315416	1.477	0.0605742	0.952016	0.970333	-6.78015	0.520711	0.534316	0.102486	0.0341646	0.166455	0.0168027	0.383957	ENSG00000097046	0.285463	1.477	0.468856	0.64185	0.721497	-6.37544	0.608851	0.428049	0.109823	0.0233785	0.092326	0.155012	0.460765	ENSG00000097046	-0.516145	1.477	-0.957294	0.344467	0.453827	-6.0992	0.53917	0.277745	0.0631143	0.0146406	0.0574591	-0.291476	0.423674	ENSG00000097046	0.146647	1.477	0.256085	0.799266	0.854833	-6.4894	0.572648	0.489284	0.11807	0.028494	0.118748	0.0767695	0.42025	ENSG00000097046	-0.801608	1.477	-1.36055	0.181668	0.263066	-5.53064	0.589178	0.205522	0.0724979	0.0132887	0.036701	-0.483465	0.508762	ENSG00000097046	-0.138816	1.477	-0.261486	0.795129	0.853255	-6.4954	0.530875	0.496851	0.132459	0.0318465	0.123862	-0.0703683	0.383393	ENSG00000097046	0.662791	1.477	1.18595	0.243003	0.355817	-5.6871	0.558872	0.279982	0.110054	0.0262532	0.064459	0.338373	0.444803	ENSG00000097046	0.0163223	1.477	0.0390834	0.969028	0.975191	-6.94056	0.417626	0.541346	0.10733	0.0178052	0.0967608	0.0113334	0.354327	ENSG00000097046	-0.439175	1.477	-1.1523	0.256394	0.337902	-6.29039	0.38113	0.203963	0.059725	0.0103569	0.031385	-0.322922	0.340134	ENSG00000097046	0.0665295	1.477	0.171578	0.864679	0.901046	-6.92926	0.387751	0.529946	0.159235	0.0358735	0.12382	0.0412871	0.31079	ENSG00000097046	-0.455497	1.477	-1.14796	0.258158	0.324837	-6.16239	0.396789	0.212576	0.0721113	0.00991494	0.0284152	-0.340693	0.36053	ENSG00000097046	0.0502073	1.477	0.125238	0.900995	0.931263	-6.82234	0.400894	0.554419	0.179035	0.0415845	0.134897	0.0293503	0.311205	ENSG00000097046	0.505705	1.477	1.32811	0.192061	0.277489	-5.98736	0.38077	0.20115	0.0767069	0.0149442	0.0364855	0.328886	0.334075	ENSG00000097046	-0.920159	1.477	-2.10415	0.0420336	0.0619047	-4.81032	0.437306	0.0496011	0.0188447	0.0018167	0.00459175	-0.754866	0.426505	ENSG00000097046	6.94914e-05	1.477	0.00016608	0.999868	0.99995	-6.94932	0.418422	0.562333	0.124777	0.0175675	0.0888739	5.51586e-05	0.380687	ENSG00000097046	-0.723824	1.477	-1.73085	0.0915879	0.134463	-5.50282	0.418189	0.0961366	0.0309996	0.00405704	0.0122185	-0.545555	0.388655	ENSG00000097046	0.920228	1.477	2.15696	0.0373955	0.0547629	-4.63649	0.426631	0.0443195	0.0169026	0.00161144	0.00414067	0.751999	0.414497	ENSG00000097046	0.196335	1.477	0.458475	0.649221	0.723376	-6.74611	0.428234	0.416305	0.102164	0.0215133	0.0816028	0.122641	0.346225	ENSG00000097046	-0.723893	1.477	-1.72445	0.0927499	0.138592	-5.36947	0.419782	0.108501	0.0388293	0.0053295	0.0144032	-0.522438	0.393415
SCAMP1	ENSG00000097096	-0.333094	3.69915	-0.783899	0.437956	0.629624	-6.65514	0.424919	0.435459	0.23707	0.103368	0.168044	-0.162723	0.309676	ENSG00000097096	-0.0375093	3.69915	-0.0951682	0.924681	0.975398	-7.04462	0.394137	0.606496	0.252693	0.140837	0.315926	-0.0131732	0.235197	ENSG00000097096	-0.905416	3.69915	-2.08658	0.0436854	0.115029	-4.87253	0.433924	0.0907683	0.0497244	0.0128165	0.0225721	-0.593574	0.378592	ENSG00000097096	-0.902912	3.69915	-2.18317	0.0352668	0.163769	-4.72556	0.413578	0.204475	0.146563	0.055642	0.0762232	-0.413077	0.373049	ENSG00000097096	-1.87359	3.69915	-3.92406	0.000353343	0.00219762	-0.34012	0.477462	0.0027408	0.00175078	0.000360524	0.000561609	-1.54527	0.528694	ENSG00000097096	-0.262287	3.69915	-0.684408	0.497869	0.630959	-6.84789	0.383232	0.375392	0.139878	0.0454608	0.106646	-0.169428	0.31768	ENSG00000097096	-1.30071	3.69915	-2.96235	0.00524087	0.0145356	-2.96982	0.439079	0.0110305	0.00538122	0.0008705	0.0017301	-1.06916	0.426958	ENSG00000097096	-2.55273	3.69915	-5.69875	1.47235e-06	3.55935e-05	4.9416	0.447945	4.60838e-05	2.66408e-05	5.70575e-06	9.61075e-06	-2.29338	0.525753	ENSG00000097096	-1.54049	3.69915	-4.0734	0.000226859	0.00133375	-0.104294	0.378184	0.00187152	0.00130205	0.000218752	0.000317666	-1.30051	0.400835	ENSG00000097096	-0.224778	3.69915	-0.556153	0.581365	0.733722	-6.87016	0.404165	0.455317	0.202092	0.0813015	0.161102	-0.126999	0.313237	ENSG00000097096	-0.395291	3.69915	-1.10185	0.277452	0.405819	-6.54612	0.358751	0.261015	0.118296	0.034901	0.0639135	-0.275742	0.317278	ENSG00000097096	-1.64982	3.69915	-4.57472	4.95994e-05	0.00046096	1.33775	0.360638	0.000474241	0.000243697	4.31266e-05	8.03001e-05	-1.41264	0.400429	ENSG00000097096	-0.290393	3.69915	-0.71682	0.477866	0.573947	-6.63494	0.405112	0.356418	0.124939	0.02772	0.0723165	-0.193675	0.344119	ENSG00000097096	-0.122862	3.69915	-0.328624	0.744243	0.808187	-6.86851	0.373867	0.446486	0.0992124	0.0258637	0.106512	-0.0844976	0.31556	ENSG00000097096	0.510796	3.69915	1.29565	0.202908	0.297036	-6.06351	0.394239	0.204424	0.0846731	0.017865	0.0400182	0.348128	0.344809	ENSG00000097096	0.167531	3.69915	0.422501	0.675039	0.750427	-6.74066	0.396522	0.44939	0.148255	0.0340637	0.0975112	0.11039	0.329967	ENSG00000097096	0.801188	3.69915	2.24733	0.0305026	0.0628733	-4.52086	0.356507	0.0611332	0.0319576	0.00545481	0.0103002	0.581397	0.340853	ENSG00000097096	0.633657	3.69915	1.6503	0.10712	0.186237	-5.41986	0.383964	0.16201	0.0826606	0.0179588	0.0345965	0.410751	0.351875	ENSG00000097096	0.281929	3.69915	0.868972	0.390315	0.463509	-6.8183	0.32444	0.287151	0.0960289	0.0155483	0.0409886	0.216908	0.298033	ENSG00000097096	0.745045	3.69915	2.3691	0.0230141	0.0426275	-4.48358	0.314485	0.031193	0.0131879	0.00170776	0.00389657	0.610919	0.304961	ENSG00000097096	0.5133	3.69915	1.67488	0.102165	0.16355	-5.80483	0.306469	0.132197	0.0685244	0.0111328	0.0202293	0.387576	0.291729	ENSG00000097096	0.463116	3.69915	1.46327	0.151614	0.204502	-5.99025	0.316494	0.141786	0.0594586	0.00772886	0.0173398	0.377427	0.301869	ENSG00000097096	0.23137	3.69915	0.737368	0.465425	0.565399	-6.80584	0.313779	0.380935	0.173834	0.0401554	0.081307	0.154716	0.267396	ENSG00000097096	-0.231745	3.69915	-0.753505	0.455788	0.555221	-6.79475	0.307556	0.344958	0.126497	0.0289959	0.0706304	-0.158661	0.26373	ENSG00000097096	-0.863274	3.69915	-2.83559	0.0072899	0.0125308	-3.58151	0.304443	0.0104719	0.00529531	0.00044737	0.000858866	-0.777922	0.304099	ENSG00000097096	0.915558	3.69915	3.01806	0.00452355	0.0082458	-3.10839	0.30336	0.00685284	0.00385727	0.000337515	0.000597601	0.831954	0.295266	ENSG00000097096	-0.741226	3.69915	-2.54224	0.0152103	0.0277806	-4.28644	0.291564	0.020644	0.00937096	0.000981582	0.00216636	-0.638245	0.286227	ENSG00000097096	1.77883	3.69915	5.86749	8.63896e-07	3.00134e-06	5.27441	0.303167	3.40994e-06	1.87718e-06	1.52795e-07	2.71923e-07	1.682	0.314857	ENSG00000097096	0.122047	3.69915	0.408915	0.684896	0.753751	-7.1334	0.298466	0.437411	0.131053	0.0287726	0.0869156	0.0891807	0.261284	ENSG00000097096	-1.65678	3.69915	-5.54503	2.39227e-06	1.11761e-05	4.30378	0.298787	1.42141e-05	7.85162e-06	8.45732e-07	1.54475e-06	-1.55716	0.333295
PREP	ENSG00000099139	0.936549	4.66415	2.71871	0.00981973	0.0474965	-3.68233	0.344483	0.0511042	0.0371978	0.0109524	0.0146706	0.633187	0.335143	ENSG00000099139	0.145683	4.66415	0.508911	0.613756	0.81318	-7.18592	0.286265	0.518048	0.270417	0.150669	0.256081	0.0668253	0.199114	ENSG00000099139	0.356011	4.66415	1.11794	0.270608	0.430293	-6.59865	0.318453	0.275405	0.148438	0.0534599	0.0797462	0.258944	0.28972	ENSG00000099139	-0.626975	4.66415	-2.07411	0.0448916	0.188802	-5.19151	0.302286	0.193339	0.14785	0.0563678	0.0710252	-0.338537	0.278825	ENSG00000099139	-0.781808	4.66415	-1.82876	0.0752883	0.150849	-5.32565	0.427507	0.118295	0.0682735	0.0169546	0.0276987	-0.576156	0.400575	ENSG00000099139	-0.0150945	4.66415	-0.046937	0.962809	0.976352	-7.20893	0.321592	0.577564	0.183467	0.0604291	0.185165	-0.0103356	0.270822	ENSG00000099139	1.48722	4.66415	4.04971	0.000243462	0.00109097	-0.169821	0.367241	0.000771315	0.000434135	7.24607e-05	0.000123256	1.30495	0.356239	ENSG00000099139	-1.5087	4.66415	-4.05575	0.000239121	0.00198464	-0.13503	0.371991	0.00163703	0.000995743	0.000214173	0.000362509	-1.23076	0.388613	ENSG00000099139	-1.71836	4.66415	-4.53263	5.64454e-05	0.000419093	1.29003	0.379109	0.000623902	0.00043739	7.38492e-05	0.000104533	-1.48348	0.403905	ENSG00000099139	-0.160778	4.66415	-0.438923	0.663202	0.792897	-6.97743	0.366301	0.492765	0.220583	0.0889356	0.179962	-0.0947479	0.288753	ENSG00000099139	1.13121	4.66415	3.2345	0.00252338	0.00964092	-2.42274	0.349732	0.00890649	0.00532402	0.000941068	0.00155688	0.922881	0.355468	ENSG00000099139	-0.881726	4.66415	-2.6023	0.0131281	0.0407836	-3.98884	0.338826	0.0278741	0.0132329	0.00292321	0.00586922	-0.665471	0.321736	ENSG00000099139	0.954076	4.66415	2.84136	0.00718228	0.0168188	-3.30597	0.335782	0.0166139	0.00928833	0.00132959	0.00234114	0.796629	0.346092	ENSG00000099139	-0.489758	4.66415	-1.82128	0.0764408	0.136103	-5.57846	0.268909	0.0816375	0.0352255	0.00693971	0.0149543	-0.399546	0.252733	ENSG00000099139	0.740042	4.66415	2.58252	0.013783	0.0323631	-4.03187	0.286558	0.0269621	0.0157062	0.00250627	0.00421006	0.602746	0.277864	ENSG00000099139	-1.44383	4.66415	-4.62091	4.30249e-05	0.000200024	1.59218	0.312457	0.000218351	0.000137981	1.90138e-05	2.95467e-05	-1.31474	0.320707	ENSG00000099139	-0.214035	4.66415	-0.763425	0.449922	0.56201	-6.8242	0.280361	0.361541	0.160963	0.0413013	0.0787935	-0.152996	0.248114	ENSG00000099139	1.2298	4.66415	4.43832	7.53396e-05	0.000462204	1.04183	0.277087	0.000508602	0.000352056	5.67564e-05	8.2558e-05	1.12832	0.286395	ENSG00000099139	1.53461	4.66415	4.8983	1.82143e-05	6.04455e-05	2.2905	0.313295	7.14896e-05	3.82829e-05	3.2555e-06	6.44417e-06	1.41438	0.325904	ENSG00000099139	-0.700086	4.66415	-2.84664	0.00708514	0.0151183	-3.59534	0.245934	0.0107488	0.00544784	0.000691187	0.00133455	-0.612524	0.243142	ENSG00000099139	-0.242944	4.66415	-0.980777	0.332903	0.431425	-6.86257	0.247706	0.302707	0.151635	0.0335301	0.0578763	-0.181899	0.229387	ENSG00000099139	-2.2347	4.66415	-7.89563	1.55811e-09	1.40935e-08	11.6174	0.28303	1.31943e-08	7.604e-09	9.35068e-10	1.69162e-09	-2.1496	0.293357	ENSG00000099139	-1.77756	4.66415	-6.24975	2.58308e-07	2.172e-06	6.53297	0.284421	3.25106e-06	2.24296e-06	2.6033e-07	3.85095e-07	-1.68117	0.305579	ENSG00000099139	0.457142	4.66415	1.87016	0.0691766	0.118644	-5.55266	0.24444	0.0913866	0.0483556	0.00847959	0.0152335	0.362069	0.232498	ENSG00000099139	-1.31495	4.66415	-4.26939	0.000125896	0.000294362	0.34925	0.307996	0.000303405	0.000164669	1.26226e-05	2.29238e-05	-1.21331	0.318471	ENSG00000099139	-1.99207	4.66415	-7.48426	5.4772e-09	3.28094e-08	10.1951	0.266168	3.14664e-08	1.98155e-08	1.76825e-09	2.82937e-09	-1.91805	0.284005	ENSG00000099139	-2.25588	4.66415	-8.39582	3.4603e-10	3.13926e-09	12.9518	0.268691	3.39696e-09	1.78136e-09	1.74136e-10	3.5269e-10	-2.16939	0.289195	ENSG00000099139	-0.677121	4.66415	-2.34227	0.0245047	0.0372787	-4.59329	0.289088	0.0283588	0.0138003	0.00129004	0.00256146	-0.605644	0.281049	ENSG00000099139	-0.940927	4.66415	-3.23367	0.00252916	0.00639587	-2.48375	0.290978	0.00641727	0.00336666	0.00040865	0.000771234	-0.802196	0.305675	ENSG00000099139	-0.263806	4.66415	-0.983306	0.331674	0.412032	-6.73623	0.268285	0.25883	0.101009	0.0182766	0.0396843	-0.211303	0.250256
HACE1	ENSG00000099203	0.0639032	5.31266	0.298507	0.766942	0.868521	-7.26108	0.214076	0.626582	0.39302	0.163743	0.274349	0.037345	0.169835	ENSG00000099203	-0.214886	5.31266	-1.04599	0.302169	0.562874	-6.80578	0.205437	0.377102	0.246907	0.137103	0.16981	-0.126579	0.170612	ENSG00000099203	0.0821404	5.31266	0.37471	0.709959	0.817516	-7.23543	0.219211	0.54053	0.286381	0.0966649	0.18984	0.0570797	0.190376	ENSG00000099203	0.142308	5.31266	0.691813	0.493258	0.729883	-7.12149	0.205704	0.567424	0.415617	0.234062	0.297891	0.0701997	0.156228	ENSG00000099203	-0.172724	5.31266	-0.677462	0.502215	0.630174	-6.94534	0.254957	0.448568	0.261465	0.081996	0.129489	-0.123241	0.231043	ENSG00000099203	0.00407527	5.31266	0.0195231	0.984526	0.989561	-7.34904	0.208741	0.619362	0.250213	0.0758047	0.192964	0.00296172	0.182261	ENSG00000099203	-0.775685	5.31266	-3.35428	0.00181309	0.00590028	-2.25022	0.231253	0.00333876	0.00219068	0.000366185	0.000539766	-0.71353	0.223377	ENSG00000099203	0.217678	5.31266	0.913813	0.366575	0.516008	-6.82281	0.238209	0.328972	0.175992	0.059893	0.0934599	0.172973	0.228786	ENSG00000099203	-0.236627	5.31266	-1.09215	0.281638	0.420216	-6.7285	0.21666	0.340242	0.228846	0.0754714	0.0911645	-0.173984	0.210014	ENSG00000099203	0.218961	5.31266	0.954783	0.345719	0.521963	-6.79027	0.229331	0.366814	0.228423	0.0920734	0.122909	0.155432	0.211189	ENSG00000099203	-0.857826	5.31266	-4.25131	0.000132965	0.000842457	0.164817	0.201779	0.000521087	0.000385141	6.25049e-05	8.34843e-05	-0.78479	0.211075	ENSG00000099203	0.0753696	5.31266	0.361282	0.719889	0.808548	-7.29163	0.208617	0.478015	0.18144	0.0549466	0.144604	0.0585511	0.189685	ENSG00000099203	-0.0583298	5.31266	-0.286396	0.77613	0.832374	-7.19548	0.203668	0.533024	0.235744	0.055443	0.124282	-0.043374	0.181316	ENSG00000099203	0.731036	5.31266	3.73979	0.000605824	0.0023418	-1.15325	0.195476	0.00133788	0.000800575	0.000124129	0.000203544	0.654506	0.195261	ENSG00000099203	0.0137173	5.31266	0.0706507	0.944046	0.960297	-7.25896	0.194156	0.60363	0.249072	0.0617521	0.1541	0.0101313	0.171183	ENSG00000099203	0.789366	5.31266	3.89962	0.000379726	0.00134068	-0.64069	0.202421	0.00120959	0.000866749	0.000114097	0.00016095	0.718595	0.216948	ENSG00000099203	0.0720471	5.31266	0.407432	0.685976	0.768475	-7.20207	0.176832	0.514443	0.259529	0.0672804	0.130071	0.0519349	0.156596	ENSG00000099203	-0.717319	5.31266	-3.69159	0.000696517	0.00295281	-1.15795	0.194312	0.00285475	0.00214614	0.000362365	0.000477918	-0.625316	0.200499	ENSG00000099203	-0.076567	5.31266	-0.42882	0.670475	0.729323	-7.36014	0.178553	0.46252	0.190186	0.0339238	0.0761346	-0.0607025	0.165374	ENSG00000099203	0.43401	5.31266	2.4585	0.0186194	0.0353915	-4.52016	0.176535	0.0233186	0.0133002	0.00172206	0.00291024	0.4048	0.173465	ENSG00000099203	0.0738853	5.31266	0.433015	0.667451	0.744436	-7.33247	0.17063	0.510352	0.263662	0.0629894	0.116814	0.0529798	0.151091	ENSG00000099203	0.510577	5.31266	2.90369	0.00611079	0.0117029	-3.40715	0.175837	0.00982229	0.00640906	0.000680568	0.00100262	0.482348	0.174425	ENSG00000099203	0.150452	5.31266	0.866732	0.391526	0.493406	-6.94945	0.173586	0.388748	0.23899	0.0586595	0.0835237	0.112493	0.165105	ENSG00000099203	-0.360125	5.31266	-2.09397	0.0429838	0.0796525	-5.20007	0.171982	0.0624296	0.0392776	0.00663893	0.00986315	-0.318582	0.170505	ENSG00000099203	0.544632	5.31266	3.10469	0.00358902	0.00653251	-3.12057	0.175422	0.00565373	0.00367101	0.000299695	0.000456889	0.523043	0.177071	ENSG00000099203	1.5108	5.31266	8.74174	1.24286e-10	1.03365e-09	13.8834	0.172826	5.83168e-10	4.16697e-10	3.87774e-11	5.31447e-11	1.48027	0.185329	ENSG00000099203	1.00708	5.31266	5.90004	7.7944e-07	3.56215e-06	5.10288	0.17069	2.40505e-06	1.55774e-06	1.26835e-07	2.03707e-07	0.958806	0.172348	ENSG00000099203	0.966165	5.31266	5.56779	2.22642e-06	7.2088e-06	4.15304	0.173527	5.74531e-06	3.91347e-06	3.13004e-07	4.47885e-07	0.921932	0.181579	ENSG00000099203	0.462449	5.31266	2.66975	0.0111041	0.0233875	-4.08036	0.173218	0.0176534	0.0110852	0.00149462	0.00226976	0.421549	0.169112	ENSG00000099203	-0.503716	5.31266	-2.92347	0.00580337	0.0120601	-3.43422	0.172301	0.00941217	0.00601514	0.000717726	0.00107923	-0.464164	0.164033
SEH1L	ENSG00000099204	0.00230142	8.65085	0.0106026	0.991596	0.996797	-7.44358	0.217062	0.697718	0.400412	0.165495	0.295834	0.0013271	0.168669	ENSG00000099204	-0.562844	8.65085	-2.62643	0.0123678	0.079102	-4.22437	0.2143	0.0593764	0.044398	0.0145506	0.0189747	-0.389535	0.214569	ENSG00000099204	-0.419793	8.65085	-1.8507	0.0719946	0.166892	-5.74714	0.226829	0.113663	0.0774746	0.021285	0.0286259	-0.359089	0.230539	ENSG00000099204	-0.0335514	8.65085	-0.155732	0.877068	0.946727	-7.45702	0.215443	0.696294	0.455234	0.248984	0.385458	-0.0153107	0.148482	ENSG00000099204	-0.443277	8.65085	-1.67077	0.102981	0.192205	-5.91342	0.265313	0.152894	0.103182	0.0276664	0.0364909	-0.369253	0.270756	ENSG00000099204	1.03673	8.65085	4.666	3.74391e-05	0.00035837	1.35724	0.222188	0.000203046	0.000143887	2.71352e-05	3.83448e-05	0.940774	0.23968	ENSG00000099204	-1.2204	8.65085	-4.9649	1.47993e-05	0.000105695	2.33048	0.245806	4.71748e-05	3.15252e-05	5.1044e-06	7.5401e-06	-1.15815	0.25821	ENSG00000099204	0.84399	8.65085	3.32681	0.00195678	0.0100852	-2.37173	0.253694	0.00532489	0.00361508	0.000827408	0.00119497	0.72535	0.24665	ENSG00000099204	-0.445579	8.65085	-1.94385	0.0593421	0.127856	-5.58155	0.229225	0.112279	0.0815166	0.0190062	0.0243177	-0.374666	0.235998	ENSG00000099204	1.59958	8.65085	6.46849	1.29665e-07	4.93698e-06	7.0627	0.247287	3.32507e-06	2.5569e-06	3.61155e-07	4.85231e-07	1.45165	0.26309	ENSG00000099204	-0.800611	8.65085	-3.61494	0.000868354	0.00401214	-1.70465	0.221473	0.00273959	0.00194517	0.00033193	0.000463274	-0.71352	0.227068	ENSG00000099204	0.877541	8.65085	3.89478	0.00038517	0.0024455	-0.908814	0.225312	0.00121148	0.000747479	0.000140353	0.000222913	0.765752	0.222855	ENSG00000099204	2.58646	8.65085	12.6068	3.74922e-15	5.53796e-13	24.4009	0.205165	8.31076e-14	5.49374e-14	8.72746e-15	1.38477e-14	2.55572	0.230699	ENSG00000099204	1.95686	8.65085	9.59311	1.06432e-11	3.80285e-10	16.4609	0.203985	1.41522e-10	8.24203e-11	7.73187e-12	1.34913e-11	1.91685	0.206253	ENSG00000099204	1.71049	8.65085	8.36907	3.74758e-10	9.43398e-09	12.8764	0.204383	4.81164e-09	3.38521e-09	4.33043e-10	6.94486e-10	1.64045	0.217639	ENSG00000099204	-0.629609	8.65085	-3.04119	0.00425377	0.0108859	-3.0606	0.207027	0.00949324	0.00656025	0.000945652	0.0013073	-0.559812	0.202817	ENSG00000099204	-0.875972	8.65085	-4.82081	2.31787e-05	0.000140223	1.85333	0.181706	0.000115711	8.59978e-05	1.12357e-05	1.51016e-05	-0.800189	0.188022	ENSG00000099204	-0.246363	8.65085	-1.21111	0.233327	0.34413	-6.45731	0.203419	0.267666	0.16581	0.0450958	0.0610646	-0.190316	0.196718	ENSG00000099204	3.00856	8.65085	16.4254	7.42529e-19	1.41359e-16	32.8706	0.183166	6.68608e-18	6.68608e-18	1.10681e-18	-2.88195e-18	3.00514	0.188426	ENSG00000099204	1.8138	8.65085	9.55683	1.17965e-11	2.3485e-10	16.2723	0.189791	1.05345e-10	6.25923e-11	7.58995e-12	1.32681e-11	1.77717	0.20536	ENSG00000099204	2.09673	8.65085	11.3495	8.97739e-14	3.26509e-12	21.1545	0.184743	2.03139e-12	1.43089e-12	1.75666e-13	2.73652e-13	2.07243	0.202334	ENSG00000099204	-1.19475	8.65085	-6.46629	1.30566e-07	7.25405e-07	6.99689	0.184767	5.43734e-07	3.71569e-07	3.98253e-08	5.95997e-08	-1.15575	0.195103	ENSG00000099204	-0.911825	8.65085	-4.9893	1.37139e-05	7.20525e-05	2.35267	0.182756	8.02662e-05	6.21245e-05	7.5456e-06	9.44554e-06	-0.868946	0.198465	ENSG00000099204	0.28293	8.65085	1.52515	0.135499	0.207899	-6.24118	0.18551	0.153337	0.0871887	0.0177616	0.0268208	0.238887	0.183836	ENSG00000099204	3.36359	8.65085	18.4057	1.57144e-20	2.3068e-18	36.7188	0.182747	1.32978e-19	1.32978e-19	3.22053e-20	2.01232e-20	3.32573	0.201312	ENSG00000099204	4.21399	8.65085	22.7881	9.0654e-24	5.03107e-21	44.133	0.18492	2.10495e-22	2.10495e-22	6.52407e-23	-6.53068e-18	4.2083	0.197606	ENSG00000099204	3.77489	8.65085	20.6233	3.05489e-22	1.00831e-19	40.6513	0.18304	3.52559e-21	3.52559e-21	7.74131e-22	-4.26966e-18	3.77113	0.183872	ENSG00000099204	0.850399	8.65085	4.64289	4.02061e-05	0.000103676	1.20892	0.183161	8.3549e-05	5.54934e-05	4.36198e-06	6.55976e-06	0.804121	0.182439	ENSG00000099204	0.411295	8.65085	2.24731	0.030504	0.0560152	-5.09006	0.183017	0.0417427	0.0247582	0.00364367	0.00578565	0.369951	0.180813	ENSG00000099204	-0.439104	8.65085	-2.37907	0.0224811	0.0400278	-4.75773	0.18457	0.0305896	0.0182911	0.00234994	0.0036574	-0.401724	0.179795
WDR47	ENSG00000099219	-1.30778	6.45353	-4.25791	0.00013034	0.00199255	0.254125	0.307142	0.00232589	0.00181844	0.000400149	0.000505374	-1.05749	0.334878	ENSG00000099219	-0.0352278	6.45353	-0.121777	0.903717	0.966631	-7.37397	0.289281	0.614472	0.285372	0.157341	0.320918	-0.0157973	0.195772	ENSG00000099219	-0.602006	6.45353	-1.88474	0.0671272	0.158411	-5.56304	0.319411	0.106127	0.0643539	0.0171675	0.0265856	-0.460078	0.29717	ENSG00000099219	-0.745251	6.45353	-2.53561	0.0154577	0.0971809	-4.33907	0.293913	0.109503	0.0862312	0.0278395	0.03478	-0.452067	0.299376	ENSG00000099219	-0.922417	6.45353	-2.58565	0.0136775	0.0398771	-4.06692	0.356745	0.0324535	0.0215127	0.00472452	0.00692043	-0.755092	0.347183	ENSG00000099219	-0.567466	6.45353	-1.96007	0.0573477	0.126576	-5.51812	0.289513	0.0850088	0.0477408	0.0114138	0.0192073	-0.442957	0.272896	ENSG00000099219	-0.979387	6.45353	-2.95932	0.00528276	0.0146284	-3.26553	0.33095	0.00939067	0.00523708	0.000853932	0.00145586	-0.856152	0.332677	ENSG00000099219	-0.520941	6.45353	-1.56272	0.126404	0.235432	-6.0665	0.333354	0.146487	0.0761962	0.022116	0.037743	-0.400151	0.307392	ENSG00000099219	0.385366	6.45353	1.3128	0.197121	0.32096	-6.52987	0.293546	0.24894	0.155822	0.0467096	0.0618771	0.283445	0.278896	ENSG00000099219	-0.532238	6.45353	-1.704	0.0965428	0.216466	-5.87859	0.312346	0.156916	0.0976177	0.0301263	0.0450887	-0.378206	0.290697	ENSG00000099219	-0.377381	6.45353	-1.34061	0.188003	0.302233	-6.52386	0.281499	0.202416	0.108486	0.0309581	0.0476827	-0.291699	0.265467	ENSG00000099219	0.22431	6.45353	0.789579	0.434671	0.572358	-7.09989	0.284088	0.323413	0.119296	0.0400119	0.089661	0.167997	0.255302	ENSG00000099219	-0.243676	6.45353	-0.837382	0.407612	0.506539	-6.89253	0.290998	0.32825	0.143513	0.0332126	0.0646029	-0.182322	0.264437	ENSG00000099219	-0.584617	6.45353	-2.13963	0.0388651	0.0779349	-5.05257	0.273232	0.0485125	0.0218148	0.00400358	0.00844183	-0.476803	0.258061	ENSG00000099219	-2.30949	6.45353	-8.39202	3.49968e-10	8.90191e-09	13.0015	0.275201	7.01751e-09	4.47729e-09	5.91842e-10	9.52842e-10	-2.22179	0.288075	ENSG00000099219	-0.340941	6.45353	-1.19067	0.241163	0.332729	-6.46837	0.286343	0.232142	0.115	0.0247722	0.0424189	-0.262823	0.267554	ENSG00000099219	-2.06582	6.45353	-8.18716	6.46053e-10	1.62635e-08	12.376	0.252324	1.14415e-08	7.65113e-09	1.06812e-09	1.64747e-09	-2.01645	0.261385	ENSG00000099219	-1.72488	6.45353	-6.30168	2.19292e-07	3.9583e-06	6.70882	0.273717	3.13181e-06	2.19706e-06	3.67398e-07	5.2683e-07	-1.60956	0.29783	ENSG00000099219	-0.949453	6.45353	-4.05603	0.000238921	0.000612459	-0.557634	0.234084	0.00056644	0.000337469	3.3562e-05	5.66001e-05	-0.887282	0.240868	ENSG00000099219	-0.0178389	6.45353	-0.0746916	0.940852	0.956873	-7.44844	0.238835	0.545187	0.140395	0.0290648	0.112058	-0.0146014	0.221119	ENSG00000099219	-2.45274	6.45353	-10.6108	6.37055e-13	1.8093e-11	19.1894	0.231155	1.62527e-11	1.07907e-11	1.34834e-12	2.11132e-12	-2.39653	0.227838	ENSG00000099219	0.931614	6.45353	3.97766	0.000301566	0.000776967	-0.618235	0.234211	0.000727832	0.000448221	4.49215e-05	7.28478e-05	0.8552	0.242405	ENSG00000099219	-1.50329	6.45353	-6.50457	1.15752e-07	1.07086e-06	7.10598	0.231112	1.24352e-06	9.09922e-07	1.05819e-07	1.50971e-07	-1.42909	0.243064	ENSG00000099219	-2.4349	6.45353	-10.4583	9.6318e-13	5.89718e-11	18.8405	0.23282	2.14369e-11	1.30571e-11	2.00903e-12	3.42359e-12	-2.36485	0.238801	ENSG00000099219	-0.186706	6.45353	-0.794961	0.431572	0.494663	-7.26868	0.234862	0.319935	0.130146	0.0188621	0.0391206	-0.157259	0.227824	ENSG00000099219	-0.172696	6.45353	-0.741498	0.462948	0.527154	-7.28533	0.232902	0.35446	0.159465	0.0234384	0.04636	-0.143945	0.226539	ENSG00000099219	-1.85105	6.45353	-8.05156	9.71864e-10	8.0008e-09	11.7355	0.229899	6.63033e-09	3.75307e-09	3.57911e-10	6.30809e-10	-1.79941	0.231552	ENSG00000099219	0.0140101	6.45353	0.0601262	0.95237	0.960331	-7.49503	0.233011	0.563473	0.166497	0.0237267	0.0830163	0.011536	0.21699	ENSG00000099219	-1.66434	6.45353	-7.15615	1.5097e-08	1.33679e-07	9.07214	0.232575	1.24556e-07	7.59439e-08	7.6466e-09	1.22901e-08	-1.60124	0.239053	ENSG00000099219	-1.67835	6.45353	-7.22995	1.20089e-08	1.04289e-07	9.34255	0.232139	8.84475e-08	5.38708e-08	6.02118e-09	9.86813e-09	-1.62647	0.255633
WDFY1	ENSG00000099246	-0.49291	6.04765	-2.9186	0.00587777	0.033109	-3.44028	0.168886	0.022725	0.0192944	0.00524794	0.00606782	-0.441703	0.160614	ENSG00000099246	0.0909744	6.04765	0.570955	0.57139	0.784539	-7.26882	0.159337	0.542514	0.354887	0.179423	0.272321	0.053935	0.130128	ENSG00000099246	-0.845278	6.04765	-4.9522	1.53976e-05	0.000245093	2.2825	0.170687	7.95023e-05	6.46038e-05	1.25177e-05	1.61764e-05	-0.77541	0.169935	ENSG00000099246	0.333382	6.04765	2.05133	0.0471716	0.194431	-5.38352	0.16252	0.170958	0.146161	0.0554105	0.0606184	0.245398	0.16708	ENSG00000099246	-0.341557	6.04765	-1.7342	0.090985	0.174467	-5.78193	0.196953	0.157523	0.116646	0.0327004	0.0378915	-0.295223	0.212949	ENSG00000099246	0.555908	6.04765	3.46452	0.00133157	0.00639492	-2.10401	0.160458	0.00344164	0.00259682	0.000511629	0.000651144	0.513608	0.154331	ENSG00000099246	-1.05346	6.04765	-5.91905	7.34008e-07	8.82839e-06	5.30517	0.177978	2.62621e-06	1.93819e-06	2.94339e-07	3.93797e-07	-1.014	0.194436	ENSG00000099246	0.00146308	6.04765	0.00793335	0.993712	0.996001	-7.324	0.184422	0.644663	0.293765	0.0810033	0.199658	0.00103016	0.158899	ENSG00000099246	0.151353	6.04765	0.923004	0.361826	0.504791	-6.9999	0.163979	0.437349	0.312486	0.0986959	0.127999	0.102928	0.15459	ENSG00000099246	0.464934	6.04765	2.65523	0.0115136	0.0453401	-4.03954	0.175101	0.0312612	0.0246391	0.00612766	0.00754394	0.416877	0.174754	ENSG00000099246	-0.208183	6.04765	-1.36231	0.181118	0.294015	-6.56259	0.152817	0.238833	0.162738	0.0503664	0.0571192	-0.172956	0.160978	ENSG00000099246	-0.331918	6.04765	-2.09333	0.0430444	0.102222	-5.33533	0.15856	0.0594386	0.0374656	0.00947167	0.0135311	-0.304704	0.162092	ENSG00000099246	0.000400672	6.04765	0.00248365	0.998031	0.998571	-7.29405	0.161324	0.643301	0.288002	0.061593	0.146824	0.000283817	0.139381	ENSG00000099246	0.155595	6.04765	1.02655	0.311121	0.418682	-6.77451	0.151571	0.269067	0.133846	0.0350683	0.0553902	0.133436	0.152452	ENSG00000099246	-0.292189	6.04765	-1.89414	0.0658331	0.118849	-5.56391	0.154259	0.0991596	0.068021	0.0137087	0.0174989	-0.267437	0.164883	ENSG00000099246	0.155194	6.04765	0.978024	0.334245	0.43347	-6.74338	0.158681	0.343625	0.211472	0.0504038	0.0685363	0.121411	0.156619	ENSG00000099246	-0.29259	6.04765	-2.08346	0.0439845	0.0854444	-5.24078	0.140435	0.0780764	0.0566023	0.0105731	0.0134234	-0.268019	0.149644	ENSG00000099246	-0.447784	6.04765	-2.93621	0.00561312	0.0165835	-3.19167	0.152504	0.014751	0.0114729	0.00212499	0.00274683	-0.409887	0.147966	ENSG00000099246	0.352769	6.04765	2.63307	0.012166	0.0217316	-4.30614	0.133976	0.019747	0.0134637	0.00143586	0.00200719	0.339047	0.13768	ENSG00000099246	1.09185	6.04765	8.06395	9.36193e-10	1.16275e-08	11.8719	0.135399	4.09274e-09	2.80655e-09	2.9464e-10	4.38901e-10	1.06007	0.132026	ENSG00000099246	0.886471	6.04765	6.75107	5.33966e-08	4.31422e-07	7.78964	0.131308	3.24836e-07	2.60189e-07	2.67278e-08	3.30781e-08	0.851726	0.134376	ENSG00000099246	0.739079	6.04765	5.54065	2.42552e-06	1.0069e-05	4.09466	0.133392	7.06711e-06	5.29929e-06	5.30988e-07	7.23504e-07	0.709952	0.1349	ENSG00000099246	0.533702	6.04765	4.04949	0.000243625	0.000917849	-0.461635	0.131795	0.000858806	0.000703478	8.16449e-05	9.53292e-05	0.493833	0.121274	ENSG00000099246	-0.205377	6.04765	-1.55455	0.128338	0.198815	-6.20938	0.132113	0.16609	0.108199	0.0235292	0.029074	-0.180099	0.139959	ENSG00000099246	0.712305	6.04765	5.3664	4.20107e-06	1.26572e-05	3.34862	0.132734	1.02056e-05	7.56551e-06	5.79135e-07	7.91213e-07	0.696107	0.136065	ENSG00000099246	1.76496	6.04765	13.3328	6.54407e-16	1.808e-14	26.0559	0.132378	3.91375e-15	2.82026e-15	3.09777e-16	3.83147e-16	1.74186	0.126766	ENSG00000099246	0.762735	6.04765	5.8708	8.54912e-07	3.86359e-06	4.9231	0.12992	2.28267e-06	1.61431e-06	1.3079e-07	1.95274e-07	0.740279	0.134384	ENSG00000099246	1.05266	6.04765	7.97027	1.24262e-09	7.73241e-09	11.5509	0.132073	4.35831e-09	3.17799e-09	3.16439e-10	4.33589e-10	1.0319	0.140762	ENSG00000099246	0.0504299	6.04765	0.383684	0.70335	0.769058	-7.44423	0.131436	0.511637	0.246585	0.0484291	0.109338	0.0378633	0.118882	ENSG00000099246	-1.00223	6.04765	-7.61629	3.6522e-09	3.64028e-08	10.5143	0.13159	1.64435e-08	1.20197e-08	1.5555e-09	2.0179e-09	-0.995887	0.134116
OVGP1	ENSG00000099250	-0.0602899	7.81374	-0.150767	0.880957	0.938496	-7.45865	0.399888	0.604985	0.283223	0.126992	0.264439	-0.0297569	0.284388	ENSG00000099250	0.0124538	7.81374	0.0315429	0.975002	0.993429	-7.49196	0.394823	0.619884	0.25292	0.140938	0.324334	0.00436485	0.235216	ENSG00000099250	0.324148	7.81374	0.787245	0.436019	0.5955	-7.1508	0.41175	0.36523	0.1609	0.0589199	0.11294	0.205565	0.33973	ENSG00000099250	-0.230794	7.81374	-0.583816	0.562792	0.775861	-7.32645	0.395319	0.559813	0.33805	0.190753	0.291822	-0.0782612	0.239098	ENSG00000099250	1.74397	7.81374	3.57696	0.000967971	0.00491247	-1.68731	0.487556	0.0059992	0.00375845	0.000775303	0.00122106	1.38855	0.526729	ENSG00000099250	-0.135405	7.81374	-0.333521	0.740573	0.825237	-7.41594	0.405985	0.479458	0.15213	0.0500562	0.145992	-0.0838469	0.325352	ENSG00000099250	0.787175	7.81374	1.77907	0.0832243	0.145065	-5.86627	0.442463	0.0921834	0.0386239	0.00728818	0.016317	0.617193	0.415901	ENSG00000099250	1.31913	7.81374	2.85569	0.00692149	0.0263289	-3.59588	0.461929	0.0243151	0.0126848	0.0030899	0.00579901	0.932251	0.446569	ENSG00000099250	1.80426	7.81374	4.26685	0.000126866	0.000825275	0.153868	0.422855	0.00139678	0.000942829	0.000157152	0.000235976	1.51463	0.45479	ENSG00000099250	-0.147859	7.81374	-0.327773	0.744882	0.849242	-7.30757	0.451101	0.516298	0.202466	0.0814582	0.192562	-0.0775424	0.332547	ENSG00000099250	0.463027	7.81374	1.17239	0.248334	0.373645	-6.81443	0.394942	0.243918	0.10701	0.0302685	0.0584106	0.311693	0.344661	ENSG00000099250	1.54992	7.81374	3.7896	0.000524124	0.00316605	-1.2455	0.408993	0.00355769	0.00167321	0.000322871	0.00067813	1.22452	0.45003	ENSG00000099250	0.989867	7.81374	2.60585	0.0130135	0.0281678	-4.2091	0.379863	0.0280138	0.0145254	0.00213918	0.00401381	0.794248	0.388676	ENSG00000099250	0.403386	7.81374	1.06968	0.291508	0.397286	-6.7829	0.377109	0.232342	0.0683551	0.0162788	0.0473875	0.280824	0.326162	ENSG00000099250	0.686098	7.81374	1.82301	0.0761732	0.13377	-5.75975	0.376355	0.104923	0.0492733	0.00930131	0.0188204	0.492997	0.346651	ENSG00000099250	-0.586482	7.81374	-1.53035	0.134211	0.204684	-6.14777	0.383235	0.155432	0.0712588	0.0129765	0.0267209	-0.424038	0.357382	ENSG00000099250	-0.303769	7.81374	-0.905217	0.371052	0.483509	-7.02005	0.335576	0.315331	0.13304	0.0321165	0.0668816	-0.205332	0.288992	ENSG00000099250	0.282712	7.81374	0.752825	0.456192	0.574258	-6.92902	0.375535	0.379924	0.161537	0.0435036	0.0951117	0.168176	0.302285	ENSG00000099250	0.605429	7.81374	1.79808	0.0801087	0.117313	-6.0201	0.336708	0.0875214	0.0359866	0.00427511	0.0100006	0.492079	0.329907	ENSG00000099250	0.0916911	7.81374	0.26401	0.793198	0.843456	-7.46343	0.347301	0.464587	0.101929	0.0208671	0.0893845	0.0685669	0.306219	ENSG00000099250	0.131156	7.81374	0.387362	0.700649	0.772263	-7.45507	0.338588	0.470177	0.166502	0.0380756	0.103592	0.0863365	0.281815	ENSG00000099250	-0.513738	7.81374	-1.51623	0.137733	0.188253	-6.28676	0.338826	0.132122	0.0538974	0.00680298	0.015764	-0.411654	0.321081	ENSG00000099250	-0.474273	7.81374	-1.41387	0.165538	0.246265	-6.46308	0.335444	0.199069	0.102676	0.0196974	0.0361685	-0.326488	0.303475	ENSG00000099250	0.039465	7.81374	0.116171	0.908129	0.937205	-7.42101	0.339716	0.537218	0.143991	0.0338779	0.127221	0.0253398	0.276573	ENSG00000099250	1.94666	7.81374	5.68984	1.51441e-06	4.94681e-06	4.34445	0.34213	6.29955e-06	3.32335e-06	2.61866e-07	5.02224e-07	1.83658	0.351096	ENSG00000099250	-0.519194	7.81374	-1.52413	0.135752	0.179881	-6.45255	0.340649	0.123777	0.054787	0.00626435	0.0125418	-0.454012	0.33567	ENSG00000099250	1.21805	7.81374	3.63754	0.000813829	0.00197366	-1.83226	0.334855	0.00203652	0.000937957	9.25954e-05	0.000200047	1.05941	0.347977	ENSG00000099250	-2.46586	7.81374	-7.25082	1.12574e-08	5.63284e-08	9.32436	0.34008	7.05351e-08	3.64622e-08	3.28686e-09	6.46257e-09	-2.38834	0.360141	ENSG00000099250	-0.728614	7.81374	-2.15026	0.0379581	0.067743	-5.30511	0.338849	0.0567183	0.0247718	0.00365	0.00804101	-0.558295	0.329747	ENSG00000099250	1.73724	7.81374	5.12611	8.9382e-06	3.65201e-05	2.72316	0.338901	5.17182e-05	2.6876e-05	2.85627e-06	5.40781e-06	1.62048	0.379642
SLC25A24	ENSG00000099256	-0.77703	3.3057	-2.05906	0.0463866	0.141049	-4.8697	0.377371	0.13555	0.0920564	0.0295488	0.0418885	-0.467526	0.335255	ENSG00000099256	-1.17311	3.3057	-3.86463	0.000420852	0.00730435	-0.719754	0.30355	0.00960016	0.00685802	0.00166079	0.0022769	-0.864158	0.327443	ENSG00000099256	-0.879384	3.3057	-2.6973	0.0103634	0.0387205	-3.69004	0.326024	0.028176	0.0182264	0.00418306	0.00627056	-0.678766	0.303259	ENSG00000099256	-0.684363	3.3057	-2.17139	0.03621	0.165942	-4.84315	0.315173	0.177597	0.135358	0.0498795	0.0637754	-0.369232	0.296144	ENSG00000099256	1.03134	3.3057	2.27541	0.0286046	0.0711381	-4.31823	0.453256	0.0619707	0.0367132	0.00850552	0.0136723	0.763224	0.428838	ENSG00000099256	-1.47414	3.3057	-4.91799	1.71308e-05	0.000187363	2.37467	0.299744	0.000152614	9.85274e-05	1.80592e-05	2.83871e-05	-1.29339	0.297338	ENSG00000099256	-0.463088	3.3057	-1.35482	0.183471	0.276113	-6.14722	0.341807	0.165419	0.0735462	0.0170788	0.0310932	-0.386753	0.327811	ENSG00000099256	-1.57648	3.3057	-4.45518	7.15561e-05	0.000760104	1.09651	0.353854	0.000598245	0.00037447	7.77473e-05	0.000123522	-1.32442	0.374051	ENSG00000099256	1.80837	3.3057	4.44718	7.33262e-05	0.000522154	1.19351	0.406634	0.00085616	0.000586932	9.75739e-05	0.000143039	1.54134	0.436599	ENSG00000099256	-0.30103	3.3057	-0.934183	0.356105	0.532563	-6.6403	0.322239	0.351609	0.190282	0.0761664	0.117108	-0.194909	0.276012	ENSG00000099256	0.416296	3.3057	1.40756	0.167385	0.277397	-6.19022	0.295757	0.185942	0.0986219	0.0266932	0.0428988	0.318431	0.277446	ENSG00000099256	-0.89212	3.3057	-2.97721	0.00503976	0.0190875	-3.10401	0.29965	0.0123514	0.00643766	0.00138886	0.00256549	-0.711726	0.29032	ENSG00000099256	1.99892	3.3057	5.41818	3.56883e-06	2.19387e-05	4.17096	0.368927	2.90506e-05	1.6999e-05	2.37194e-06	3.89634e-06	1.84519	0.376978	ENSG00000099256	0.68815	3.3057	2.36501	0.0232359	0.0510436	-4.34578	0.290972	0.0335541	0.015026	0.00265179	0.00558215	0.553214	0.277604	ENSG00000099256	0.689361	3.3057	2.28796	0.0277913	0.0579611	-4.49817	0.3013	0.0468675	0.0259922	0.00449258	0.00776337	0.548051	0.28786	ENSG00000099256	-1.31077	3.3057	-3.82305	0.000475354	0.00162734	-0.547675	0.342858	0.00184568	0.00110333	0.000143483	0.00023981	-1.15911	0.353875	ENSG00000099256	-1.30955	3.3057	-4.29987	0.000114799	0.000548515	0.725469	0.304557	0.000770466	0.000483927	7.0781e-05	0.000111631	-1.15162	0.339331	ENSG00000099256	0.00121131	3.3057	0.00408414	0.996763	0.997909	-6.83486	0.296588	0.609742	0.22182	0.064713	0.178142	0.00077782	0.241696	ENSG00000099256	2.10127	3.3057	6.91441	3.20405e-08	1.86429e-07	8.62743	0.303897	2.33105e-07	1.26726e-07	1.17529e-08	2.20655e-08	2.01491	0.320653	ENSG00000099256	0.394428	3.3057	1.66636	0.103861	0.157101	-5.89462	0.2367	0.0984095	0.0436947	0.00668686	0.0136124	0.343141	0.230022	ENSG00000099256	0.884383	3.3057	3.66596	0.000749947	0.00220443	-1.38015	0.241242	0.00256374	0.0017139	0.000193432	0.000285495	0.781853	0.247166	ENSG00000099256	-1.70684	3.3057	-6.22982	2.75078e-07	1.41835e-06	6.54787	0.273979	1.47785e-06	8.77107e-07	8.62023e-08	1.49194e-07	-1.62877	0.289116	ENSG00000099256	-1.21689	3.3057	-4.40593	8.31636e-05	0.000351462	0.936538	0.276193	0.000503298	0.000346686	4.12851e-05	6.00642e-05	-1.10226	0.288036	ENSG00000099256	0.489955	3.3057	2.06999	0.0452972	0.0833185	-5.09937	0.236695	0.0661806	0.0364671	0.00608953	0.0105084	0.395062	0.227306	ENSG00000099256	3.49335	3.3057	10.0905	2.64314e-12	2.62462e-11	17.9861	0.346203	3.51762e-11	1.73094e-11	1.65952e-12	3.49479e-12	3.41551	0.37924	ENSG00000099256	-0.322899	3.3057	-1.3543	0.183637	0.235346	-6.42867	0.238425	0.174139	0.0897196	0.0117355	0.0189116	-0.289227	0.24652	ENSG00000099256	-0.424033	3.3057	-1.74512	0.0890435	0.131233	-5.84768	0.242982	0.0868107	0.0388479	0.00535254	0.0110357	-0.371862	0.240068	ENSG00000099256	-3.81625	3.3057	-12.4689	5.26053e-15	1.52606e-13	24.1109	0.306061	8.32667e-14	4.05336e-14	6.59182e-15	1.28924e-14	-3.73353	0.348883	ENSG00000099256	-3.91738	3.3057	-12.6839	3.1055e-15	1.84573e-13	24.6239	0.308847	1.24123e-13	5.98711e-14	8.85559e-15	1.96765e-14	-3.85222	0.346602	ENSG00000099256	-0.101134	3.3057	-0.418679	0.677807	0.739801	-7.11587	0.241555	0.441379	0.150887	0.029363	0.0792987	-0.0806365	0.222221
MAP3K4	ENSG00000099260	-1.06335	5.7231	-2.22649	0.0319832	0.108911	-5.04654	0.47759	0.130576	0.0834981	0.0265128	0.0402106	-0.564518	0.424791	ENSG00000099260	-1.11736	5.7231	-2.44024	0.0194496	0.106649	-4.65109	0.457889	0.143283	0.0845835	0.0308163	0.05102	-0.504316	0.422205	ENSG00000099260	-0.201084	5.7231	-0.427174	0.671663	0.789688	-7.37427	0.470732	0.468436	0.171977	0.0633468	0.156053	-0.116099	0.364297	ENSG00000099260	-0.310742	5.7231	-0.59755	0.553683	0.770359	-7.18071	0.520026	0.557095	0.315042	0.173524	0.28983	-0.0833148	0.279594	ENSG00000099260	-0.571497	5.7231	-0.99797	0.324604	0.460991	-6.79134	0.57266	0.309364	0.134477	0.0395988	0.0806758	-0.341404	0.466894	ENSG00000099260	0.092266	5.7231	0.19639	0.845351	0.897445	-7.44308	0.46981	0.516227	0.143	0.0466856	0.161942	0.0523159	0.358642	ENSG00000099260	0.68994	5.7231	1.35458	0.183547	0.276193	-6.49972	0.509337	0.168997	0.0595508	0.0125433	0.0318956	0.503736	0.457898	ENSG00000099260	0.455342	5.7231	0.748236	0.458922	0.604618	-6.94815	0.608554	0.360558	0.112153	0.036904	0.104699	0.238248	0.45204	ENSG00000099260	0.491849	5.7231	1.00162	0.32286	0.465364	-6.9288	0.491054	0.326449	0.155849	0.046737	0.08622	0.285932	0.399487	ENSG00000099260	1.20963	5.7231	2.31493	0.0261127	0.0836374	-4.78997	0.522533	0.0924951	0.0504866	0.0137151	0.0249159	0.697952	0.475582	ENSG00000099260	0.891024	5.7231	1.94481	0.0592226	0.123556	-5.6484	0.458155	0.101189	0.0475719	0.0105842	0.0216232	0.599186	0.420918	ENSG00000099260	0.766083	5.7231	1.37148	0.178266	0.299652	-6.36102	0.558581	0.205256	0.0601989	0.0168069	0.0523286	0.407913	0.438999	ENSG00000099260	2.27137	5.7231	4.94871	1.55659e-05	7.90228e-05	2.3001	0.458981	0.000143351	7.60136e-05	1.04031e-05	1.89824e-05	2.02718	0.480074	ENSG00000099260	2.47217	5.7231	5.63318	1.81118e-06	1.59102e-05	4.42916	0.438859	2.48366e-05	1.04735e-05	1.43091e-06	3.36885e-06	2.27999	0.449589	ENSG00000099260	4.13101	5.7231	8.13625	7.52914e-10	1.6988e-08	12.2718	0.507729	3.94931e-08	1.95439e-08	2.78814e-09	5.13681e-09	3.96716	0.518711	ENSG00000099260	0.200803	5.7231	0.441248	0.661533	0.738782	-7.17388	0.455079	0.440593	0.135583	0.0303729	0.0949871	0.124953	0.368289	ENSG00000099260	1.85964	5.7231	4.31025	0.000111244	0.00053406	0.401516	0.431446	0.00107802	0.000589028	8.58137e-05	0.000156139	1.63378	0.483637	ENSG00000099260	1.65884	5.7231	3.48524	0.00125595	0.00486503	-1.74708	0.47596	0.00878936	0.00485636	0.000833844	0.00151223	1.32406	0.52128	ENSG00000099260	1.40911	5.7231	3.56712	0.00099552	0.00225286	-1.96899	0.395026	0.00275943	0.00126094	0.000120825	0.000259783	1.22103	0.408267	ENSG00000099260	1.55589	5.7231	3.92314	0.000354297	0.00105596	-0.894419	0.396594	0.00141182	0.000596442	6.72091e-05	0.000160051	1.33692	0.432257	ENSG00000099260	4.02135	5.7231	8.92352	7.29847e-11	1.17781e-09	14.501	0.450646	3.44891e-09	1.81881e-09	2.12682e-10	3.81283e-10	3.91901	0.491318	ENSG00000099260	0.146789	5.7231	0.374474	0.710133	0.763929	-7.34683	0.391988	0.437868	0.113147	0.0184232	0.0700901	0.106892	0.342151	ENSG00000099260	2.61224	5.7231	6.17793	3.24016e-07	2.64138e-06	6.11948	0.422835	7.10354e-06	4.27182e-06	5.00664e-07	8.67844e-07	2.41909	0.453844	ENSG00000099260	2.46545	5.7231	5.84027	9.41505e-07	7.45373e-06	5.07468	0.422147	1.5531e-05	7.80256e-06	1.01629e-06	2.08321e-06	2.28397	0.449103	ENSG00000099260	1.00993	5.7231	2.54149	0.0152383	0.0245978	-4.5684	0.397378	0.0212044	0.00904493	0.000808654	0.00183913	0.861785	0.394778	ENSG00000099260	1.8745	5.7231	4.75059	2.88199e-05	7.98775e-05	1.46685	0.394581	0.000109733	5.88444e-05	5.12156e-06	9.59301e-06	1.70501	0.41825	ENSG00000099260	3.89641	5.7231	8.17841	6.6325e-10	5.62746e-09	12.2553	0.476426	1.48898e-08	5.77924e-09	5.44087e-10	1.45223e-09	3.76956	0.484638	ENSG00000099260	0.864566	5.7231	2.1917	0.0345973	0.050996	-5.21444	0.394472	0.0405223	0.016281	0.00154413	0.00376289	0.720378	0.383459	ENSG00000099260	2.88648	5.7231	6.52186	1.09627e-07	7.88017e-07	7.16266	0.442585	1.84356e-06	8.42688e-07	9.01255e-08	2.01099e-07	2.72142	0.477738	ENSG00000099260	2.02191	5.7231	4.56915	5.04564e-05	0.000173956	1.14075	0.442514	0.000300757	0.000135274	1.36188e-05	3.00918e-05	1.849	0.484024
PILRA	ENSG00000099282	0.449946	4.60469	0.863125	0.393481	0.588315	-6.66661	0.521298	0.419586	0.215586	0.0903111	0.160293	0.187837	0.353011	ENSG00000099282	-0.683352	4.60469	-1.6878	0.0996382	0.297328	-5.89994	0.404877	0.256458	0.146558	0.0620084	0.105309	-0.283062	0.31323	ENSG00000099282	0.286047	4.60469	0.625428	0.535427	0.684394	-6.99778	0.457363	0.411354	0.163849	0.0601441	0.13145	0.169331	0.360985	ENSG00000099282	1.06863	4.60469	2.49183	0.0171869	0.103923	-4.3189	0.428854	0.154039	0.11145	0.0379609	0.0526376	0.521689	0.417634	ENSG00000099282	-2.8866	4.60469	-4.31635	0.000109203	0.000873893	0.832797	0.668758	0.00196724	0.00111758	0.000229498	0.000403203	-2.31575	0.733471	ENSG00000099282	-0.366894	4.60469	-0.724388	0.473262	0.608421	-6.82286	0.506489	0.367453	0.119531	0.0379871	0.104018	-0.201639	0.38792	ENSG00000099282	2.75521	4.60469	4.77265	2.69156e-05	0.000175369	2.07015	0.577291	0.000358631	0.000165521	2.76778e-05	5.8957e-05	2.26677	0.656861	ENSG00000099282	0.177083	4.60469	0.305492	0.761658	0.845321	-6.93379	0.579666	0.481078	0.130498	0.0448946	0.150759	0.0951187	0.430313	ENSG00000099282	-3.33654	4.60469	-5.54949	2.35881e-06	2.93863e-05	4.49485	0.601234	0.000111799	6.79324e-05	9.70426e-06	1.68056e-05	-3.02609	0.721566	ENSG00000099282	0.316457	4.60469	0.536734	0.594579	0.74375	-6.78651	0.589599	0.458981	0.171841	0.0670297	0.163054	0.138213	0.398998	ENSG00000099282	2.46916	4.60469	4.26338	0.000128202	0.000817383	0.580785	0.579156	0.00233941	0.00117495	0.00019432	0.000399929	1.96064	0.683964	ENSG00000099282	-0.891547	4.60469	-1.60358	0.117083	0.219062	-5.73812	0.555971	0.16237	0.0503089	0.0132841	0.0408549	-0.485833	0.452078	ENSG00000099282	1.61505	4.60469	3.16653	0.00303701	0.0080205	-2.42569	0.510038	0.011471	0.00540739	0.000726892	0.00153309	1.29303	0.542274	ENSG00000099282	-0.947719	4.60469	-2.50493	0.016652	0.0386896	-4.22934	0.378342	0.0312996	0.0123002	0.00210207	0.00515814	-0.710637	0.369969	ENSG00000099282	-0.488288	4.60469	-1.20579	0.235349	0.334377	-6.42355	0.404953	0.226059	0.0903433	0.0192731	0.0453548	-0.32681	0.349766	ENSG00000099282	-2.56277	4.60469	-5.50765	2.69171e-06	1.84142e-05	4.35304	0.465311	3.38922e-05	1.84104e-05	2.72214e-06	4.89093e-06	-2.31411	0.46722	ENSG00000099282	-2.10334	4.60469	-5.04785	1.14201e-05	7.59515e-05	2.85696	0.416679	0.000149603	8.41083e-05	1.09646e-05	1.95541e-05	-1.9177	0.440083	ENSG00000099282	0.45943	4.60469	1.17255	0.248272	0.361836	-6.32268	0.391822	0.268238	0.124091	0.0308902	0.061216	0.278149	0.330531	ENSG00000099282	1.77895	4.60469	3.79143	0.000521328	0.00125333	-0.904733	0.469202	0.00194553	0.000820236	7.59065e-05	0.000183964	1.52632	0.498566	ENSG00000099282	-1.91712	4.60469	-5.60346	1.98932e-06	1.05658e-05	4.33093	0.342131	1.38637e-05	6.58733e-06	7.09368e-07	1.50768e-06	-1.79113	0.365446	ENSG00000099282	0.294294	4.60469	0.798757	0.429393	0.529634	-6.95999	0.36844	0.344671	0.134225	0.0281163	0.0675342	0.192439	0.312093	ENSG00000099282	-3.69607	4.60469	-8.87113	8.50529e-11	1.10596e-09	14.5335	0.41664	1.91225e-09	9.03352e-10	1.12593e-10	2.41005e-10	-3.57484	0.452116	ENSG00000099282	-1.48465	4.60469	-3.49188	0.00123259	0.00376766	-1.67772	0.425173	0.00688847	0.00395255	0.000545358	0.000938328	-1.22135	0.46203	ENSG00000099282	2.21141	4.60469	6.27182	2.40941e-07	2.28099e-06	6.52684	0.352595	3.53085e-06	1.92463e-06	2.70018e-07	4.8648e-07	2.08161	0.368416	ENSG00000099282	-4.02676	4.60469	-8.38424	3.58177e-10	2.28364e-09	13.0679	0.480277	5.20244e-09	2.23954e-09	1.89073e-10	4.2109e-10	-3.9128	0.487956	ENSG00000099282	-4.06982	4.60469	-9.52812	1.27984e-11	1.32711e-10	16.3437	0.427138	3.31102e-10	1.63978e-10	1.57443e-11	3.25388e-11	-3.87361	0.476472	ENSG00000099282	-3.06642	4.60469	-6.93161	3.03659e-08	1.82345e-07	8.60429	0.442381	4.41883e-07	1.82893e-07	1.70532e-08	4.06144e-08	-2.90662	0.475358	ENSG00000099282	-0.0430669	4.60469	-0.0941627	0.925474	0.9385	-7.07731	0.457367	0.5169	0.0962852	0.0126456	0.0741963	-0.0324464	0.4044	ENSG00000099282	0.960341	4.60469	2.06824	0.0454694	0.0791767	-4.99555	0.464327	0.075566	0.0273187	0.00411966	0.0111324	0.665069	0.449034	ENSG00000099282	1.00341	4.60469	2.29906	0.027089	0.0471773	-4.54939	0.436443	0.0459564	0.0177085	0.00226983	0.00576996	0.756619	0.433379
IGSF9	ENSG00000099284	-0.343247	3.54295	-0.875613	0.38674	0.582308	-6.67793	0.392007	0.410524	0.234756	0.102145	0.155383	-0.178737	0.297456	ENSG00000099284	0.0774197	3.54295	0.219651	0.827318	0.933162	-7.15513	0.352467	0.582801	0.261153	0.145932	0.299775	0.02993	0.221539	ENSG00000099284	-0.500882	3.54295	-1.40173	0.169107	0.310234	-6.20333	0.35733	0.201692	0.108962	0.0335115	0.0549493	-0.354478	0.319654	ENSG00000099284	0.600307	3.54295	1.78723	0.0818746	0.271818	-5.67091	0.335886	0.265542	0.194409	0.0815082	0.10851	0.284878	0.28401	ENSG00000099284	1.09379	3.54295	2.24996	0.0303202	0.0741364	-4.4838	0.486137	0.0669376	0.0384624	0.00895969	0.0148582	0.784672	0.457029	ENSG00000099284	0.9285	3.54295	2.51334	0.0163165	0.0473898	-4.16222	0.369429	0.0389816	0.0208951	0.00467889	0.00830677	0.687701	0.360491	ENSG00000099284	-0.210714	3.54295	-0.54809	0.586834	0.68434	-6.98243	0.384452	0.389305	0.1267	0.0319165	0.0862652	-0.164838	0.35	ENSG00000099284	0.648805	3.54295	1.62841	0.111698	0.21525	-5.78653	0.398428	0.138686	0.0669224	0.0189484	0.0355231	0.460569	0.354362	ENSG00000099284	1.43703	3.54295	3.25611	0.00237823	0.00936837	-2.2281	0.441335	0.013218	0.00851921	0.00147845	0.00227336	1.11141	0.45917	ENSG00000099284	0.85108	3.54295	2.04495	0.047828	0.130688	-4.99839	0.416187	0.110842	0.064369	0.0182935	0.0301233	0.543942	0.37742	ENSG00000099284	0.290167	3.54295	0.844391	0.403733	0.538193	-6.85741	0.343641	0.333397	0.144526	0.0442959	0.0856981	0.2022	0.300042	ENSG00000099284	0.048498	3.54295	0.135933	0.892591	0.931655	-7.17467	0.356778	0.522133	0.128107	0.0427497	0.161725	0.0325813	0.297212	ENSG00000099284	1.58118	3.54295	4.14431	0.000183492	0.0006814	0.223886	0.38153	0.000905081	0.000511474	6.2784e-05	0.000113635	1.40652	0.407271	ENSG00000099284	1.13525	3.54295	3.35103	0.00182955	0.00605576	-2.0349	0.338778	0.00541539	0.00245113	0.000384242	0.000816963	0.930677	0.354274	ENSG00000099284	-0.194184	3.54295	-0.612108	0.54411	0.645012	-6.94276	0.317237	0.392395	0.151119	0.0386424	0.0884023	-0.140263	0.27834	ENSG00000099284	-0.445926	3.54295	-1.21463	0.231998	0.32242	-6.19103	0.367129	0.224368	0.0984563	0.0200736	0.0406757	-0.317971	0.331763	ENSG00000099284	-1.77536	3.54295	-5.62534	1.85656e-06	1.5611e-05	4.62967	0.315601	2.22679e-05	1.4018e-05	1.72028e-06	2.83048e-06	-1.66815	0.342413	ENSG00000099284	-1.32944	3.54295	-4.0545	0.00024001	0.00121491	0.00469225	0.327891	0.00157906	0.00102668	0.000172187	0.000261899	-1.17226	0.340173	ENSG00000099284	1.73881	3.54295	5.24995	6.05967e-06	2.18888e-05	3.36033	0.331206	2.89811e-05	1.51878e-05	1.36153e-06	2.54618e-06	1.61037	0.349964	ENSG00000099284	1.71355	3.54295	5.6683	1.62102e-06	8.8015e-06	4.65073	0.302305	9.96093e-06	5.03948e-06	5.26026e-07	1.09838e-06	1.60469	0.327795	ENSG00000099284	0.907005	3.54295	3.27175	0.00227815	0.00594496	-2.4895	0.277224	0.00699883	0.00438654	0.000507539	0.000789938	0.774266	0.283331	ENSG00000099284	-0.0252601	3.54295	-0.0802678	0.936445	0.949775	-7.07292	0.314698	0.543956	0.140293	0.0238714	0.0964864	-0.0194786	0.282195	ENSG00000099284	-0.831809	3.54295	-2.7198	0.00979282	0.0226836	-3.68144	0.305835	0.0267509	0.0166835	0.00242214	0.00383275	-0.671073	0.3204	ENSG00000099284	-0.806549	3.54295	-2.80255	0.00793531	0.0189131	-3.52709	0.287791	0.0190179	0.0103282	0.00157767	0.00286723	-0.659211	0.301979	ENSG00000099284	2.88568	3.54295	7.72341	2.63197e-09	1.41705e-08	11.0906	0.373628	2.28199e-08	1.13497e-08	9.14194e-10	1.79104e-09	2.78301	0.389331	ENSG00000099284	2.27447	3.54295	7.05969	2.03738e-08	1.07694e-07	8.97588	0.322177	1.31013e-07	7.69102e-08	7.18971e-09	1.19436e-08	2.18141	0.333838	ENSG00000099284	0.665336	3.54295	2.27137	0.0288709	0.0491221	-4.87864	0.292923	0.0349603	0.015311	0.00172463	0.00377103	0.568601	0.28607	ENSG00000099284	-0.611214	3.54295	-1.75079	0.0880489	0.118869	-5.58726	0.349108	0.0836053	0.0335046	0.00347035	0.00827435	-0.519658	0.33534	ENSG00000099284	-2.22034	3.54295	-6.51313	1.12678e-07	8.06144e-07	7.37176	0.340903	1.24261e-06	6.46353e-07	7.02982e-08	1.38219e-07	-2.10985	0.352847	ENSG00000099284	-1.60913	3.54295	-5.19678	7.16105e-06	2.99284e-05	3.23709	0.30964	3.91156e-05	2.1213e-05	2.25499e-06	4.06856e-06	-1.49405	0.343498
ABCB1	ENSG00000099308	-0.0334884	4.94946	-0.10155	0.919648	0.958702	-7.18102	0.329774	0.631769	0.314093	0.139305	0.276457	-0.0183312	0.247736	ENSG00000099308	0.41117	4.94946	1.30285	0.200464	0.447418	-6.39173	0.315594	0.318387	0.187819	0.0891875	0.137814	0.191059	0.239795	ENSG00000099308	0.497104	4.94946	1.37792	0.176285	0.318863	-6.17653	0.360764	0.207357	0.111085	0.0344765	0.0568063	0.349666	0.321483	ENSG00000099308	-1.35465	4.94946	-4.18842	0.000160721	0.00343549	0.131343	0.323426	0.00676392	0.00545239	0.00122697	0.00156735	-1.05349	0.365401	ENSG00000099308	0.469381	4.94946	1.10204	0.277372	0.409588	-6.3694	0.425921	0.280071	0.143462	0.0433367	0.0720161	0.325384	0.379384	ENSG00000099308	0.179226	4.94946	0.50651	0.615424	0.728134	-7.00338	0.353845	0.430486	0.157582	0.0519152	0.127349	0.11939	0.296271	ENSG00000099308	1.0319	4.94946	2.51797	0.0161343	0.0370416	-4.03786	0.409813	0.0254736	0.0123438	0.00214435	0.00417252	0.852056	0.400809	ENSG00000099308	1.0036	4.94946	2.46483	0.0183391	0.0553079	-4.15321	0.407167	0.0411998	0.0219891	0.0055444	0.0101202	0.729813	0.380054	ENSG00000099308	0.50287	4.94946	1.32357	0.193551	0.316541	-6.2069	0.379935	0.240404	0.13646	0.0376918	0.0594384	0.340711	0.342238	ENSG00000099308	-0.231944	4.94946	-0.578965	0.566028	0.721314	-6.8353	0.400618	0.449016	0.201458	0.0810275	0.158363	-0.131856	0.311914	ENSG00000099308	0.534794	4.94946	1.38619	0.173766	0.285356	-6.09814	0.385801	0.193174	0.0898161	0.0230937	0.0449256	0.369732	0.345071	ENSG00000099308	2.35824	4.94946	6.27219	2.40661e-07	5.69172e-06	6.63784	0.375984	6.25386e-06	3.19012e-06	4.747e-07	9.74635e-07	2.17408	0.408676	ENSG00000099308	-1.50724	4.94946	-4.93963	1.6013e-05	8.0989e-05	2.45137	0.305131	8.92663e-05	5.60079e-05	7.43439e-06	1.21014e-05	-1.39615	0.323296	ENSG00000099308	-1.11497	4.94946	-3.80538	0.000500538	0.00199169	-0.884615	0.292997	0.00164972	0.000825524	0.000127995	0.00025264	-0.958971	0.309788	ENSG00000099308	-0.579367	4.94946	-1.94065	0.0597432	0.109708	-5.31219	0.298543	0.0825225	0.044095	0.00816239	0.0143606	-0.456644	0.281247	ENSG00000099308	0.392269	4.94946	1.29567	0.2029	0.288094	-6.23096	0.302753	0.204751	0.100883	0.0207489	0.0365609	0.299617	0.282312	ENSG00000099308	0.927869	4.94946	3.46053	0.00134661	0.00446939	-1.8748	0.268129	0.00490086	0.003139	0.000498074	0.000770674	0.779739	0.275588	ENSG00000099308	0.5356	4.94946	1.81899	0.0767963	0.1419	-5.3693	0.294449	0.123051	0.0720095	0.0154836	0.025629	0.388456	0.27676	ENSG00000099308	-2.03783	4.94946	-7.54868	4.49361e-09	3.10727e-08	10.397	0.269958	3.32571e-08	1.89075e-08	1.80491e-09	3.18616e-09	-1.97048	0.288491	ENSG00000099308	-1.2009	4.94946	-4.40827	8.25733e-05	0.000291869	0.74203	0.27242	0.00027015	0.000141287	1.56208e-05	3.07657e-05	-1.08117	0.284319	ENSG00000099308	-2.43112	4.94946	-9.32075	2.31328e-11	4.32949e-10	15.6961	0.260829	5.56328e-10	3.61824e-10	3.80772e-11	6.2557e-11	-2.36431	0.261212	ENSG00000099308	0.836928	4.94946	3.11615	0.00348004	0.00703039	-2.77403	0.268578	0.00639642	0.00358035	0.000380565	0.00066232	0.742408	0.270938	ENSG00000099308	-0.393288	4.94946	-1.49099	0.144215	0.21964	-6.12013	0.263777	0.180081	0.104478	0.0201645	0.0321714	-0.297096	0.247232	ENSG00000099308	-1.23022	4.94946	-4.65567	3.86519e-05	0.000188041	1.53906	0.26424	0.000212163	0.000129165	1.66095e-05	2.74993e-05	-1.12145	0.273838	ENSG00000099308	-2.06975	4.94946	-7.00037	2.45062e-08	1.10741e-07	8.73985	0.295663	1.23039e-07	6.8926e-08	5.73059e-09	1.02081e-08	-1.98582	0.295463	ENSG00000099308	-1.96764	4.94946	-6.81397	4.38534e-08	2.1632e-07	8.16726	0.288765	2.33415e-07	1.43448e-07	1.29233e-08	2.03763e-08	-1.87992	0.306699	ENSG00000099308	-0.607667	4.94946	-2.0192	0.050558	0.0803022	-5.29578	0.300944	0.055401	0.0230256	0.00282256	0.0063858	-0.512356	0.29195	ENSG00000099308	0.102114	4.94946	0.351032	0.727502	0.768367	-7.15768	0.290896	0.449076	0.131641	0.0181186	0.0599747	0.0851207	0.273437	ENSG00000099308	1.46209	4.94946	4.89913	1.81677e-05	7.83838e-05	2.29063	0.298438	9.98053e-05	5.49188e-05	5.55299e-06	1.03078e-05	1.34599	0.317856	ENSG00000099308	1.35997	4.94946	4.5956	4.6513e-05	0.000161503	1.40834	0.295929	0.000189357	0.000103878	1.04929e-05	1.9493e-05	1.23389	0.307572
ZNF213	ENSG00000099326	1.49932	3.9107	6.0457	4.91943e-07	2.03181e-05	5.8978	0.247998	1.93422e-05	1.59091e-05	2.39983e-06	2.82161e-06	1.34898	0.28047	ENSG00000099326	0.890235	3.9107	3.91437	0.000363581	0.00653373	-0.656367	0.227428	0.00540512	0.00415395	0.000963668	0.001263	0.727189	0.251858	ENSG00000099326	1.71851	3.9107	6.79179	4.70055e-08	2.1914e-06	8.22147	0.253028	1.4292e-06	1.06603e-06	1.87262e-07	2.56987e-07	1.53727	0.278523	ENSG00000099326	1.32662	3.9107	5.67241	1.6001e-06	7.86115e-05	4.67082	0.233872	0.000104831	8.98099e-05	1.03956e-05	1.23498e-05	1.17522	0.249822	ENSG00000099326	2.58041	3.9107	7.54299	4.57284e-09	2.31184e-07	10.6795	0.342093	1.10155e-07	7.92087e-08	1.40207e-08	1.98879e-08	2.42935	0.321074	ENSG00000099326	1.04126	3.9107	3.81744	0.000483218	0.00283055	-0.77391	0.272763	0.00208624	0.00136092	0.000259346	0.000388694	0.89663	0.28897	ENSG00000099326	2.57079	3.9107	8.3706	3.73048e-10	1.53555e-08	13.1072	0.307121	7.54826e-09	4.57829e-09	7.67031e-10	1.19788e-09	2.42551	0.344651	ENSG00000099326	1.96107	3.9107	6.291	2.26804e-07	8.26914e-06	6.79057	0.311727	4.46195e-06	2.95377e-06	5.01679e-07	7.63993e-07	1.7801	0.332667	ENSG00000099326	1.08109	3.9107	3.36794	0.00174541	0.00723582	-1.86757	0.320993	0.00776824	0.00555515	0.000986585	0.00134697	0.903275	0.327935	ENSG00000099326	0.151022	3.9107	0.477702	0.635598	0.773793	-6.78182	0.316143	0.48952	0.237421	0.0949506	0.178009	0.0945454	0.258413	ENSG00000099326	0.852282	3.9107	2.82065	0.0075754	0.0239116	-3.28198	0.302158	0.0187175	0.0115496	0.0021102	0.00333108	0.70202	0.303444	ENSG00000099326	0.634451	3.9107	2.1277	0.0399067	0.0962627	-4.79429	0.298187	0.0576246	0.0276044	0.00666654	0.0130055	0.494686	0.279364	ENSG00000099326	-0.0887406	3.9107	-0.372634	0.71149	0.778728	-6.97715	0.238144	0.490299	0.205406	0.0494449	0.110656	-0.0663967	0.212734	ENSG00000099326	0.123657	3.9107	0.579551	0.565637	0.661901	-6.93589	0.213367	0.383962	0.137338	0.0358209	0.0875785	0.101573	0.200784	ENSG00000099326	-0.149052	3.9107	-0.675782	0.50327	0.606632	-6.86917	0.220563	0.396008	0.189883	0.0493153	0.0894888	-0.115695	0.205097	ENSG00000099326	0.212397	3.9107	0.928408	0.359054	0.45895	-6.56914	0.228776	0.319493	0.166274	0.0393171	0.0629504	0.167347	0.217756	ENSG00000099326	-0.0603117	3.9107	-0.295799	0.768993	0.833281	-7.06634	0.203894	0.534478	0.241286	0.0630957	0.137126	-0.0435295	0.178701	ENSG00000099326	-0.272709	3.9107	-1.26521	0.213496	0.321975	-6.15247	0.215545	0.248469	0.151879	0.0400137	0.0552888	-0.209677	0.206703	ENSG00000099326	-0.30793	3.9107	-1.3222	0.194003	0.254493	-6.28354	0.232893	0.176128	0.080743	0.0122542	0.022596	-0.260645	0.229278	ENSG00000099326	-0.704618	3.9107	-3.28862	0.00217468	0.00535711	-2.30879	0.214259	0.00372783	0.0020787	0.000240781	0.000418526	-0.633827	0.214533	ENSG00000099326	-0.540942	3.9107	-2.52209	0.0159739	0.0331787	-4.16715	0.214481	0.0309693	0.0203277	0.00262005	0.00383461	-0.470949	0.215559	ENSG00000099326	-0.396688	3.9107	-1.78682	0.0819419	0.119096	-5.46884	0.222007	0.0897905	0.0479399	0.00599811	0.0103714	-0.354692	0.223624	ENSG00000099326	-0.233012	3.9107	-1.04585	0.302236	0.402553	-6.49802	0.222798	0.305088	0.17573	0.0406764	0.0602683	-0.177285	0.209893	ENSG00000099326	0.163676	3.9107	0.770965	0.445493	0.545132	-6.77573	0.2123	0.352464	0.159619	0.038599	0.0724907	0.126167	0.195779	ENSG00000099326	-0.0791256	3.9107	-0.303796	0.76294	0.80066	-7.04005	0.260457	0.475883	0.150346	0.0220726	0.068664	-0.0645222	0.242177	ENSG00000099326	-1.40588	3.9107	-6.13104	3.75719e-07	1.55231e-06	6.12245	0.229305	1.31035e-06	8.77399e-07	7.6171e-08	1.16231e-07	-1.34044	0.240931	ENSG00000099326	-0.758773	3.9107	-3.16418	0.00305644	0.00650859	-2.62566	0.239801	0.00494688	0.00261713	0.000274658	0.000513316	-0.684831	0.23883	ENSG00000099326	-1.32675	3.9107	-5.41116	3.64867e-06	1.12888e-05	3.98304	0.245188	1.07394e-05	6.45979e-06	5.32334e-07	8.87733e-07	-1.26956	0.258228	ENSG00000099326	-0.679647	3.9107	-2.71006	0.0100362	0.0214698	-3.60141	0.250787	0.0178525	0.00964903	0.0012531	0.0023167	-0.574248	0.249795	ENSG00000099326	0.647105	3.9107	2.74913	0.00909262	0.0179787	-3.52148	0.235385	0.0149091	0.00830649	0.00099561	0.00176823	0.561458	0.234506
AKR1B1	ENSG00000099330	-0.22192	4.89522	-0.780731	0.439796	0.630827	-6.88234	0.284246	0.450726	0.284187	0.127258	0.175746	-0.135123	0.236366	ENSG00000099330	-0.754705	4.89522	-2.68488	0.0106915	0.0722492	-3.84395	0.281094	0.0670084	0.0467551	0.0154815	0.0219597	-0.483379	0.291379	ENSG00000099330	-0.0526007	4.89522	-0.169742	0.866113	0.921635	-7.11441	0.309887	0.56823	0.234721	0.0847021	0.203257	-0.0359531	0.261826	ENSG00000099330	-0.699896	4.89522	-2.48734	0.0173738	0.104705	-4.29447	0.281383	0.11341	0.0898991	0.0288057	0.0365064	-0.428011	0.28367	ENSG00000099330	-0.547387	4.89522	-1.61557	0.114457	0.208141	-5.77602	0.338819	0.157189	0.0967022	0.0254526	0.0377434	-0.429588	0.329624	ENSG00000099330	-0.591162	4.89522	-2.07561	0.0447448	0.104479	-5.12416	0.284813	0.0705999	0.0404788	0.00948836	0.015694	-0.466193	0.269741	ENSG00000099330	-0.733265	4.89522	-2.25019	0.0303044	0.0631484	-4.68407	0.325869	0.0393078	0.0206905	0.00363376	0.00634351	-0.633165	0.31593	ENSG00000099330	-0.254272	4.89522	-0.78224	0.438919	0.585353	-6.79239	0.325057	0.348242	0.153996	0.0534095	0.100372	-0.189197	0.292111	ENSG00000099330	-0.325467	4.89522	-1.14724	0.25845	0.394063	-6.56633	0.283695	0.298164	0.184124	0.0591142	0.0772511	-0.235562	0.266041	ENSG00000099330	0.163542	4.89522	0.527475	0.600929	0.748413	-6.97539	0.310048	0.47577	0.236297	0.0945903	0.171421	0.103409	0.255638	ENSG00000099330	-0.680664	4.89522	-2.40408	0.0211933	0.054719	-4.47205	0.283129	0.0402451	0.0246634	0.00495185	0.00759448	-0.557722	0.277858	ENSG00000099330	0.445624	4.89522	1.58403	0.121471	0.225198	-5.98691	0.281323	0.129316	0.0585338	0.0162145	0.031435	0.348366	0.262835	ENSG00000099330	-1.563	4.89522	-5.93396	7.00227e-07	5.42031e-06	5.53176	0.263399	4.70475e-06	3.12352e-06	4.19403e-07	6.48407e-07	-1.48297	0.276843	ENSG00000099330	0.364258	4.89522	1.37143	0.178282	0.268306	-6.15366	0.265605	0.15664	0.0621424	0.0143554	0.0311966	0.295563	0.249033	ENSG00000099330	-0.445915	4.89522	-1.70405	0.0965343	0.162324	-5.70449	0.26168	0.116586	0.0639606	0.0127509	0.0212535	-0.364658	0.250856	ENSG00000099330	1.92725	4.89522	7.17957	1.40388e-08	2.27161e-07	9.47641	0.268436	1.43469e-07	9.58114e-08	1.26379e-08	1.9589e-08	1.84878	0.285339	ENSG00000099330	1.11708	4.89522	4.78624	2.58049e-05	0.000153669	1.9563	0.233395	0.000165145	0.000114356	1.54922e-05	2.12844e-05	1.00968	0.252107	ENSG00000099330	-0.810173	4.89522	-3.07806	0.00385488	0.0121234	-2.65417	0.263209	0.0134459	0.00907492	0.00171476	0.00248716	-0.670992	0.283229	ENSG00000099330	-1.73232	4.89522	-7.74355	2.47508e-09	1.82656e-08	10.96	0.223711	1.51778e-08	9.29219e-09	8.74153e-10	1.56427e-09	-1.66947	0.229756	ENSG00000099330	-0.337846	4.89522	-1.45294	0.154446	0.220813	-6.22996	0.232526	0.136023	0.0584572	0.0100145	0.0193709	-0.293473	0.226907	ENSG00000099330	-1.09321	4.89522	-4.93534	1.62287e-05	7.19804e-05	2.27226	0.221506	8.93704e-05	6.29017e-05	7.31154e-06	1.06444e-05	-1.00721	0.231142	ENSG00000099330	1.39447	4.89522	6.16901	3.33269e-07	1.68698e-06	6.21665	0.226044	1.47552e-06	9.42812e-07	9.28782e-08	1.48054e-07	1.33714	0.232028	ENSG00000099330	0.639106	4.89522	2.88978	0.0063361	0.0155143	-3.40208	0.221161	0.016832	0.0118162	0.00173691	0.00238167	0.541789	0.223278	ENSG00000099330	-0.755364	4.89522	-3.35677	0.00180054	0.00529897	-2.18508	0.225027	0.0051148	0.0031818	0.00045003	0.000709786	-0.65741	0.241366	ENSG00000099330	-1.37712	4.89522	-6.1961	3.05956e-07	1.12894e-06	6.10689	0.222256	1.00593e-06	6.35488e-07	4.93815e-08	8.08662e-08	-1.32461	0.231156	ENSG00000099330	0.506361	4.89522	2.20346	0.033693	0.0512503	-5.0439	0.229802	0.0416198	0.0245938	0.00247252	0.00388576	0.480768	0.23705	ENSG00000099330	0.0330783	4.89522	0.146435	0.884351	0.911508	-7.40477	0.22589	0.525384	0.147931	0.0274645	0.0964509	0.0270473	0.209402	ENSG00000099330	1.88348	4.89522	8.35996	3.8508e-10	2.70734e-09	12.8702	0.225298	2.02402e-09	1.23215e-09	1.22745e-10	2.01634e-10	1.82602	0.242504	ENSG00000099330	1.4102	4.89522	6.28884	2.28347e-07	1.52198e-06	6.4969	0.224238	1.46931e-06	9.13983e-07	9.75387e-08	1.64689e-07	1.34536	0.237649	ENSG00000099330	-0.473283	4.89522	-2.07074	0.0452225	0.0740181	-5.1844	0.228557	0.0549346	0.0289406	0.00383007	0.00688621	-0.409698	0.220386
CPNE3	ENSG00000099331	0.142034	6.5774	0.653161	0.517583	0.694443	-7.2227	0.217457	0.520861	0.350885	0.151983	0.214001	0.0877998	0.184768	ENSG00000099331	-0.200093	6.5774	-0.955385	0.345419	0.60576	-7.0252	0.209437	0.403057	0.258399	0.144455	0.185296	-0.115408	0.170707	ENSG00000099331	0.084112	6.5774	0.380127	0.705967	0.814382	-7.37266	0.221273	0.537703	0.28412	0.0963197	0.188089	0.0585539	0.192366	ENSG00000099331	-0.532649	6.5774	-2.49815	0.0169268	0.102889	-4.52241	0.213217	0.0944877	0.0787764	0.0250149	0.0291814	-0.36621	0.210003	ENSG00000099331	1.01631	6.5774	3.75304	0.000582962	0.00325966	-1.15258	0.270798	0.00219414	0.00165327	0.000338319	0.000443846	0.908975	0.268056	ENSG00000099331	0.383636	6.5774	1.72478	0.0926904	0.182328	-5.97015	0.222426	0.121017	0.0735285	0.0193591	0.0282448	0.322876	0.219574	ENSG00000099331	1.44276	6.5774	5.87383	8.46766e-07	9.92019e-06	5.16055	0.245626	3.39697e-06	2.28003e-06	3.69747e-07	5.34728e-07	1.36814	0.233165	ENSG00000099331	0.582715	6.5774	2.27557	0.0285942	0.07715	-4.84139	0.256075	0.0462905	0.0293666	0.00759746	0.0113652	0.500192	0.244787	ENSG00000099331	0.87428	6.5774	3.66508	0.000751849	0.00360084	-1.50488	0.238543	0.00322075	0.00250274	0.000432539	0.000538672	0.775231	0.240699	ENSG00000099331	0.583729	6.5774	2.33064	0.0251772	0.0814767	-4.71791	0.250459	0.059157	0.0419126	0.0111708	0.0149325	0.47074	0.245648	ENSG00000099331	1.35865	6.5774	5.99324	5.8062e-07	8.57936e-06	5.49101	0.226697	4.75637e-06	3.44887e-06	5.4594e-07	7.46603e-07	1.27127	0.232139	ENSG00000099331	1.11536	6.5774	4.81706	2.34505e-05	0.000251534	1.84861	0.231545	0.000125775	7.83992e-05	1.46877e-05	2.30609e-05	0.989553	0.243357	ENSG00000099331	0.111292	6.5774	0.53689	0.594472	0.680148	-7.22161	0.207291	0.449722	0.214887	0.0513953	0.0985902	0.0845013	0.189368	ENSG00000099331	-0.58691	6.5774	-2.94055	0.0055496	0.0153429	-3.3752	0.199592	0.00885243	0.00503423	0.000837168	0.0014196	-0.522037	0.192232	ENSG00000099331	0.899172	6.5774	4.42626	7.81648e-05	0.000375536	0.704001	0.203145	0.000310257	0.000220127	3.1201e-05	4.47625e-05	0.812968	0.213612	ENSG00000099331	-0.698202	6.5774	-3.38704	0.00165486	0.00482594	-2.17114	0.206139	0.00428395	0.00300719	0.000398678	0.000557991	-0.623842	0.208443	ENSG00000099331	0.78788	6.5774	4.32236	0.000107232	0.000517074	0.3584	0.18228	0.00043351	0.000319969	4.69577e-05	6.27883e-05	0.71354	0.184042	ENSG00000099331	1.48608	6.5774	7.4052	6.98711e-09	2.37796e-07	10.0658	0.200681	8.72894e-08	6.6159e-08	1.30638e-08	1.8227e-08	1.4049	0.197951	ENSG00000099331	0.169215	6.5774	0.930272	0.3581	0.430837	-7.14634	0.181898	0.297031	0.141386	0.0249951	0.0429352	0.141027	0.178267	ENSG00000099331	-0.871115	6.5774	-4.77334	2.68579e-05	0.000107185	1.62346	0.182496	7.10718e-05	4.43901e-05	4.93783e-06	7.76253e-06	-0.818244	0.190723	ENSG00000099331	0.282411	6.5774	1.5877	0.120639	0.188347	-6.28665	0.177875	0.159423	0.102123	0.0190371	0.0253526	0.238688	0.182145	ENSG00000099331	-1.04033	6.5774	-5.7656	1.19206e-06	5.31043e-06	4.77852	0.180437	4.22371e-06	2.91164e-06	2.94516e-07	4.20796e-07	-0.996237	0.189366	ENSG00000099331	0.113197	6.5774	0.633289	0.530337	0.6267	-7.24508	0.178744	0.461762	0.266598	0.0661959	0.103439	0.0815774	0.162421	ENSG00000099331	1.15353	6.5774	6.4627	1.32048e-07	1.35656e-06	6.95621	0.17849	8.69595e-07	6.09687e-07	9.22789e-08	1.28781e-07	1.10123	0.175357	ENSG00000099331	-0.315157	6.5774	-1.64172	0.108897	0.146123	-6.24099	0.191968	0.114797	0.0627115	0.00747845	0.0115695	-0.288406	0.200006	ENSG00000099331	-1.64604	6.5774	-8.8114	1.01304e-10	8.58312e-10	14.0335	0.186808	5.0251e-10	3.50654e-10	3.18138e-11	4.55234e-11	-1.61286	0.18972	ENSG00000099331	0.0391234	6.5774	0.207191	0.836966	0.872615	-7.55451	0.188827	0.517519	0.169714	0.0310394	0.0939591	0.0319392	0.17549	ENSG00000099331	-1.33088	6.5774	-7.0558	2.06215e-08	9.8569e-08	8.7609	0.188622	7.27877e-08	4.80096e-08	4.22175e-09	6.6239e-09	-1.30176	0.198398	ENSG00000099331	0.354281	6.5774	1.85994	0.0706438	0.115317	-5.78047	0.190479	0.0834819	0.0465541	0.00785162	0.0124785	0.312888	0.189863	ENSG00000099331	1.68516	6.5774	8.94575	6.84034e-11	1.17882e-09	14.5301	0.188376	5.71296e-10	3.677e-10	4.69506e-11	7.59948e-11	1.65735	0.200866
RRN3	ENSG00000099364	0.438273	2.30205	1.463	0.151686	0.319861	-5.70831	0.299571	0.249476	0.171308	0.0626225	0.0837233	0.284545	0.265468	ENSG00000099364	0.0433354	2.30205	0.169118	0.8666	0.95082	-6.91181	0.256243	0.610202	0.300845	0.163263	0.318531	0.0210694	0.181059	ENSG00000099364	0.967105	2.30205	3.39807	0.00160464	0.00913171	-1.72954	0.284604	0.0062554	0.00437835	0.000959817	0.00131557	0.791345	0.273182	ENSG00000099364	0.98329	2.30205	3.76576	0.000561792	0.00898693	-0.802048	0.261113	0.0117694	0.00978916	0.00224098	0.00264523	0.769971	0.295092	ENSG00000099364	-0.305684	2.30205	-0.842597	0.404724	0.540844	-6.26425	0.362788	0.362161	0.188206	0.0590746	0.0977029	-0.21672	0.324639	ENSG00000099364	0.166376	2.30205	0.605585	0.548389	0.674221	-6.6801	0.274736	0.410796	0.178791	0.0588918	0.119572	0.121561	0.243901	ENSG00000099364	0.652165	2.30205	2.0773	0.0445801	0.0868645	-4.69822	0.313948	0.0536547	0.0281484	0.00507559	0.00901271	0.56716	0.304152	ENSG00000099364	1.3074	2.30205	4.11149	0.000202455	0.00173323	0.31226	0.317987	0.00112141	0.000724034	0.000156695	0.000227118	1.10209	0.327247	ENSG00000099364	-0.743957	2.30205	-2.3561	0.0237257	0.0621129	-4.124	0.315758	0.0561094	0.0382693	0.00760353	0.0108192	-0.592205	0.311413	ENSG00000099364	0.123041	2.30205	0.39985	0.691505	0.81286	-6.6673	0.307717	0.514774	0.246726	0.0979564	0.191653	0.077297	0.251063	ENSG00000099364	-0.314941	2.30205	-1.09337	0.28111	0.409646	-6.22663	0.288045	0.266605	0.134481	0.0408358	0.0659202	-0.237031	0.2659	ENSG00000099364	0.324109	2.30205	1.12288	0.268531	0.406141	-6.19587	0.288642	0.230061	0.0926548	0.0303775	0.059594	0.24558	0.263419	ENSG00000099364	1.067	2.30205	3.67076	0.000739659	0.00232208	-0.863681	0.290676	0.00238111	0.00147689	0.000188696	0.0003044	0.948545	0.305016	ENSG00000099364	0.276045	2.30205	1.14791	0.258177	0.360449	-6.15462	0.240476	0.208996	0.0831783	0.02078	0.0427216	0.228908	0.228956	ENSG00000099364	-0.541699	2.30205	-2.21497	0.0328283	0.0665412	-4.48308	0.244562	0.050357	0.0302497	0.00532663	0.00832115	-0.458957	0.235213	ENSG00000099364	-0.790956	2.30205	-2.90804	0.00604192	0.0146848	-2.80782	0.271989	0.013784	0.00861776	0.0012701	0.00201028	-0.681317	0.28422	ENSG00000099364	-1.6087	2.30205	-6.6789	6.69498e-08	8.40078e-07	8.08092	0.240863	8.39972e-07	5.77985e-07	8.15153e-08	1.16926e-07	-1.54385	0.254927	ENSG00000099364	-0.817744	2.30205	-3.38661	0.00165685	0.00610433	-1.61212	0.241464	0.00660044	0.00463488	0.00080369	0.00112473	-0.697233	0.263162	ENSG00000099364	0.538169	2.30205	2.00256	0.0523941	0.080288	-4.9035	0.26874	0.0614014	0.0294784	0.00338038	0.00678745	0.462333	0.268423	ENSG00000099364	-0.647725	2.30205	-2.81886	0.00761021	0.0161005	-3.25049	0.229782	0.0111231	0.0058125	0.000731777	0.00137861	-0.573046	0.225819	ENSG00000099364	-0.525515	2.30205	-2.29602	0.0272797	0.0529682	-4.41724	0.228881	0.0478487	0.0301476	0.00411214	0.00626129	-0.447168	0.229174	ENSG00000099364	-1.18589	2.30205	-4.75952	2.80341e-05	9.13283e-05	2.22056	0.249163	9.12206e-05	5.5817e-05	5.47269e-06	9.19151e-06	-1.10966	0.262923	ENSG00000099364	-1.06368	2.30205	-4.26169	0.000128861	0.00052109	0.737036	0.249592	0.000681504	0.000482686	5.49678e-05	7.76774e-05	-0.97094	0.261473	ENSG00000099364	0.12221	2.30205	0.538092	0.59365	0.68307	-6.68656	0.227117	0.422777	0.171239	0.0416749	0.0917854	0.0915075	0.203443	ENSG00000099364	0.109153	2.30205	0.423707	0.674167	0.723005	-6.83022	0.257614	0.435878	0.146231	0.0213267	0.0608637	0.0894955	0.241308	ENSG00000099364	-0.209743	2.30205	-0.932663	0.35688	0.420972	-6.58514	0.224887	0.296615	0.143324	0.0207793	0.0368352	-0.178263	0.224243	ENSG00000099364	0.113535	2.30205	0.48767	0.628584	0.693249	-6.88737	0.232812	0.407191	0.131724	0.0242893	0.0682286	0.09374	0.218815	ENSG00000099364	-0.318896	2.30205	-1.31655	0.195871	0.243744	-6.02187	0.242221	0.168153	0.0758921	0.00933133	0.0177951	-0.285884	0.245473	ENSG00000099364	0.00438265	2.30205	0.0177812	0.985906	0.98948	-6.85809	0.246477	0.574815	0.16104	0.0351932	0.12516	0.00334458	0.219869	ENSG00000099364	0.323279	2.30205	1.40779	0.167318	0.230794	-5.89617	0.229636	0.156583	0.0739291	0.0121794	0.0218727	0.275029	0.223228
CTTN	ENSG00000099377	-0.888908	2.53137	-2.01119	0.0514345	0.151922	-4.82518	0.44198	0.156711	0.100823	0.0328247	0.0494092	-0.481122	0.380417	ENSG00000099377	0.256967	2.53137	0.570893	0.571432	0.784539	-6.59799	0.450114	0.503334	0.229381	0.124268	0.246919	0.0820045	0.262192	ENSG00000099377	0.197687	2.53137	0.397826	0.692984	0.805045	-6.59949	0.496919	0.475952	0.168304	0.0618422	0.15957	0.109981	0.376738	ENSG00000099377	-0.195904	2.53137	-0.44176	0.661166	0.839976	-6.68715	0.443463	0.588342	0.335598	0.188824	0.313406	-0.0596836	0.250714	ENSG00000099377	-0.339459	2.53137	-0.63402	0.529864	0.655352	-6.42536	0.535407	0.410461	0.166672	0.0520478	0.116013	-0.205129	0.4303	ENSG00000099377	0.203546	2.53137	0.434692	0.666244	0.768849	-6.63598	0.468254	0.447477	0.136967	0.0445506	0.13324	0.116278	0.360952	ENSG00000099377	0.398329	2.53137	0.748102	0.459002	0.567303	-6.35783	0.532452	0.322427	0.0920019	0.022997	0.0683339	0.278334	0.458454	ENSG00000099377	0.840629	2.53137	1.61009	0.115651	0.220716	-5.38552	0.5221	0.156636	0.0655957	0.0185174	0.0407225	0.511721	0.437049	ENSG00000099377	0.549449	2.53137	1.21844	0.230565	0.360941	-6.04704	0.450945	0.268528	0.139229	0.0391894	0.0679118	0.341271	0.385711	ENSG00000099377	-0.0534203	2.53137	-0.103206	0.918342	0.954374	-6.62203	0.517611	0.571201	0.194195	0.0778063	0.221127	-0.025427	0.360798	ENSG00000099377	0.200642	2.53137	0.423578	0.674261	0.774285	-6.63434	0.473684	0.453	0.143759	0.0439937	0.127142	0.117962	0.371154	ENSG00000099377	1.03653	2.53137	2.26673	0.0291795	0.0762924	-4.32453	0.457281	0.062178	0.0241378	0.00566288	0.0142125	0.673697	0.420067	ENSG00000099377	-2.56839	2.53137	-6.38944	1.66304e-07	1.56106e-06	7.2017	0.401974	2.36785e-06	1.33692e-06	1.94058e-07	3.41458e-07	-2.38939	0.431214	ENSG00000099377	0.123813	2.53137	0.292324	0.771628	0.830156	-6.60207	0.423548	0.456755	0.0922431	0.0236551	0.109758	0.0795353	0.344893	ENSG00000099377	-1.38674	2.53137	-3.3961	0.00161349	0.00518018	-1.6254	0.408333	0.00696206	0.00367834	0.000547879	0.00102644	-1.12349	0.437201	ENSG00000099377	2.6922	2.53137	6.44916	1.37798e-07	1.5263e-06	7.42858	0.41745	2.17015e-06	1.23425e-06	1.90056e-07	3.36352e-07	2.47746	0.412236	ENSG00000099377	1.18165	2.53137	3.27941	0.00223059	0.00686301	-1.97632	0.360323	0.00954912	0.00540471	0.000859293	0.00148396	0.942664	0.388813	ENSG00000099377	-1.51056	2.53137	-3.64872	0.000788097	0.00329067	-0.809359	0.413996	0.00526209	0.00309825	0.000520387	0.000891173	-1.25143	0.442707	ENSG00000099377	-3.65498	2.53137	-10.999	2.25451e-13	4.81911e-12	20.4135	0.3323	4.79672e-12	2.31103e-12	3.03886e-13	6.4551e-13	-3.54923	0.351368	ENSG00000099377	0.183093	2.53137	0.463016	0.645993	0.720503	-6.66183	0.395436	0.397908	0.0880424	0.0173416	0.0714286	0.130029	0.340307	ENSG00000099377	-1.78033	2.53137	-5.14633	8.38922e-06	3.99899e-05	3.2715	0.345942	8.58643e-05	5.20294e-05	5.99108e-06	1.01843e-05	-1.61144	0.372401	ENSG00000099377	3.83808	2.53137	10.5296	7.93574e-13	1.99771e-11	19.1353	0.364504	2.01579e-11	9.80919e-12	1.44529e-12	2.89075e-12	3.76754	0.375133	ENSG00000099377	1.87465	2.53137	5.56093	2.27517e-06	1.48716e-05	4.58522	0.337111	2.74562e-05	1.79264e-05	2.05398e-06	3.28232e-06	1.74211	0.361089	ENSG00000099377	-1.96343	2.53137	-5.31205	4.98488e-06	3.13556e-05	3.89037	0.369618	5.4748e-05	2.91819e-05	3.93906e-06	7.21688e-06	-1.80502	0.400577	ENSG00000099377	-3.30618	2.53137	-9.71503	7.5421e-12	6.73208e-11	16.9416	0.340316	8.97489e-11	4.49296e-11	4.6766e-12	8.97798e-12	-3.21366	0.357274	ENSG00000099377	-0.0709692	2.53137	-0.185305	0.853975	0.879901	-6.87188	0.382987	0.504311	0.132028	0.0188253	0.076209	-0.0572769	0.352223	ENSG00000099377	-0.944442	2.53137	-2.61668	0.0126701	0.0235561	-3.76732	0.360931	0.0198265	0.00805323	0.000838671	0.00208404	-0.775861	0.355634	ENSG00000099377	3.23521	2.53137	8.93126	7.13552e-11	5.94252e-10	14.7615	0.362234	6.33997e-10	3.08387e-10	3.31382e-11	6.85816e-11	3.13805	0.343493	ENSG00000099377	2.36174	2.53137	6.72403	5.81177e-08	4.4563e-07	8.15606	0.351238	7.13691e-07	3.6542e-07	3.84557e-08	7.38887e-08	2.24114	0.358829	ENSG00000099377	-0.873473	2.53137	-2.33775	0.0247638	0.0435637	-4.20323	0.373637	0.0395561	0.0167357	0.00211571	0.00484493	-0.687977	0.373368
WNT11	ENSG00000099381	-0.670821	5.73915	-3.0072	0.00465572	0.0280263	-3.18897	0.223072	0.0213407	0.0173292	0.00471921	0.00574977	-0.539246	0.208912	ENSG00000099381	-0.482836	5.73915	-2.31149	0.0263215	0.128332	-4.85194	0.208885	0.0934738	0.0691448	0.0247171	0.0319179	-0.325377	0.19851	ENSG00000099381	0.154778	5.73915	0.681361	0.499773	0.652091	-7.10275	0.22716	0.438019	0.248349	0.0882146	0.143272	0.11216	0.206975	ENSG00000099381	-0.503128	5.73915	-2.36082	0.023465	0.127321	-4.73802	0.213116	0.115503	0.0958201	0.0317714	0.0372191	-0.340342	0.207743	ENSG00000099381	-0.742667	5.73915	-2.74595	0.00916618	0.0293742	-3.67821	0.270459	0.0221268	0.0160987	0.00339164	0.00460204	-0.655572	0.269261	ENSG00000099381	-0.699628	5.73915	-3.19888	0.00278126	0.0115655	-2.74015	0.21871	0.00723457	0.00496011	0.000993121	0.00139835	-0.606629	0.21318	ENSG00000099381	0.375204	5.73915	1.51709	0.137517	0.21948	-6.1398	0.247319	0.140896	0.0761111	0.0179473	0.0255648	0.336371	0.253153	ENSG00000099381	-0.0747813	5.73915	-0.296038	0.768812	0.850096	-7.20838	0.252607	0.524438	0.225985	0.0720647	0.169402	-0.0559052	0.225234	ENSG00000099381	-0.0718453	5.73915	-0.308996	0.759011	0.841627	-7.27655	0.232512	0.580058	0.321193	0.100638	0.190897	-0.0465917	0.194052	ENSG00000099381	-0.216792	5.73915	-0.890962	0.378554	0.555181	-6.85707	0.243324	0.381552	0.229509	0.0925211	0.128696	-0.151122	0.219667	ENSG00000099381	0.220426	5.73915	0.984269	0.331206	0.462565	-6.86225	0.223949	0.313696	0.1736	0.0537475	0.079117	0.172452	0.214155	ENSG00000099381	0.428347	5.73915	1.90437	0.0644499	0.138567	-5.58027	0.224928	0.0785648	0.0418744	0.0108731	0.018415	0.363397	0.219172	ENSG00000099381	0.379048	5.73915	1.78338	0.0825104	0.136683	-5.70231	0.212545	0.107359	0.0652931	0.0114047	0.0170684	0.327285	0.213526	ENSG00000099381	0.188592	5.73915	0.953536	0.346342	0.455894	-6.82392	0.197782	0.27049	0.114423	0.0302141	0.0556466	0.16002	0.19277	ENSG00000099381	0.201779	5.73915	1.00322	0.322097	0.427055	-6.78593	0.201131	0.299961	0.163323	0.0422099	0.0643467	0.16323	0.196493	ENSG00000099381	-0.190456	5.73915	-0.914772	0.366077	0.466119	-6.77508	0.208201	0.332291	0.180105	0.04308	0.0660546	-0.150576	0.200212	ENSG00000099381	-0.177269	5.73915	-0.963272	0.341499	0.452706	-6.84558	0.184029	0.329699	0.18853	0.0493233	0.0707487	-0.13783	0.177117	ENSG00000099381	0.0131866	5.73915	0.0662998	0.947487	0.96693	-7.12808	0.198893	0.62639	0.289598	0.0840131	0.182384	0.00899189	0.168164	ENSG00000099381	-0.446551	5.73915	-2.45259	0.0188847	0.0323935	-4.64523	0.182074	0.0266179	0.0160526	0.00173286	0.00262197	-0.412824	0.183753	ENSG00000099381	-0.449022	5.73915	-2.51436	0.0162763	0.0313882	-4.45236	0.178583	0.0206811	0.0117977	0.00153551	0.00262152	-0.417622	0.174732	ENSG00000099381	-0.456128	5.73915	-2.60913	0.0129088	0.0275067	-4.2686	0.17482	0.0260552	0.0183555	0.00236749	0.0032022	-0.412542	0.17683	ENSG00000099381	-0.00247109	5.73915	-0.0138349	0.989034	0.991583	-7.34666	0.178612	0.605535	0.21961	0.038223	0.107172	-0.00191406	0.161348	ENSG00000099381	-0.00957646	5.73915	-0.0539849	0.95723	0.970129	-7.37347	0.177391	0.639895	0.309232	0.075878	0.161331	-0.00653297	0.150325	ENSG00000099381	-0.00710537	5.73915	-0.0405963	0.96783	0.978025	-7.36854	0.175025	0.603861	0.232185	0.0558376	0.14567	-0.00529526	0.154814	ENSG00000099381	-0.738823	5.73915	-3.97807	0.000301205	0.000660764	-0.758617	0.185724	0.000564981	0.000371948	2.89449e-05	4.34486e-05	-0.708647	0.188784	ENSG00000099381	-0.886241	5.73915	-4.93008	1.64972e-05	4.80452e-05	2.08308	0.179762	3.71137e-05	2.66661e-05	2.35049e-06	3.37172e-06	-0.852453	0.178574	ENSG00000099381	-0.248207	5.73915	-1.36552	0.180115	0.242735	-6.60123	0.181767	0.164214	0.0797792	0.013791	0.0220823	-0.221894	0.18531	ENSG00000099381	-0.147418	5.73915	-0.809602	0.423207	0.483303	-7.11172	0.182087	0.333909	0.154929	0.021828	0.0398293	-0.124151	0.179377	ENSG00000099381	0.490616	5.73915	2.66834	0.0111432	0.0234569	-4.09099	0.183865	0.0177692	0.0109076	0.00146158	0.00229734	0.441446	0.178893	ENSG00000099381	0.638034	5.73915	3.519	0.00114148	0.00284123	-1.91263	0.181311	0.00233616	0.00150936	0.000172468	0.000264829	0.577048	0.17908
MTIF2	ENSG00000099385	0.575199	4.6138	2.40414	0.0211903	0.0826979	-4.47507	0.239253	0.0666773	0.0521727	0.015584	0.0194473	0.446648	0.225044	ENSG00000099385	-0.0521688	4.6138	-0.238845	0.812509	0.925945	-7.29157	0.218421	0.603907	0.323474	0.170715	0.314095	-0.0276679	0.162066	ENSG00000099385	0.818319	4.6138	3.56523	0.00100091	0.00627963	-1.68884	0.229528	0.00352642	0.00263289	0.000600253	0.000789875	0.710543	0.218933	ENSG00000099385	0.15119	4.6138	0.694888	0.491351	0.728566	-7.08821	0.217574	0.560792	0.405152	0.229768	0.292622	0.0735675	0.163369	ENSG00000099385	0.359834	4.6138	1.21627	0.231381	0.355818	-6.31575	0.295851	0.263459	0.160923	0.0499611	0.0680844	0.277608	0.286667	ENSG00000099385	-0.698157	4.6138	-3.06768	0.0039634	0.0153643	-2.99523	0.227584	0.00985303	0.00662957	0.00133435	0.00191955	-0.599376	0.221486	ENSG00000099385	0.16942	4.6138	0.672982	0.505029	0.611374	-6.99125	0.251745	0.377191	0.165924	0.0407302	0.0832485	0.139295	0.241178	ENSG00000099385	0.556024	4.6138	2.115	0.0410419	0.101575	-5.01426	0.262896	0.0618245	0.0382588	0.010093	0.0152925	0.472698	0.252073	ENSG00000099385	-0.215365	4.6138	-0.817353	0.41882	0.559467	-6.82075	0.26349	0.406967	0.24309	0.0796782	0.115946	-0.149641	0.237468	ENSG00000099385	-0.645988	4.6138	-2.54172	0.0152295	0.0560086	-4.12998	0.254154	0.0407576	0.029141	0.00745113	0.00994335	-0.523925	0.24956	ENSG00000099385	-0.648899	4.6138	-2.82521	0.00748713	0.0236759	-3.58463	0.229682	0.0166203	0.0112908	0.00206265	0.00292671	-0.564206	0.226631	ENSG00000099385	0.404835	4.6138	1.69262	0.0987089	0.191837	-5.83673	0.239176	0.109629	0.054966	0.0149192	0.0260461	0.334978	0.230644	ENSG00000099385	1.1309	4.6138	4.87338	1.96838e-05	9.67434e-05	2.25983	0.232058	8.69692e-05	5.98528e-05	8.02937e-06	1.18742e-05	1.05688	0.243017	ENSG00000099385	1.18885	4.6138	5.71039	1.41924e-06	1.29528e-05	4.80008	0.208191	7.22343e-06	4.36081e-06	5.77807e-07	1.00686e-06	1.11737	0.22013	ENSG00000099385	0.770702	4.6138	3.73425	0.000615637	0.00227213	-1.16666	0.206388	0.00180091	0.00125254	0.000178833	0.000249928	0.684648	0.205045	ENSG00000099385	0.0579451	4.6138	0.258508	0.797409	0.849964	-7.04786	0.224152	0.538119	0.230275	0.0543761	0.126391	0.0429353	0.198706	ENSG00000099385	-0.360203	4.6138	-1.83921	0.0737041	0.13098	-5.55611	0.195846	0.10545	0.067293	0.0130869	0.0186879	-0.308749	0.197738	ENSG00000099385	-0.418148	4.6138	-2.02413	0.0500252	0.101095	-5.06926	0.206581	0.0873851	0.059407	0.0124378	0.0171548	-0.347202	0.202396	ENSG00000099385	0.887785	4.6138	4.07239	0.000227545	0.000586257	-0.256844	0.218001	0.000530506	0.000325219	3.24736e-05	5.32069e-05	0.834198	0.226165	ENSG00000099385	0.318362	4.6138	1.63656	0.109975	0.165199	-5.99275	0.194531	0.106166	0.0520381	0.00833458	0.0146383	0.288247	0.195784	ENSG00000099385	0.103573	4.6138	0.546062	0.588214	0.676496	-7.19561	0.189673	0.461878	0.234625	0.0565508	0.100777	0.0757569	0.170549	ENSG00000099385	-0.569423	4.6138	-2.77377	0.00854066	0.0158001	-3.5936	0.205289	0.0130504	0.00797774	0.000864906	0.00133324	-0.524947	0.202476	ENSG00000099385	-0.784212	4.6138	-3.84435	0.00044663	0.00156103	-0.828877	0.203991	0.00184343	0.00136805	0.000167322	0.000220083	-0.70506	0.224536	ENSG00000099385	-0.214789	4.6138	-1.12873	0.266084	0.361061	-6.60403	0.190293	0.251593	0.131584	0.0304374	0.0480743	-0.174227	0.184342	ENSG00000099385	1.32132	4.6138	6.0727	4.51718e-07	1.61881e-06	5.82262	0.217583	1.42581e-06	9.08034e-07	7.02326e-08	1.11592e-07	1.26984	0.227054	ENSG00000099385	0.321273	4.6138	1.69759	0.097758	0.134131	-6.01024	0.189252	0.114941	0.0692541	0.00860557	0.0115346	0.297268	0.202682	ENSG00000099385	1.15731	4.6138	5.89193	7.99696e-07	3.64379e-06	5.17957	0.196422	2.82077e-06	1.7349e-06	1.42627e-07	2.32105e-07	1.0968	0.206508	ENSG00000099385	-1.00005	4.6138	-4.89865	1.81949e-05	4.96944e-05	2.20175	0.204147	4.30253e-05	2.76148e-05	2.22238e-06	3.59071e-06	-0.943918	0.213437	ENSG00000099385	-0.164013	4.6138	-0.788684	0.435188	0.525816	-6.94734	0.207957	0.333145	0.142632	0.0315817	0.0618077	-0.132394	0.196668	ENSG00000099385	0.836034	4.6138	4.31997	0.000108013	0.000347146	0.464476	0.193528	0.000307317	0.000198709	2.009e-05	3.08369e-05	0.78009	0.213966
DDHD2	ENSG00000099622	-0.270096	8.38282	-0.764361	0.44937	0.63783	-7.17561	0.353362	0.443499	0.257539	0.113861	0.171995	-0.148608	0.274572	ENSG00000099622	-0.576867	8.38282	-1.65017	0.107147	0.310164	-6.14709	0.34958	0.248988	0.148723	0.0635477	0.101388	-0.264708	0.280001	ENSG00000099622	-0.714141	8.38282	-1.95964	0.057399	0.140913	-5.59459	0.364424	0.0988305	0.0573768	0.0151047	0.0248667	-0.513964	0.329037	ENSG00000099622	-0.32033	8.38282	-0.910903	0.368086	0.628742	-7.07541	0.351662	0.483566	0.318075	0.175946	0.238517	-0.123803	0.236328	ENSG00000099622	-0.613578	8.38282	-1.43121	0.160541	0.268981	-6.30579	0.428714	0.19677	0.106987	0.0290955	0.0483992	-0.437376	0.39234	ENSG00000099622	-1.19521	8.38282	-3.31218	0.00203766	0.00901483	-2.54076	0.360852	0.00853856	0.00490128	0.000978747	0.00167489	-0.948288	0.370168	ENSG00000099622	-0.467143	8.38282	-1.19069	0.241157	0.343013	-6.70744	0.392329	0.202099	0.0798875	0.0193095	0.0390358	-0.372536	0.365876	ENSG00000099622	-0.221269	8.38282	-0.538137	0.593619	0.719749	-7.21809	0.411175	0.415989	0.149011	0.0516307	0.125724	-0.148218	0.344554	ENSG00000099622	-0.343482	8.38282	-0.930113	0.358181	0.501043	-7.02475	0.36929	0.349182	0.185895	0.059736	0.0944352	-0.224902	0.319179	ENSG00000099622	-0.61834	8.38282	-1.53882	0.132131	0.269212	-6.1824	0.401828	0.199176	0.109837	0.0352404	0.0590104	-0.382762	0.348099	ENSG00000099622	0.246998	8.38282	0.703838	0.485822	0.614477	-7.2498	0.35093	0.374854	0.154139	0.0474681	0.0990985	0.169262	0.301624	ENSG00000099622	0.0990614	8.38282	0.271691	0.78733	0.858265	-7.42921	0.36461	0.478903	0.123861	0.0413464	0.144998	0.0659684	0.302808	ENSG00000099622	0.443328	8.38282	1.32125	0.194317	0.279291	-6.53217	0.335538	0.195275	0.0892706	0.0172293	0.0339557	0.330357	0.310977	ENSG00000099622	-0.0868983	8.38282	-0.260344	0.796003	0.848936	-7.32473	0.333782	0.470762	0.108903	0.0287604	0.113798	-0.0629792	0.28942	ENSG00000099622	-0.40406	8.38282	-1.20481	0.235724	0.334778	-6.65366	0.335373	0.222467	0.0983924	0.0218923	0.044566	-0.294581	0.301086	ENSG00000099622	-0.530226	8.38282	-1.56567	0.125712	0.193638	-6.09708	0.338657	0.146515	0.0719201	0.0131513	0.0250213	-0.399061	0.319136	ENSG00000099622	-0.847388	8.38282	-2.8467	0.00708396	0.0182669	-3.67738	0.297674	0.0191014	0.0113776	0.00187673	0.00302978	-0.675762	0.296196	ENSG00000099622	-0.317162	8.38282	-0.951491	0.347365	0.467606	-6.75696	0.333331	0.324255	0.153867	0.0406485	0.0778125	-0.202785	0.281418	ENSG00000099622	0.887372	8.38282	2.96908	0.00514889	0.00996729	-3.54845	0.298871	0.00912245	0.00461147	0.000472894	0.000893182	0.784715	0.305631	ENSG00000099622	0.0503753	8.38282	0.162286	0.87194	0.90561	-7.47615	0.31041	0.502451	0.11288	0.0232057	0.0998304	0.0391172	0.27906	ENSG00000099622	-0.0102493	8.38282	-0.033829	0.97319	0.981163	-7.52052	0.302973	0.584235	0.188605	0.0444642	0.141771	-0.00691984	0.253619	ENSG00000099622	-0.836997	8.38282	-2.77276	0.00856256	0.015831	-3.84263	0.301864	0.0142025	0.00734371	0.000787775	0.00146341	-0.722682	0.302616	ENSG00000099622	-0.897622	8.38282	-3.00233	0.00471611	0.012064	-3.31718	0.298975	0.0150853	0.00965483	0.00136221	0.00209753	-0.746422	0.318165	ENSG00000099622	-0.0606245	8.38282	-0.199556	0.842891	0.886938	-7.39757	0.303797	0.516096	0.153518	0.0367531	0.120272	-0.0409571	0.254259	ENSG00000099622	0.296893	8.38282	1.00094	0.323186	0.384166	-7.15014	0.296615	0.245234	0.0923173	0.0125049	0.0283385	0.249824	0.287091	ENSG00000099622	-0.814962	8.38282	-2.68335	0.0107326	0.0181595	-4.22511	0.303711	0.0145039	0.00795368	0.000708493	0.00126616	-0.741631	0.295919	ENSG00000099622	-0.158186	8.38282	-0.529194	0.599748	0.668251	-7.49226	0.298918	0.381506	0.1062	0.0193402	0.0619625	-0.125986	0.274684	ENSG00000099622	-1.11186	8.38282	-3.71702	0.000647152	0.0013412	-1.51926	0.299126	0.00127401	0.000677864	5.61364e-05	0.000103769	-1.01073	0.311822	ENSG00000099622	-0.455079	8.38282	-1.52722	0.134984	0.198484	-6.386	0.297978	0.137908	0.0580855	0.0100206	0.0218823	-0.349483	0.277116	ENSG00000099622	0.656777	8.38282	2.17234	0.0361327	0.0606811	-5.20302	0.302335	0.0486367	0.0225784	0.00293019	0.00608661	0.534235	0.297343
TTC39A	ENSG00000099624	0.163252	6.93187	0.708069	0.483221	0.666995	-7.21515	0.23056	0.495653	0.330957	0.145293	0.199783	0.102089	0.197225	ENSG00000099624	-0.14414	6.93187	-0.623134	0.536917	0.759667	-7.27854	0.231315	0.49479	0.286952	0.1581	0.241677	-0.0762138	0.17493	ENSG00000099624	0.799597	6.93187	3.38913	0.00164525	0.00931061	-2.33948	0.23593	0.0053882	0.00397372	0.000858908	0.00116235	0.689899	0.223945	ENSG00000099624	-0.355882	6.93187	-1.57272	0.124071	0.346875	-6.281	0.226285	0.299054	0.235084	0.106474	0.124056	-0.20518	0.201737	ENSG00000099624	-0.236327	6.93187	-0.845294	0.403235	0.539596	-6.96166	0.27958	0.383193	0.223251	0.0702109	0.105523	-0.173404	0.259289	ENSG00000099624	-0.858377	6.93187	-3.64538	0.000795703	0.00424402	-1.64027	0.23547	0.00275145	0.00187432	0.000366917	0.000511185	-0.743127	0.241315	ENSG00000099624	-0.303732	6.93187	-1.19605	0.239084	0.340781	-6.70682	0.253946	0.216492	0.108666	0.0274221	0.0426801	-0.263977	0.255857	ENSG00000099624	-0.67835	6.93187	-2.56242	0.0144792	0.0461939	-4.28142	0.26473	0.0270764	0.017367	0.00434348	0.00649234	-0.575885	0.250485	ENSG00000099624	-0.39958	6.93187	-1.65667	0.105818	0.199582	-6.10374	0.241194	0.169967	0.118518	0.0305998	0.0394019	-0.321559	0.244876	ENSG00000099624	-0.714236	6.93187	-2.73589	0.00940278	0.0390735	-3.86745	0.261062	0.0286427	0.0205437	0.00493786	0.00674728	-0.579667	0.257087	ENSG00000099624	-1.10333	6.93187	-4.85838	2.06244e-05	0.000177463	1.87867	0.227098	0.000110888	8.00171e-05	1.26787e-05	1.71456e-05	-1.01568	0.2353	ENSG00000099624	-0.322468	6.93187	-1.37501	0.177178	0.29825	-6.53513	0.23452	0.171465	0.0819316	0.0258021	0.0433262	-0.263937	0.225427	ENSG00000099624	1.43544	6.93187	6.54023	1.03476e-07	1.04194e-06	7.22606	0.219479	6.93006e-07	4.86586e-07	5.97892e-08	8.53568e-08	1.37864	0.227406	ENSG00000099624	3.27143	6.93187	14.75	2.58098e-17	5.82346e-15	29.3779	0.221792	7.3772e-16	7.3772e-16	1.67391e-16	1.73984e-16	3.19994	0.269773	ENSG00000099624	1.82565	6.93187	8.47836	2.70671e-10	7.1228e-09	13.1775	0.215331	3.90124e-09	2.69833e-09	3.42714e-10	5.2569e-10	1.76318	0.237139	ENSG00000099624	1.83598	6.93187	8.21418	5.95705e-10	1.53773e-08	12.4579	0.223514	6.23969e-09	4.36865e-09	6.48484e-10	9.48015e-10	1.7797	0.231217	ENSG00000099624	0.390209	6.93187	2.02191	0.0502643	0.0954818	-5.45143	0.19299	0.078112	0.0510563	0.00927544	0.0134337	0.339374	0.194573	ENSG00000099624	-1.44577	6.93187	-6.6331	7.72949e-08	1.64644e-06	7.66956	0.217964	8.51199e-07	6.34896e-07	1.11222e-07	1.45189e-07	-1.36128	0.209492	ENSG00000099624	0.7991	6.93187	4.09147	0.000214942	0.000557202	-0.504858	0.195309	0.000492523	0.000314747	3.12396e-05	4.9012e-05	0.754451	0.203923	ENSG00000099624	2.32769	6.93187	11.4427	7.04535e-14	2.4456e-12	21.4082	0.203421	8.86558e-13	4.92421e-13	4.29645e-14	8.19076e-14	2.26537	0.197963	ENSG00000099624	0.670175	6.93187	3.4775	0.0012837	0.00356684	-2.17323	0.192717	0.00363628	0.00258894	0.000293726	0.000415348	0.607792	0.194752	ENSG00000099624	1.52859	6.93187	7.73716	2.52381e-09	2.15036e-08	10.9244	0.197565	1.38826e-08	9.18845e-09	1.1467e-09	1.79869e-09	1.48091	0.201258	ENSG00000099624	-0.128925	6.93187	-0.668846	0.507635	0.60507	-7.235	0.192757	0.440445	0.248375	0.0613922	0.0972785	-0.0940929	0.175886	ENSG00000099624	-1.65752	6.93187	-8.44051	3.0291e-10	8.04063e-09	13.043	0.196376	3.7002e-09	2.47355e-09	3.75821e-10	5.72402e-10	-1.60355	0.201412	ENSG00000099624	1.50285	6.93187	7.72792	2.59605e-09	1.40081e-08	10.7035	0.19447	1.03545e-08	6.77927e-09	5.40006e-10	8.50655e-10	1.4635	0.198344	ENSG00000099624	2.71678	6.93187	13.7506	2.4645e-16	7.75903e-15	27.0313	0.197576	2.75786e-15	1.81099e-15	1.88112e-16	2.54596e-16	2.65539	0.208961	ENSG00000099624	1.45104	6.93187	7.56592	4.2621e-09	3.03681e-08	10.2053	0.191786	2.21322e-08	1.35827e-08	1.34403e-09	2.16624e-09	1.40264	0.199045	ENSG00000099624	1.21393	6.93187	6.21511	2.88146e-07	1.08895e-06	6.07949	0.19532	9.05364e-07	5.92911e-07	5.18268e-08	8.24187e-08	1.1754	0.207959	ENSG00000099624	-0.0518135	6.93187	-0.268098	0.790073	0.839036	-7.51128	0.193263	0.510296	0.188864	0.0406547	0.108783	-0.0405281	0.175949	ENSG00000099624	-1.26575	6.93187	-6.47955	1.2523e-07	8.21649e-07	6.96259	0.195345	5.96062e-07	3.89086e-07	4.44029e-08	6.87953e-08	-1.20032	0.189417
EPS15	ENSG00000099783	-0.0342561	7.26884	-0.283938	0.777999	0.876265	-7.4267	0.120646	0.715329	0.534083	0.179273	0.298503	-0.0159541	0.0862865	ENSG00000099783	-0.238634	7.26884	-2.02104	0.0503584	0.195466	-5.51427	0.118075	0.134919	0.111042	0.0430511	0.047641	-0.199097	0.125178	ENSG00000099783	-0.0410115	7.26884	-0.330434	0.742886	0.840654	-7.40799	0.124114	0.633796	0.417383	0.10873	0.222692	-0.0238874	0.0993842	ENSG00000099783	-0.243613	7.26884	-2.04813	0.0474996	0.19528	-5.46494	0.118944	0.188031	0.167235	0.0657714	0.0684597	-0.193594	0.13534	ENSG00000099783	0.529272	7.26884	3.59693	0.000914297	0.00469242	-1.63015	0.147146	0.00315614	0.00267335	0.000563169	0.000636179	0.514417	0.14573	ENSG00000099783	0.144363	7.26884	1.17988	0.245379	0.379826	-6.77213	0.122354	0.315248	0.219449	0.0699009	0.0860596	0.112559	0.125872	ENSG00000099783	0.542605	7.26884	4.03802	0.000252084	0.00112382	-0.478911	0.134374	0.000574976	0.000447602	7.46723e-05	9.37393e-05	0.538661	0.134542	ENSG00000099783	0.151521	7.26884	1.08384	0.285262	0.429833	-6.77411	0.1398	0.34202	0.232547	0.0733388	0.0980245	0.116242	0.141075	ENSG00000099783	0.563528	7.26884	4.42439	7.86111e-05	0.000554281	0.621657	0.127368	0.000370613	0.000323787	5.47499e-05	6.12888e-05	0.542321	0.124926	ENSG00000099783	0.382997	7.26884	2.8096	0.00779335	0.0339243	-3.69391	0.136317	0.0239025	0.019863	0.0047902	0.00569227	0.36219	0.139515	ENSG00000099783	0.583616	7.26884	4.82524	2.28621e-05	0.000194656	1.79551	0.120951	8.50728e-05	7.05566e-05	1.12438e-05	1.35206e-05	0.554339	0.118078	ENSG00000099783	0.395134	7.26884	3.18033	0.0029253	0.0124622	-2.87918	0.124243	0.00583737	0.00425869	0.000861243	0.00114044	0.379173	0.122925	ENSG00000099783	-0.201002	7.26884	-1.75362	0.0875564	0.143714	-5.88828	0.114621	0.149939	0.110994	0.023743	0.024984	-0.178455	0.127346	ENSG00000099783	-0.131854	7.26884	-1.17083	0.248955	0.349778	-6.67857	0.112616	0.256192	0.150412	0.0382946	0.0525983	-0.111934	0.116432	ENSG00000099783	-0.0255323	7.26884	-0.225658	0.822676	0.872627	-7.36342	0.113146	0.621374	0.356801	0.0689651	0.156779	-0.0164211	0.0940206	ENSG00000099783	0.0691475	7.26884	0.601007	0.551402	0.642283	-7.12758	0.115053	0.516502	0.332449	0.0668045	0.119634	0.0461448	0.101886	ENSG00000099783	0.175469	7.26884	1.7356	0.0907344	0.154725	-5.95138	0.1011	0.170024	0.130527	0.0312184	0.0328757	0.152223	0.112983	ENSG00000099783	0.106322	7.26884	0.945037	0.350608	0.470774	-6.77019	0.112506	0.433771	0.313383	0.0886075	0.11204	0.0729458	0.107602	ENSG00000099783	-0.194246	7.26884	-1.92341	0.061941	0.0932521	-5.80478	0.100991	0.0980367	0.0691643	0.00983837	0.0111976	-0.180407	0.11107	ENSG00000099783	-0.329476	7.26884	-3.18439	0.00289321	0.00688629	-2.912	0.103466	0.00516879	0.00372238	0.000442574	0.000604948	-0.327183	0.106652	ENSG00000099783	-0.228133	7.26884	-2.26285	0.0294399	0.0564608	-5.08461	0.100817	0.0676331	0.0536318	0.008178	0.00931881	-0.214648	0.111718	ENSG00000099783	-0.13523	7.26884	-1.33543	0.189678	0.247965	-6.54393	0.101264	0.247456	0.168606	0.0295891	0.0336385	-0.11242	0.107508	ENSG00000099783	-0.033887	7.26884	-0.338046	0.737188	0.805624	-7.40824	0.100244	0.638615	0.427649	0.0870011	0.160973	-0.0193946	0.0796962	ENSG00000099783	0.101343	7.26884	1.0016	0.322868	0.421858	-6.93199	0.101181	0.361659	0.238729	0.0569665	0.0748344	0.0770703	0.100311	ENSG00000099783	-0.214335	7.26884	-2.09383	0.0429971	0.0632091	-5.51736	0.102365	0.0730707	0.0527023	0.00608028	0.007013	-0.202987	0.112921	ENSG00000099783	-0.530096	7.26884	-5.17609	7.64148e-06	2.37935e-05	2.76499	0.102412	2.12662e-05	1.74061e-05	1.60819e-06	1.92696e-06	-0.528233	0.104051	ENSG00000099783	-0.416616	7.26884	-4.10937	0.000203742	0.000564821	-0.486807	0.101382	0.000416324	0.000310402	2.9914e-05	3.87971e-05	-0.409941	0.100577	ENSG00000099783	-0.315761	7.26884	-3.09601	0.00367367	0.00658895	-3.17164	0.10199	0.00747738	0.00565026	0.000497647	0.000641186	-0.313858	0.106962	ENSG00000099783	-0.202281	7.26884	-1.98433	0.0544714	0.0923317	-5.62102	0.101939	0.088067	0.062479	0.0110135	0.0132695	-0.189078	0.111903	ENSG00000099783	0.11348	7.26884	1.11012	0.273918	0.351123	-6.86316	0.102223	0.30561	0.195407	0.037782	0.0486571	0.0912858	0.104361
ORC1	ENSG00000099785	0.94343	2.79428	4.08198	0.000221119	0.00301019	0.0235047	0.23112	0.00227715	0.0018776	0.000410606	0.000496574	0.788241	0.250246	ENSG00000099785	1.35013	2.79428	6.00011	5.68156e-07	3.48475e-05	5.82464	0.225018	3.88369e-05	3.03874e-05	3.94052e-06	4.47202e-06	1.17115	0.262441	ENSG00000099785	1.56167	2.79428	6.85907	3.8086e-08	1.8787e-06	8.49337	0.227679	8.52238e-07	6.52047e-07	1.22973e-07	1.63045e-07	1.40693	0.228176	ENSG00000099785	1.26726	2.79428	5.33027	4.70706e-06	0.000197761	3.77891	0.237748	0.000257749	0.000220183	3.14036e-05	3.64961e-05	1.10874	0.25231	ENSG00000099785	0.390048	2.79428	1.36803	0.179335	0.292467	-5.90774	0.285117	0.223473	0.141664	0.0426662	0.0565225	0.309042	0.282246	ENSG00000099785	0.52961	2.79428	2.22405	0.0321603	0.0808754	-4.62001	0.238128	0.053013	0.0331366	0.00755707	0.0116036	0.444959	0.229388	ENSG00000099785	0.635895	2.79428	2.52183	0.0159841	0.0367247	-3.97276	0.252156	0.0225425	0.0136201	0.00233777	0.00374944	0.582458	0.244531	ENSG00000099785	0.307027	2.79428	1.08831	0.28331	0.427845	-6.25191	0.282114	0.263754	0.135517	0.0467564	0.0730256	0.242733	0.266952	ENSG00000099785	-0.553381	2.79428	-2.20621	0.033485	0.0817271	-4.62199	0.250829	0.0712361	0.0514448	0.0108	0.0141095	-0.465447	0.252826	ENSG00000099785	-0.820523	2.79428	-3.04357	0.00422689	0.0212286	-2.65415	0.269593	0.0159354	0.0114925	0.00272035	0.00369131	-0.668641	0.267672	ENSG00000099785	-0.925771	2.79428	-3.98647	0.000293799	0.00161902	-0.265543	0.232228	0.00112316	0.000794354	0.000133406	0.000186893	-0.831681	0.241647	ENSG00000099785	-0.960234	2.79428	-3.73096	0.00062153	0.00361985	-0.898319	0.257369	0.00207544	0.0012072	0.000227773	0.000394713	-0.813243	0.256965	ENSG00000099785	0.660512	2.79428	2.95661	0.00532059	0.0129678	-2.91831	0.223402	0.0112988	0.00745097	0.00103958	0.00150435	0.587251	0.225658	ENSG00000099785	1.41254	2.79428	6.54051	1.03386e-07	1.33438e-06	7.5924	0.215968	7.19725e-07	4.27308e-07	4.91006e-08	8.83964e-08	1.33464	0.221208	ENSG00000099785	1.79538	2.79428	7.73279	2.55768e-09	4.98604e-08	11.251	0.232177	3.37053e-08	2.29623e-08	3.26212e-09	4.54183e-09	1.71844	0.252436	ENSG00000099785	0.752028	2.79428	3.40103	0.00159141	0.00466886	-1.72272	0.221118	0.00425735	0.00292679	0.000387364	0.000552428	0.670161	0.230481	ENSG00000099785	1.13487	2.79428	5.6177	1.90189e-06	1.59262e-05	4.71544	0.202017	1.46212e-05	1.06116e-05	1.28364e-06	1.82338e-06	1.05666	0.216877	ENSG00000099785	0.38284	2.79428	1.71967	0.0936261	0.167657	-5.27982	0.222625	0.138529	0.0890425	0.0198196	0.0289752	0.304759	0.215697	ENSG00000099785	0.0422755	2.79428	0.19764	0.84438	0.878784	-7.02075	0.213901	0.5243	0.174979	0.0313834	0.0915708	0.0333571	0.195071	ENSG00000099785	1.20101	2.79428	5.4178	3.57318e-06	1.76687e-05	4.09325	0.221678	1.3814e-05	8.03873e-06	8.54907e-07	1.49727e-06	1.11871	0.230044	ENSG00000099785	1.50097	2.79428	6.59302	8.76604e-08	6.67117e-07	7.74761	0.227661	8.79199e-07	6.15136e-07	6.30331e-08	8.92699e-08	1.42834	0.240059	ENSG00000099785	1.15873	2.79428	5.36968	4.15792e-06	1.62372e-05	3.9929	0.215791	1.47662e-05	9.58379e-06	9.71093e-07	1.52121e-06	1.10179	0.228101	ENSG00000099785	1.4587	2.79428	6.64065	7.54841e-08	7.34584e-07	7.91946	0.219662	7.98114e-07	5.9153e-07	7.09599e-08	9.87253e-08	1.39068	0.231626	ENSG00000099785	0.299968	2.79428	1.34781	0.185698	0.269932	-5.93088	0.22256	0.188608	0.0956814	0.0198476	0.0338983	0.238697	0.211032	ENSG00000099785	0.414665	2.79428	2.03594	0.0487678	0.070745	-5.12661	0.203672	0.0566264	0.0317945	0.00318582	0.00529745	0.386564	0.209949	ENSG00000099785	1.30625	2.79428	6.37816	1.72323e-07	7.59342e-07	6.95981	0.204801	5.79808e-07	4.0216e-07	3.30505e-08	4.79361e-08	1.25027	0.211355	ENSG00000099785	1.46651	2.79428	6.7998	4.58424e-08	2.65594e-07	8.29305	0.21567	2.26373e-07	1.33632e-07	1.17458e-08	2.04778e-08	1.40646	0.226962	ENSG00000099785	0.891589	2.79428	4.37897	9.02831e-05	0.000218343	0.859583	0.203607	0.000182955	0.000116572	9.0781e-06	1.39094e-05	0.835882	0.205129	ENSG00000099785	1.05185	2.79428	5.00618	1.30094e-05	5.79761e-05	2.77819	0.21011	5.42916e-05	3.44781e-05	3.46459e-06	5.667e-06	0.986614	0.221551	ENSG00000099785	0.160257	2.79428	0.759176	0.452429	0.53265	-6.64738	0.211093	0.338442	0.14205	0.0274161	0.0560913	0.132175	0.201702
MGST2	ENSG00000099795	-0.0810084	6.25794	-0.397925	0.692911	0.820598	-7.36674	0.203577	0.606237	0.396316	0.164646	0.265301	-0.0474851	0.16375	ENSG00000099795	-0.205724	6.25794	-1.01473	0.31665	0.577123	-6.94152	0.202738	0.386779	0.253087	0.141116	0.175334	-0.121471	0.168359	ENSG00000099795	0.935433	6.25794	4.57383	4.97343e-05	0.000624703	1.0518	0.204518	0.000264228	0.000206373	4.06532e-05	5.27289e-05	0.834068	0.203553	ENSG00000099795	-0.187196	6.25794	-0.946529	0.349857	0.612362	-7.0417	0.197771	0.496433	0.37925	0.217199	0.246653	-0.0986851	0.161702	ENSG00000099795	-0.490211	6.25794	-1.99419	0.05334	0.11564	-5.37337	0.24582	0.0942681	0.0671274	0.0166678	0.0216231	-0.427133	0.254074	ENSG00000099795	-0.489331	6.25794	-2.37228	0.0228425	0.0619438	-4.76842	0.20627	0.0399111	0.0265744	0.00601017	0.00852193	-0.429616	0.201331	ENSG00000099795	0.249332	6.25794	1.13045	0.265368	0.369034	-6.77625	0.22056	0.246238	0.130491	0.0328556	0.0492822	0.214916	0.224626	ENSG00000099795	-0.405526	6.25794	-1.75383	0.0875195	0.179337	-5.85341	0.231224	0.114564	0.0715219	0.0205883	0.0290979	-0.353391	0.232665	ENSG00000099795	-0.409202	6.25794	-1.93139	0.0609152	0.130415	-5.62223	0.211869	0.117262	0.0868505	0.0207413	0.0255821	-0.34861	0.221583	ENSG00000099795	-0.283608	6.25794	-1.23846	0.223138	0.387557	-6.57415	0.229	0.279409	0.182328	0.0730005	0.0884604	-0.210695	0.219525	ENSG00000099795	-0.686101	6.25794	-3.47093	0.00130771	0.00559055	-2.14775	0.19767	0.00368514	0.00268919	0.000467039	0.000630523	-0.616934	0.197433	ENSG00000099795	-0.21833	6.25794	-1.06503	0.29358	0.432734	-6.89491	0.204999	0.255581	0.12224	0.0409574	0.0672246	-0.179433	0.198377	ENSG00000099795	1.531	6.25794	7.85759	1.74897e-09	3.03987e-08	11.3257	0.194843	1.39195e-08	1.00175e-08	1.33754e-09	1.93958e-09	1.48545	0.19887	ENSG00000099795	2.8357	6.25794	14.5683	3.85816e-17	8.47974e-15	28.9798	0.194649	4.89863e-16	4.89863e-16	1.15355e-16	1.11856e-16	2.76124	0.168392	ENSG00000099795	1.80894	6.25794	9.58706	1.08274e-11	4.39738e-10	16.4155	0.188686	1.67116e-10	1.18557e-10	1.84413e-11	2.44136e-11	1.75968	0.210385	ENSG00000099795	1.3047	6.25794	6.61517	8.17698e-08	9.82528e-07	7.56244	0.197229	4.89961e-07	3.59917e-07	5.85733e-08	7.6091e-08	1.24864	0.189815	ENSG00000099795	0.277947	6.25794	1.63223	0.110888	0.18243	-6.09864	0.170287	0.151118	0.0989424	0.021145	0.0287198	0.238842	0.176435	ENSG00000099795	-1.02676	6.25794	-5.37298	4.11497e-06	4.04329e-05	3.74575	0.191097	3.1815e-05	2.45149e-05	4.57583e-06	5.86205e-06	-0.988653	0.213774	ENSG00000099795	0.514554	6.25794	2.96372	0.00522205	0.0100881	-3.52948	0.173618	0.0086094	0.00548282	0.000558438	0.000835385	0.48098	0.174136	ENSG00000099795	1.69454	6.25794	9.45625	1.57028e-11	3.02727e-10	15.9868	0.179198	1.28154e-10	7.80459e-11	9.11226e-12	1.55021e-11	1.65313	0.186601	ENSG00000099795	0.686314	6.25794	4.06526	0.000232435	0.000773557	-0.511814	0.168824	0.000780964	0.00058479	6.69338e-05	8.83902e-05	0.637269	0.17155	ENSG00000099795	1.17999	6.25794	6.75163	5.33033e-08	3.24238e-07	7.89415	0.174771	2.27441e-07	1.57907e-07	1.66701e-08	2.41731e-08	1.14465	0.184741	ENSG00000099795	0.17176	6.25794	1.00945	0.319142	0.420427	-6.92613	0.170152	0.344421	0.219004	0.0532212	0.0711812	0.131776	0.166498	ENSG00000099795	-1.00823	6.25794	-5.84259	9.34625e-07	7.41855e-06	5.02965	0.172566	5.2023e-06	3.68844e-06	5.14521e-07	7.10545e-07	-0.972425	0.173943	ENSG00000099795	0.791453	6.25794	4.61688	4.35632e-05	0.000109937	1.02973	0.171426	9.26346e-05	6.34221e-05	4.89943e-06	7.29832e-06	0.764855	0.17515	ENSG00000099795	2.09704	6.25794	12.0657	1.43543e-14	2.87179e-13	22.9492	0.173802	1.12705e-13	7.65543e-14	7.97786e-15	1.19325e-14	2.07446	0.191142	ENSG00000099795	1.15408	6.25794	6.87212	3.65649e-08	2.16265e-07	8.06172	0.167937	1.4364e-07	9.31949e-08	8.03385e-09	1.21907e-08	1.10842	0.178246	ENSG00000099795	1.30558	6.25794	7.59041	3.95364e-09	2.19159e-08	10.387	0.172004	1.45056e-08	9.81662e-09	1.01383e-09	1.44598e-09	1.28112	0.181425	ENSG00000099795	0.362631	6.25794	2.13544	0.0392279	0.0696819	-5.32711	0.169816	0.0522611	0.0315819	0.00484206	0.0074179	0.330595	0.170881	ENSG00000099795	-0.942953	6.25794	-5.49923	2.76408e-06	1.27366e-05	3.89918	0.17147	1.00854e-05	6.88053e-06	7.56435e-07	1.15642e-06	-0.916474	0.185404
CHERP	ENSG00000099797	-0.496385	4.43924	-1.90824	0.0639331	0.176916	-5.38552	0.260127	0.144858	0.107854	0.035324	0.0451578	-0.361405	0.244409	ENSG00000099797	0.165372	4.43924	0.667099	0.508738	0.741705	-6.99039	0.247897	0.47975	0.274027	0.15249	0.232267	0.0843329	0.184282	ENSG00000099797	-0.175382	4.43924	-0.649946	0.519636	0.670674	-6.9322	0.26984	0.429599	0.223706	0.081321	0.138857	-0.126201	0.241404	ENSG00000099797	0.204184	4.43924	0.815471	0.419883	0.672873	-6.8786	0.250388	0.516179	0.366093	0.210165	0.261302	0.096098	0.185655	ENSG00000099797	-0.772083	4.43924	-2.41169	0.0208151	0.0556898	-4.24525	0.320142	0.0436503	0.0296163	0.00658319	0.00935408	-0.64834	0.315981	ENSG00000099797	0.506703	4.43924	1.90143	0.0648452	0.138804	-5.39125	0.266486	0.0918067	0.0530164	0.0130966	0.0208703	0.406505	0.253594	ENSG00000099797	0.817929	4.43924	2.73785	0.00935629	0.0234759	-3.58874	0.298749	0.0146111	0.00837855	0.0014159	0.00237973	0.722527	0.29288	ENSG00000099797	-0.444788	4.43924	-1.47988	0.147146	0.263418	-5.97504	0.300557	0.163323	0.0878884	0.0265621	0.0426742	-0.354222	0.283785	ENSG00000099797	-0.275697	4.43924	-0.995186	0.325938	0.468471	-6.6317	0.277031	0.346166	0.210008	0.0692554	0.0932613	-0.195798	0.255248	ENSG00000099797	0.341332	4.43924	1.13733	0.262516	0.433519	-6.38137	0.300116	0.295219	0.171319	0.0667205	0.0943792	0.232108	0.267778	ENSG00000099797	0.99331	4.43924	3.61137	0.000877282	0.00404364	-1.41425	0.275051	0.00315443	0.00209298	0.000359653	0.00052978	0.863282	0.28413	ENSG00000099797	-0.648973	4.43924	-2.41273	0.0207638	0.0586839	-4.39003	0.268978	0.0336157	0.017524	0.00386065	0.00721812	-0.528707	0.25638	ENSG00000099797	-0.271549	4.43924	-1.10196	0.277405	0.372236	-6.48481	0.246422	0.258312	0.131434	0.0296593	0.0483958	-0.215343	0.235095	ENSG00000099797	0.151066	4.43924	0.643567	0.52372	0.62522	-6.88181	0.234732	0.357463	0.123268	0.0326655	0.0793112	0.122918	0.219387	ENSG00000099797	-0.417405	4.43924	-1.77424	0.0840326	0.144817	-5.57515	0.235258	0.105508	0.0612073	0.012116	0.018971	-0.353417	0.230377	ENSG00000099797	0.422615	4.43924	1.73334	0.0911404	0.148397	-5.54808	0.243815	0.115577	0.0675745	0.0122115	0.0189683	0.353075	0.23859	ENSG00000099797	-0.145856	4.43924	-0.680497	0.500313	0.609119	-6.90676	0.214338	0.405746	0.202105	0.0534089	0.0927266	-0.108708	0.195486	ENSG00000099797	-0.568471	4.43924	-2.42641	0.0201004	0.0481904	-4.16553	0.234284	0.044569	0.0300475	0.00564179	0.00808465	-0.460016	0.227229	ENSG00000099797	-0.592552	4.43924	-2.88604	0.00639799	0.0121215	-3.51317	0.205317	0.0102729	0.00610442	0.000634307	0.00103098	-0.543413	0.207973	ENSG00000099797	0.491819	4.43924	2.33307	0.0250353	0.045959	-4.6596	0.210803	0.0299748	0.0155711	0.00201126	0.00377813	0.442191	0.204869	ENSG00000099797	-0.0378389	4.43924	-0.188206	0.851716	0.891215	-7.29282	0.20105	0.56934	0.248143	0.0597953	0.137578	-0.0269894	0.174345	ENSG00000099797	1.08437	4.43924	5.26125	5.84822e-06	2.21632e-05	3.40825	0.206105	1.9674e-05	1.29654e-05	1.33437e-06	1.91168e-06	1.029	0.217624	ENSG00000099797	0.554713	4.43924	2.74762	0.00912744	0.0213371	-3.71177	0.201888	0.0218177	0.015614	0.00228297	0.0030846	0.476109	0.195778	ENSG00000099797	-0.529658	4.43924	-2.59492	0.0133689	0.0295407	-4.03331	0.204113	0.0246213	0.0151731	0.00236719	0.0037479	-0.450046	0.198266	ENSG00000099797	-1.86156	4.43924	-8.53079	2.31669e-10	1.52576e-09	13.3707	0.218216	1.15522e-09	7.17865e-10	6.30515e-11	1.04572e-10	-1.82631	0.228979	ENSG00000099797	-0.16016	4.43924	-0.718146	0.477058	0.540645	-7.02692	0.223018	0.3665	0.167655	0.0252266	0.0486055	-0.132476	0.216159	ENSG00000099797	-1.68012	4.43924	-7.83762	1.85841e-09	1.44314e-08	11.2836	0.214366	1.14558e-08	6.70063e-09	6.30433e-10	1.11081e-09	-1.63433	0.228416	ENSG00000099797	1.7014	4.43924	7.74506	2.46375e-09	1.43835e-08	11.0817	0.219676	1.07887e-08	6.68849e-09	6.59102e-10	1.0867e-09	1.64302	0.219594	ENSG00000099797	0.181438	4.43924	0.838506	0.406988	0.497316	-6.88869	0.216383	0.315078	0.133889	0.0295197	0.057266	0.146294	0.204441	ENSG00000099797	-1.51996	4.43924	-6.92444	3.10527e-08	2.40985e-07	8.59876	0.219507	2.02485e-07	1.26355e-07	1.40736e-08	2.33612e-08	-1.45199	0.243051
ATG16L1	ENSG00000099800	-0.873687	3.79228	-3.06111	0.00403364	0.0252419	-2.86921	0.285415	0.0239242	0.0184968	0.00504125	0.00644142	-0.651771	0.28474	ENSG00000099800	-0.491533	3.79228	-1.67375	0.102389	0.302647	-5.74094	0.293671	0.228994	0.145245	0.0614355	0.0912988	-0.253982	0.245609	ENSG00000099800	-0.0813986	3.79228	-0.276202	0.783889	0.868003	-7.09098	0.294707	0.539924	0.238827	0.0857443	0.189522	-0.0563061	0.251652	ENSG00000099800	-1.16566	3.79228	-4.21044	0.000150414	0.00329021	0.229656	0.27685	0.00491393	0.00407178	0.000906383	0.00108005	-0.940724	0.305742	ENSG00000099800	0.308941	3.79228	0.891806	0.378107	0.515478	-6.59014	0.346422	0.349954	0.18787	0.0589938	0.093601	0.222419	0.314304	ENSG00000099800	-0.428411	3.79228	-1.44293	0.157229	0.273472	-6.08267	0.296903	0.175241	0.0899967	0.0251789	0.042753	-0.323108	0.274129	ENSG00000099800	-0.298077	3.79228	-0.945123	0.350565	0.46181	-6.63957	0.315385	0.274274	0.115194	0.0291404	0.0558256	-0.247934	0.302445	ENSG00000099800	-0.192601	3.79228	-0.595814	0.554831	0.685721	-6.87819	0.323257	0.407256	0.170417	0.058293	0.122458	-0.141997	0.287211	ENSG00000099800	1.18263	3.79228	3.95409	0.000323354	0.00179324	-0.455591	0.29909	0.00190627	0.00141197	0.000239083	0.000325831	1.02526	0.310502	ENSG00000099800	0.0631218	3.79228	0.19204	0.848733	0.912868	-6.99087	0.328692	0.570976	0.246661	0.097928	0.221034	0.0384547	0.261485	ENSG00000099800	-0.216678	3.79228	-0.773412	0.444061	0.576253	-6.87578	0.280159	0.363089	0.171487	0.0532048	0.0948531	-0.159966	0.252815	ENSG00000099800	0.973059	3.79228	3.41913	0.00151279	0.00735215	-1.97081	0.284593	0.00468532	0.00257211	0.00050184	0.000888984	0.798747	0.282582	ENSG00000099800	0.135624	3.79228	0.500805	0.619396	0.702294	-6.94383	0.270813	0.438567	0.179148	0.0435639	0.0953257	0.100693	0.241571	ENSG00000099800	1.77188	3.79228	6.26786	2.43969e-07	2.83908e-06	6.69616	0.282694	2.30615e-06	1.219e-06	1.52336e-07	2.66435e-07	1.67131	0.308756	ENSG00000099800	0.64251	3.79228	2.45567	0.0187461	0.0417632	-4.2312	0.261644	0.0329181	0.0196842	0.00324246	0.00530815	0.535143	0.250734	ENSG00000099800	1.63626	3.79228	5.83147	9.68038e-07	7.80446e-06	5.35752	0.280591	6.95277e-06	4.60342e-06	7.20593e-07	1.12628e-06	1.53295	0.297226	ENSG00000099800	0.506886	3.79228	2.13896	0.0389234	0.0771628	-4.91109	0.236978	0.0633185	0.0388492	0.00683089	0.010727	0.420156	0.230728	ENSG00000099800	-1.12938	3.79228	-4.15293	0.000178812	0.000953871	0.334347	0.271947	0.00107236	0.000742559	0.000124517	0.000183335	-1.02958	0.294665	ENSG00000099800	-0.656664	3.79228	-2.91151	0.00598746	0.0114236	-3.42977	0.225541	0.0097647	0.00559021	0.000572547	0.000962276	-0.597219	0.230267	ENSG00000099800	1.36175	3.79228	5.41631	3.58995e-06	1.77372e-05	3.91476	0.251417	1.61386e-05	8.89337e-06	9.82924e-07	1.78268e-06	1.26515	0.268195	ENSG00000099800	-0.441752	3.79228	-2.03654	0.0487054	0.0869617	-5.29581	0.216913	0.0756866	0.0474612	0.00700261	0.0106384	-0.374823	0.217868	ENSG00000099800	2.01841	3.79228	8.50782	2.48004e-10	2.84795e-09	13.4437	0.237242	1.8629e-09	1.14239e-09	1.40013e-10	2.34392e-10	1.96485	0.236124	ENSG00000099800	0.214912	3.79228	0.977286	0.334606	0.436726	-6.72997	0.219907	0.327189	0.186909	0.0437293	0.0662511	0.162523	0.206198	ENSG00000099800	-1.8035	3.79228	-7.71281	2.71861e-09	4.98098e-08	11.0526	0.233832	3.55205e-08	2.25545e-08	3.42651e-09	5.26151e-09	-1.73723	0.251739	ENSG00000099800	0.742642	3.79228	3.06396	0.00400302	0.00722132	-3.02565	0.24238	0.00599915	0.00342681	0.000277389	0.000489969	0.692245	0.243909	ENSG00000099800	1.64155	3.79228	6.54498	1.01943e-07	4.69594e-07	7.36856	0.250811	4.27872e-07	2.77445e-07	2.24208e-08	3.5428e-08	1.57136	0.25963	ENSG00000099800	0.747986	3.79228	3.2299	0.00255535	0.0055617	-2.63318	0.231581	0.00418285	0.00225859	0.000233612	0.000421763	0.679226	0.231037	ENSG00000099800	0.898909	3.79228	3.65761	0.000768196	0.00156726	-1.35159	0.245764	0.00134557	0.000779145	6.41896e-05	0.000111112	0.825977	0.246185	ENSG00000099800	0.00534366	3.79228	0.0225244	0.982147	0.986682	-7.22365	0.237239	0.575682	0.165807	0.0361011	0.125459	0.00410353	0.212402	ENSG00000099800	-0.893565	3.79228	-3.68476	0.000710398	0.00186891	-1.23497	0.242503	0.00175575	0.00102094	0.000111046	0.000195789	-0.811756	0.260572
USP40	ENSG00000099804	-0.451301	3.53419	-2.35471	0.0238028	0.0895955	-4.45895	0.191659	0.0705921	0.057611	0.0173809	0.0208982	-0.384637	0.191015	ENSG00000099804	0.0290049	3.53419	0.152571	0.879543	0.955112	-7.10145	0.190107	0.639047	0.351929	0.17874	0.332431	0.016101	0.144393	ENSG00000099804	1.22681	3.53419	6.25272	2.55905e-07	9.19747e-06	6.56642	0.196204	2.90029e-06	2.29788e-06	3.29372e-07	4.03453e-07	1.13175	0.206746	ENSG00000099804	-0.525211	3.53419	-2.66182	0.0113262	0.0785106	-3.77615	0.197313	0.0699417	0.0593337	0.0180919	0.0207581	-0.379424	0.194924	ENSG00000099804	-0.823319	3.53419	-3.58501	0.000945979	0.00482655	-1.33819	0.229656	0.00312148	0.00243447	0.000503624	0.000625516	-0.754584	0.22909	ENSG00000099804	0.527615	3.53419	2.66937	0.0111145	0.0350825	-3.75653	0.197655	0.0219458	0.0151144	0.00323565	0.0044313	0.468969	0.191272	ENSG00000099804	-0.14724	3.53419	-0.696787	0.490175	0.597229	-6.80416	0.211313	0.387615	0.188627	0.0451179	0.0857342	-0.119053	0.203059	ENSG00000099804	-0.988654	3.53419	-4.36044	9.552e-05	0.000957873	0.854799	0.226733	0.000401575	0.000289881	6.06445e-05	8.55475e-05	-0.882468	0.234049	ENSG00000099804	-0.372019	3.53419	-1.90761	0.064017	0.135528	-5.34129	0.195018	0.125721	0.0949109	0.0231281	0.0277346	-0.319729	0.207487	ENSG00000099804	0.49861	3.53419	2.25326	0.0300928	0.0931794	-4.54259	0.221284	0.0668647	0.0487885	0.0132169	0.0170577	0.415522	0.219797	ENSG00000099804	-1.37405	3.53419	-7.26617	1.0735e-08	2.90011e-07	9.6871	0.189102	1.03583e-07	7.83006e-08	1.12906e-08	1.49492e-08	-1.31653	0.196605	ENSG00000099804	-0.463443	3.53419	-2.33094	0.0251597	0.0680911	-4.49836	0.198822	0.0365406	0.021584	0.00497763	0.00787632	-0.409458	0.19548	ENSG00000099804	0.660241	3.53419	3.61794	0.000860906	0.00265888	-1.30566	0.182491	0.0022581	0.00162819	0.000202793	0.000286748	0.60743	0.185452	ENSG00000099804	1.73303	3.53419	9.539	1.24087e-11	4.38213e-10	16.4644	0.181678	1.47928e-10	9.0352e-11	9.72822e-12	1.51542e-11	1.69949	0.198961	ENSG00000099804	2.14472	3.53419	11.276	1.08751e-13	9.46442e-12	21.1287	0.190202	2.12669e-12	1.46931e-12	2.48112e-13	3.735e-13	2.10434	0.183708	ENSG00000099804	1.07279	3.53419	5.83538	9.5615e-07	7.72017e-06	5.38154	0.183842	4.80925e-06	3.60348e-06	5.83756e-07	7.56614e-07	1.04765	0.189257	ENSG00000099804	1.48448	3.53419	8.96961	6.3812e-11	2.1301e-09	14.829	0.165501	9.10141e-10	6.81388e-10	9.9364e-11	1.44118e-10	1.45829	0.176419	ENSG00000099804	0.41169	3.53419	2.22573	0.0320381	0.0707468	-4.4562	0.184968	0.0622096	0.0444298	0.00868656	0.0115916	0.356184	0.183335	ENSG00000099804	-1.01786	3.53419	-6.20433	2.98116e-07	1.39541e-06	6.32309	0.164057	9.99038e-07	6.89335e-07	6.61705e-08	9.9242e-08	-0.990724	0.166437	ENSG00000099804	0.535229	3.53419	3.06309	0.00401236	0.00920306	-2.80675	0.174735	0.00598874	0.00359067	0.00042978	0.00069593	0.495997	0.169175	ENSG00000099804	0.392702	3.53419	2.29018	0.0276492	0.0535661	-4.59885	0.171472	0.0496148	0.0344299	0.00477424	0.0065888	0.352531	0.17538	ENSG00000099804	1.55309	3.53419	9.24373	2.88603e-11	4.3627e-10	15.619	0.168016	1.76196e-10	1.20618e-10	1.73915e-11	2.4939e-11	1.51443	0.170917	ENSG00000099804	1.41057	3.53419	8.45707	2.88357e-10	5.60341e-09	13.3267	0.166792	3.51577e-09	2.74682e-09	3.1689e-10	4.08103e-10	1.37392	0.179218	ENSG00000099804	-0.142526	3.53419	-0.831276	0.411009	0.511532	-6.65376	0.171455	0.350518	0.17988	0.0439344	0.072009	-0.112726	0.163409	ENSG00000099804	-0.015838	3.53419	-0.101947	0.919335	0.935849	-7.30899	0.155355	0.586468	0.234647	0.0332704	0.0903933	-0.0121016	0.139636	ENSG00000099804	2.40788	3.53419	14.2885	7.21702e-17	2.60154e-15	28.3587	0.168519	4.03904e-16	4.03904e-16	5.17655e-17	5.06447e-17	2.38866	0.160943	ENSG00000099804	1.3033	3.53419	7.95321	1.30849e-09	1.05162e-08	11.7056	0.163872	6.26475e-09	4.0555e-09	3.87464e-10	6.01641e-10	1.26937	0.170996	ENSG00000099804	2.42372	3.53419	14.9711	1.58959e-17	1.29984e-15	29.8435	0.161894	7.51267e-17	7.51267e-17	1.23056e-17	4.65135e-18	2.39679	0.162256	ENSG00000099804	1.31914	3.53419	8.24913	5.36427e-10	6.64211e-09	12.6396	0.159913	3.85373e-09	2.64664e-09	2.66571e-10	3.71398e-10	1.27927	0.168039	ENSG00000099804	-1.10458	3.53419	-6.61969	8.06195e-08	5.55896e-07	7.71855	0.166863	3.37527e-07	2.31914e-07	2.77645e-08	4.10018e-08	-1.07639	0.159626
POMGNT1	ENSG00000099810	-0.398103	3.72051	-1.74024	0.0899069	0.222974	-5.53638	0.228763	0.182471	0.138443	0.0481472	0.0586269	-0.301833	0.224677	ENSG00000099810	-0.18083	3.72051	-0.832511	0.41032	0.665731	-6.73036	0.217211	0.437585	0.271052	0.151043	0.205366	-0.100921	0.172063	ENSG00000099810	-0.491204	3.72051	-2.00932	0.0516414	0.130135	-5.02627	0.244463	0.0865114	0.0584295	0.0154898	0.0214084	-0.416324	0.242023	ENSG00000099810	0.0577088	3.72051	0.257061	0.798518	0.909721	-7.02276	0.224495	0.66919	0.442438	0.244664	0.372831	0.0262659	0.155229	ENSG00000099810	-0.0404142	3.72051	-0.148077	0.883065	0.925607	-6.87863	0.272927	0.604972	0.291695	0.0895155	0.192922	-0.0275121	0.231135	ENSG00000099810	0.568105	3.72051	2.53459	0.0154964	0.0456279	-4.03525	0.224141	0.0293894	0.0192543	0.00420097	0.00613898	0.487872	0.215783	ENSG00000099810	-0.217166	3.72051	-0.842289	0.404894	0.514501	-6.59439	0.257829	0.319958	0.146083	0.0364269	0.0676747	-0.181837	0.251399	ENSG00000099810	0.157974	3.72051	0.607771	0.546953	0.678969	-6.75009	0.259924	0.419813	0.198308	0.0653613	0.12685	0.120867	0.238427	ENSG00000099810	0.357688	3.72051	1.55676	0.127815	0.231054	-5.8526	0.229765	0.197265	0.138123	0.0385823	0.0473755	0.285963	0.234275	ENSG00000099810	0.748935	3.72051	3.05185	0.00413459	0.0208337	-2.7291	0.245404	0.0147815	0.0109358	0.00259771	0.00343619	0.625329	0.24367	ENSG00000099810	0.274038	3.72051	1.21851	0.230539	0.353747	-6.31692	0.224896	0.243898	0.141043	0.04307	0.058387	0.220557	0.219977	ENSG00000099810	0.100265	3.72051	0.443381	0.660004	0.764109	-6.9569	0.226138	0.444765	0.166156	0.0522435	0.13218	0.0776622	0.205553	ENSG00000099810	-0.994049	3.72051	-4.63918	4.0669e-05	0.000180711	1.68943	0.214273	0.000158852	0.000111698	1.51054e-05	2.09899e-05	-0.928663	0.222812	ENSG00000099810	-0.425746	3.72051	-2.08624	0.0437176	0.0859559	-4.86884	0.204073	0.0505931	0.0262301	0.00495495	0.00890447	-0.377784	0.198661	ENSG00000099810	-0.54502	3.72051	-2.59447	0.0133838	0.0315473	-3.81233	0.21007	0.0238409	0.0156358	0.00249335	0.0037664	-0.483087	0.202891	ENSG00000099810	0.568303	3.72051	2.67459	0.0109706	0.0245074	-3.56356	0.212483	0.0210517	0.0141422	0.00214587	0.00312205	0.502391	0.206504	ENSG00000099810	0.449029	3.72051	2.37799	0.0225382	0.0488014	-4.31875	0.188827	0.0407685	0.0276538	0.00469911	0.00654704	0.397826	0.18822	ENSG00000099810	-0.119274	3.72051	-0.576386	0.567751	0.675799	-6.63619	0.206934	0.466038	0.250662	0.0736266	0.124221	-0.0843724	0.183228	ENSG00000099810	-0.900948	3.72051	-5.16625	7.88126e-06	2.78657e-05	3.05267	0.174391	2.25453e-05	1.52291e-05	1.37382e-06	1.97501e-06	-0.868917	0.181849	ENSG00000099810	-0.115372	3.72051	-0.659489	0.513557	0.601768	-6.95389	0.174942	0.369556	0.151154	0.0306958	0.0643196	-0.096978	0.169072	ENSG00000099810	0.0038927	3.72051	0.0223108	0.982317	0.987504	-7.18421	0.174476	0.632607	0.277871	0.0654971	0.152436	0.00273566	0.149897	ENSG00000099810	0.785575	3.72051	4.54142	5.49416e-05	0.000166727	1.29289	0.17298	0.000138434	9.58269e-05	9.59948e-06	1.39282e-05	0.740337	0.176108	ENSG00000099810	0.90484	3.72051	5.22146	6.62704e-06	3.79614e-05	3.34627	0.173292	4.06116e-05	3.18436e-05	3.71511e-06	4.77161e-06	0.868524	0.188485	ENSG00000099810	0.119265	3.72051	0.689308	0.494816	0.591932	-6.85195	0.173022	0.395786	0.19468	0.0476238	0.0838235	0.0927592	0.161764	ENSG00000099810	-0.817297	3.72051	-4.48457	6.54038e-05	0.000160241	0.978244	0.182247	0.000135755	9.09399e-05	6.99405e-06	1.0405e-05	-0.78686	0.185551	ENSG00000099810	0.359525	3.72051	1.9741	0.0556693	0.0806606	-5.32929	0.182122	0.0724971	0.0457893	0.00495721	0.00709963	0.340914	0.195534	ENSG00000099810	-0.16988	3.72051	-0.928718	0.358895	0.436274	-6.80234	0.182918	0.281477	0.122834	0.0226456	0.0419572	-0.145896	0.180897	ENSG00000099810	1.17682	3.72051	6.48711	1.22289e-07	4.98565e-07	7.25155	0.181409	3.913e-07	2.62448e-07	2.34286e-08	3.3839e-08	1.14196	0.19272	ENSG00000099810	0.647417	3.72051	3.54451	0.00106171	0.00297514	-1.61444	0.182653	0.00237981	0.00153638	0.000177584	0.000266244	0.583902	0.182472	ENSG00000099810	-0.529405	3.72051	-2.89128	0.0063115	0.013025	-3.24316	0.183104	0.0102108	0.0063684	0.000755868	0.00115691	-0.481173	0.17457
RAD54L	ENSG00000099814	-0.17901	4.7241	-0.477842	0.635499	0.781481	-7.03074	0.374621	0.521868	0.276733	0.123839	0.214618	-0.0931764	0.277375	ENSG00000099814	-0.254156	4.7241	-0.739731	0.464007	0.707213	-6.96495	0.343579	0.459288	0.237446	0.130318	0.218315	-0.103514	0.2294	ENSG00000099814	-0.365882	4.7241	-0.942145	0.352067	0.519119	-6.68769	0.38835	0.321292	0.151738	0.0548639	0.0960828	-0.241371	0.329744	ENSG00000099814	0.280941	4.7241	0.802439	0.427287	0.67805	-6.90646	0.350109	0.510044	0.330339	0.185128	0.256825	0.107248	0.230587	ENSG00000099814	1.0768	4.7241	2.37574	0.0226579	0.0594454	-4.32599	0.453251	0.0527267	0.031529	0.0071444	0.0115148	0.801491	0.430939	ENSG00000099814	0.157842	4.7241	0.444632	0.659107	0.763506	-7.11723	0.354995	0.449477	0.160491	0.0527821	0.133945	0.104761	0.296069	ENSG00000099814	0.118214	4.7241	0.286711	0.775891	0.837627	-7.06082	0.41231	0.472807	0.131174	0.0330625	0.112824	0.0900777	0.367807	ENSG00000099814	1.13386	4.7241	2.77053	0.00861129	0.0311891	-3.54152	0.409258	0.0246406	0.0134854	0.00329041	0.00588206	0.83601	0.391883	ENSG00000099814	1.25581	4.7241	3.21599	0.00265441	0.010262	-2.47788	0.39049	0.0126465	0.00847332	0.00146945	0.0021546	0.997616	0.402114	ENSG00000099814	0.411998	4.7241	1.0603	0.295699	0.470086	-6.55784	0.388568	0.314346	0.161303	0.061183	0.101772	0.247614	0.321504	ENSG00000099814	0.484096	4.7241	1.33459	0.189949	0.304719	-6.31314	0.36273	0.20354	0.0965675	0.0257573	0.0479983	0.341997	0.326556	ENSG00000099814	0.852921	4.7241	2.38529	0.0221545	0.0616701	-4.51365	0.357575	0.0421304	0.0189857	0.00423814	0.00918793	0.624018	0.333967	ENSG00000099814	-0.520274	4.7241	-1.46553	0.150999	0.226433	-6.01714	0.355007	0.164254	0.0751247	0.0136074	0.027619	-0.385322	0.330976	ENSG00000099814	-0.612575	4.7241	-1.90249	0.0647016	0.118688	-5.36566	0.321985	0.0759525	0.0299803	0.00576638	0.0138244	-0.46953	0.298253	ENSG00000099814	-1.62697	4.7241	-5.01346	1.27169e-05	7.9133e-05	2.67511	0.324521	0.0001014	6.19129e-05	7.95327e-06	1.31395e-05	-1.47366	0.341863	ENSG00000099814	-0.0923016	4.7241	-0.267771	0.790323	0.844601	-6.98973	0.344703	0.503335	0.168725	0.0399225	0.115103	-0.0637557	0.292616	ENSG00000099814	-1.1067	4.7241	-3.64637	0.000793454	0.00284672	-1.33693	0.303507	0.00364552	0.00224792	0.00035321	0.000569802	-0.9273	0.325578	ENSG00000099814	-1.0144	4.7241	-3.14306	0.00323625	0.0105204	-2.51579	0.322742	0.0130024	0.00821234	0.00152195	0.00240372	-0.840584	0.355835	ENSG00000099814	-0.333401	4.7241	-1.1334	0.264144	0.332438	-6.70848	0.29416	0.216705	0.0831889	0.0127927	0.0289674	-0.266834	0.278875	ENSG00000099814	-0.500849	4.7241	-1.79781	0.0801529	0.12567	-5.74514	0.278588	0.0804811	0.0333858	0.00484931	0.0108273	-0.418121	0.26563	ENSG00000099814	-0.980149	4.7241	-3.64876	0.000788016	0.00230415	-1.54247	0.268625	0.0028836	0.00185725	0.000214109	0.000325168	-0.853853	0.277332	ENSG00000099814	-0.167448	4.7241	-0.58975	0.558848	0.627673	-7.03891	0.28393	0.379931	0.132239	0.0221328	0.0567316	-0.133551	0.262746	ENSG00000099814	-0.646747	4.7241	-2.30628	0.0266409	0.0532905	-4.70822	0.280429	0.0546002	0.0340418	0.00534424	0.00838164	-0.508966	0.279966	ENSG00000099814	-0.4793	4.7241	-1.76797	0.0850912	0.14117	-5.73032	0.271102	0.108231	0.0536929	0.00948606	0.0185151	-0.365419	0.255505	ENSG00000099814	0.438318	4.7241	1.38035	0.175541	0.223699	-6.37113	0.31754	0.150501	0.060063	0.00703238	0.0160529	0.373645	0.31127	ENSG00000099814	-0.572947	4.7241	-2.00986	0.0515819	0.0752573	-5.43299	0.285068	0.0567047	0.0297875	0.0030494	0.00549123	-0.525969	0.286637	ENSG00000099814	-0.611324	4.7241	-2.13476	0.0392869	0.0643896	-5.21001	0.286366	0.0447258	0.0194601	0.00230572	0.00498347	-0.523379	0.279526	ENSG00000099814	-1.01126	4.7241	-3.35609	0.00180398	0.00344402	-2.23782	0.301322	0.00310383	0.00161497	0.000134826	0.000250075	-0.90834	0.307492	ENSG00000099814	-1.04964	4.7241	-3.46117	0.00134419	0.00367953	-1.94538	0.303262	0.00395243	0.00206129	0.000240703	0.000465587	-0.904331	0.322112	ENSG00000099814	-0.0383771	4.7241	-0.133927	0.894167	0.917434	-7.25505	0.286551	0.526899	0.140909	0.0272253	0.102223	-0.0293769	0.255863
MAST2	ENSG00000099817	-0.866201	4.09816	-2.97058	0.00512858	0.0300561	-3.06051	0.291593	0.0287335	0.022036	0.0060444	0.00775829	-0.637548	0.288612	ENSG00000099817	-0.615241	4.09816	-2.19089	0.0346605	0.152898	-4.8447	0.280818	0.129418	0.0874276	0.0319874	0.0453424	-0.357575	0.264617	ENSG00000099817	-0.0723055	4.09816	-0.236327	0.814447	0.889266	-7.05037	0.305955	0.548997	0.234504	0.0846602	0.19391	-0.0496415	0.259645	ENSG00000099817	-0.577619	4.09816	-2.02799	0.0496117	0.201422	-5.15311	0.284824	0.198078	0.152995	0.0581343	0.07311	-0.319173	0.26162	ENSG00000099817	-0.158793	4.09816	-0.456262	0.650797	0.754885	-6.86664	0.348031	0.486577	0.231454	0.0727454	0.145369	-0.109409	0.299571	ENSG00000099817	-0.169759	4.09816	-0.591589	0.557628	0.682485	-6.95832	0.286955	0.412685	0.174644	0.0576382	0.120375	-0.122535	0.252551	ENSG00000099817	-0.0935654	4.09816	-0.287968	0.774935	0.837005	-7.00394	0.324916	0.485634	0.157734	0.0388957	0.117349	-0.0748196	0.298363	ENSG00000099817	-0.82861	4.09816	-2.52911	0.0157041	0.0492745	-4.02244	0.327629	0.0317526	0.0187225	0.0047638	0.00765319	-0.656016	0.309036	ENSG00000099817	0.707408	4.09816	2.40792	0.0210018	0.0562263	-4.37862	0.293784	0.0503821	0.0352534	0.00694191	0.00963417	0.57678	0.291137	ENSG00000099817	0.445482	4.09816	1.41455	0.165338	0.31466	-6.04533	0.314928	0.221417	0.132017	0.0449843	0.0670644	0.306466	0.285834	ENSG00000099817	-0.0212599	4.09816	-0.0743511	0.941121	0.962691	-7.14163	0.285938	0.5831	0.210884	0.0644003	0.17912	-0.0150797	0.245772	ENSG00000099817	-0.250991	4.09816	-0.887752	0.380256	0.522013	-6.76124	0.282726	0.294541	0.112365	0.0377657	0.0796362	-0.189216	0.2558	ENSG00000099817	-0.314588	4.09816	-1.14326	0.260079	0.35366	-6.38713	0.275168	0.242391	0.117896	0.0256436	0.0444804	-0.244474	0.258816	ENSG00000099817	0.631252	4.09816	2.37061	0.0229324	0.0504895	-4.35647	0.266282	0.0318042	0.0149436	0.00262451	0.00524707	0.520827	0.253734	ENSG00000099817	0.105989	4.09816	0.395268	0.694854	0.772596	-6.96446	0.268144	0.47168	0.184806	0.0478458	0.112682	0.0790958	0.238566	ENSG00000099817	0.94584	4.09816	3.44499	0.00140685	0.00418687	-1.71275	0.274556	0.00411336	0.00263475	0.000349178	0.00053689	0.844935	0.295336	ENSG00000099817	0.420577	4.09816	1.73967	0.0900083	0.153788	-5.59553	0.241757	0.119623	0.0695192	0.0136415	0.021864	0.339632	0.234504	ENSG00000099817	-0.525263	4.09816	-1.97	0.0561555	0.11064	-5.00048	0.266632	0.0972798	0.0602141	0.0126551	0.0193205	-0.398792	0.25398	ENSG00000099817	-1.10848	4.09816	-4.91212	1.74469e-05	5.81278e-05	2.21061	0.225663	5.17386e-05	3.18252e-05	2.66199e-06	4.50093e-06	-1.04747	0.227961	ENSG00000099817	0.088316	4.09816	0.378409	0.707232	0.772397	-7.13947	0.233387	0.442669	0.134959	0.0279764	0.0828879	0.0729141	0.218281	ENSG00000099817	-0.399325	4.09816	-1.78785	0.0817732	0.135481	-5.69639	0.223355	0.112606	0.0679009	0.0109936	0.0167499	-0.330868	0.222718	ENSG00000099817	1.1968	4.09816	5.26281	5.81962e-06	2.20617e-05	3.44692	0.227407	2.07141e-05	1.31866e-05	1.35289e-06	2.04613e-06	1.13489	0.239866	ENSG00000099817	0.709159	4.09816	3.17938	0.00293283	0.00801561	-2.61304	0.223049	0.00912387	0.00647311	0.000894651	0.00124915	0.610258	0.234021	ENSG00000099817	-0.487641	4.09816	-2.15453	0.0375987	0.0712615	-4.91691	0.226333	0.0568869	0.0322766	0.0053254	0.00889297	-0.399413	0.217867	ENSG00000099817	-0.379816	4.09816	-1.62591	0.112231	0.150069	-6.02696	0.233602	0.110472	0.0548031	0.00638233	0.0111329	-0.342262	0.238238	ENSG00000099817	0.555058	4.09816	2.3694	0.0229978	0.0362679	-4.62282	0.234261	0.0293879	0.0175105	0.00167557	0.00269347	0.527718	0.238615	ENSG00000099817	-0.629056	4.09816	-2.77905	0.00842638	0.0163041	-3.75859	0.226356	0.0117186	0.00618828	0.000650569	0.00116254	-0.570234	0.225034	ENSG00000099817	0.934874	4.09816	4.0128	0.000271714	0.000602578	-0.38749	0.232973	0.000523607	0.000313969	2.59798e-05	4.29566e-05	0.865976	0.2366	ENSG00000099817	-0.24924	4.09816	-1.08261	0.285799	0.372425	-6.65061	0.23022	0.240876	0.105717	0.0224093	0.0416649	-0.202162	0.218924	ENSG00000099817	-1.18411	4.09816	-5.12262	9.0366e-06	3.68851e-05	2.97948	0.231154	3.43533e-05	2.10522e-05	2.23555e-06	3.6376e-06	-1.11018	0.226438
DNAJA1	ENSG00000099834	4.91994	1.62559	4.2629	0.00012839	0.00197265	0.949997	1.15413	0.0553215	0.0292477	0.00820904	0.0158871	2.55841	1.91025	ENSG00000099834	0.362106	1.62559	0.301965	0.764325	0.903428	-6.36701	1.19917	0.567127	0.199273	0.0984371	0.288784	0.0368406	0.38373	ENSG00000099834	1.35467	1.62559	1.032	0.308592	0.472397	-5.8166	1.31266	0.39101	0.111153	0.0344999	0.123455	0.26739	0.608727	ENSG00000099834	-0.55071	1.62559	-0.495468	0.623122	0.815042	-6.37248	1.1115	0.588695	0.284657	0.144611	0.313619	-0.0629104	0.383398	ENSG00000099834	3.76267	1.62559	2.62716	0.0123457	0.0368224	-3.1434	1.43222	0.117854	0.0436502	0.0103588	0.0276217	1.5345	1.31298	ENSG00000099834	-1.33279	1.62559	-1.07021	0.291272	0.42954	-5.821	1.24535	0.356715	0.0852802	0.0234273	0.100087	-0.334149	0.673464	ENSG00000099834	2.39807	1.62559	1.68837	0.0995281	0.168283	-4.92776	1.42034	0.205158	0.0429751	0.00824946	0.0397223	0.824613	0.950571	ENSG00000099834	0.762459	1.62559	0.572831	0.570132	0.699924	-6.18256	1.33103	0.444093	0.094155	0.0290224	0.13576	0.180583	0.661768	ENSG00000099834	-1.15727	1.62559	-0.937749	0.354293	0.497088	-5.97442	1.23409	0.392613	0.12672	0.0337133	0.110829	-0.325784	0.703379	ENSG00000099834	-1.6949	1.62559	-1.23042	0.226101	0.391429	-5.54557	1.3775	0.380564	0.123492	0.0410957	0.128117	-0.332482	0.680578	ENSG00000099834	1.0434	1.62559	0.816656	0.419213	0.553619	-6.03428	1.27765	0.397894	0.0922166	0.0239839	0.106917	0.269094	0.678059	ENSG00000099834	1.31317	1.62559	1.12386	0.268119	0.405859	-5.83207	1.16844	0.330462	0.0636571	0.0180573	0.0921827	0.351269	0.662316	ENSG00000099834	-6.69723	1.62559	-6.417	1.52478e-07	1.44687e-06	7.35528	1.04367	1.26385e-05	4.47986e-06	6.15847e-07	1.71653e-06	-5.85889	0.936505	ENSG00000099834	0.907293	1.62559	0.80254	0.427229	0.537134	-5.97856	1.13053	0.365851	0.05435	0.011809	0.0818577	0.286739	0.673616	ENSG00000099834	-5.54684	1.62559	-5.65479	1.6917e-06	1.38206e-05	5.0576	0.98091	0.000130782	4.75686e-05	6.23252e-06	1.7234e-05	-4.95445	1.07271	ENSG00000099834	7.60453	1.62559	6.91162	3.23212e-08	4.55788e-07	8.77624	1.10025	5.01431e-06	1.78167e-06	2.67067e-07	8.06041e-07	6.88073	0.95426	ENSG00000099834	1.1504	1.62559	1.27725	0.209259	0.305123	-5.67626	0.90068	0.281564	0.079906	0.0162137	0.0588694	0.444739	0.643165	ENSG00000099834	-6.45413	1.62559	-6.10923	4.02499e-07	6.26315e-06	6.39352	1.05646	0.000149167	6.14269e-05	1.08709e-05	2.50413e-05	-4.98774	0.840014	ENSG00000099834	-3.13196	1.62559	-3.20802	0.00271284	0.00559372	-1.99894	0.976292	0.0173742	0.00458758	0.000469576	0.00172919	-2.25573	1.10128	ENSG00000099834	-0.0852671	1.62559	-0.0773344	0.938763	0.955147	-6.37291	1.10258	0.510286	0.0554317	0.00919178	0.101956	-0.0302191	0.660999	ENSG00000099834	-7.45221	1.62559	-8.47138	2.76342e-10	3.83044e-09	13.4322	0.879693	5.19685e-08	2.01659e-08	1.99733e-09	5.05438e-09	-6.82167	0.838314	ENSG00000099834	3.04669	1.62559	2.94303	0.00551364	0.0106768	-2.47395	1.03522	0.0307061	0.00806003	0.000877935	0.00331235	2.00288	1.09733	ENSG00000099834	-4.32025	1.62559	-4.66688	3.73376e-05	0.000172384	2.10282	0.925727	0.00160429	0.000679925	7.72837e-05	0.000190593	-3.60353	1.09145	ENSG00000099834	-7.36695	1.62559	-7.36343	7.94789e-09	1.22579e-07	10.1424	1.00048	2.42092e-06	7.77696e-07	1.13975e-07	3.38147e-07	-6.46606	0.928912	ENSG00000099834	-5.33263	1.62559	-5.65713	1.67923e-06	5.44722e-06	4.9979	0.942639	3.29163e-05	9.80465e-06	7.42043e-07	2.4401e-06	-4.91125	1.0432	ENSG00000099834	-2.82356	1.62559	-2.78927	0.00820959	0.0142062	-2.99408	1.0123	0.030916	0.00868066	0.000791856	0.00281814	-1.85746	1.01917	ENSG00000099834	-7.18245	1.62559	-8.17891	6.6225e-10	5.62289e-09	12.5995	0.878166	5.52966e-08	1.47758e-08	1.49111e-09	5.20615e-09	-6.81433	0.922348	ENSG00000099834	2.50907	1.62559	2.56962	0.0142263	0.022819	-3.46339	0.976436	0.0390717	0.00936087	0.000859527	0.00369666	1.73061	1.01262	ENSG00000099834	-1.84982	1.62559	-2.02635	0.0497869	0.0856563	-4.6133	0.912881	0.124102	0.0304522	0.00464943	0.0196246	-0.964587	0.847078	ENSG00000099834	-4.35888	1.62559	-4.56127	5.16928e-05	0.000177967	1.7914	0.955629	0.00124333	0.000361055	3.77599e-05	0.000131554	-3.49543	1.06379
B4GALT1	ENSG00000099840	-0.166632	1.16032	-0.28559	0.776742	0.875794	-6.62028	0.583466	0.557969	0.238471	0.104319	0.236173	-0.0608685	0.356262	ENSG00000099840	-0.0617535	1.16032	-0.109506	0.913377	0.971105	-6.69826	0.563927	0.594246	0.227013	0.122776	0.307473	-0.0154797	0.283381	ENSG00000099840	0.796502	1.16032	1.23941	0.22279	0.375649	-5.83205	0.642646	0.271602	0.107923	0.033081	0.07845	0.370018	0.460452	ENSG00000099840	-0.351508	1.16032	-0.615066	0.542176	0.763596	-6.50963	0.571497	0.555192	0.308193	0.16788	0.28854	-0.086293	0.294384	ENSG00000099840	1.62566	1.16032	2.06061	0.0462312	0.103127	-4.40277	0.788923	0.119142	0.0541191	0.0131083	0.0278536	0.898011	0.701924	ENSG00000099840	1.28012	1.16032	1.9238	0.0618905	0.134153	-4.77539	0.66541	0.137662	0.0513007	0.0125543	0.0324736	0.652914	0.557313	ENSG00000099840	2.80011	1.16032	3.71504	0.000650859	0.00250634	-0.587706	0.753722	0.00610367	0.00233923	0.000389157	0.000953356	1.98618	0.822441	ENSG00000099840	1.39946	1.16032	1.87273	0.0688106	0.149886	-4.78394	0.747281	0.147996	0.0538893	0.0145384	0.0383383	0.673726	0.596227	ENSG00000099840	1.79229	1.16032	2.47445	0.0179208	0.0495568	-3.64151	0.724319	0.0810128	0.0408839	0.00836604	0.0164318	1.02879	0.69844	ENSG00000099840	1.34187	1.16032	1.75302	0.0876593	0.201411	-4.93311	0.76546	0.217068	0.0945435	0.0290615	0.0655538	0.535867	0.578456	ENSG00000099840	2.00361	1.16032	2.75869	0.00887459	0.0272312	-3.00094	0.726288	0.0509525	0.0210323	0.00411586	0.00987652	1.16205	0.719083	ENSG00000099840	1.75097	1.16032	2.4849	0.0174761	0.0512959	-3.63555	0.704642	0.0729846	0.0229065	0.00529957	0.0171245	0.939681	0.672818	ENSG00000099840	-1.2167	1.16032	-2.26175	0.0295144	0.0567825	-4.20639	0.537948	0.0613772	0.0257554	0.00397691	0.0092106	-0.862625	0.536338	ENSG00000099840	-0.259779	1.16032	-0.495581	0.623043	0.71007	-6.47603	0.524191	0.398559	0.0776801	0.0191906	0.0918538	-0.146511	0.401593	ENSG00000099840	-0.609631	1.16032	-1.16103	0.252867	0.354048	-5.95675	0.525076	0.24819	0.0850825	0.0179668	0.0507305	-0.354359	0.427939	ENSG00000099840	0.956923	1.16032	1.7806	0.0829708	0.137204	-5.01163	0.537416	0.122891	0.049477	0.0083416	0.0204896	0.636116	0.502547	ENSG00000099840	0.607071	1.16032	1.28658	0.20602	0.301556	-5.84478	0.471848	0.229026	0.0890657	0.0187082	0.0460313	0.353968	0.389955	ENSG00000099840	-0.349852	1.16032	-0.669721	0.507083	0.622302	-6.23483	0.522385	0.405353	0.143831	0.0373955	0.103528	-0.173346	0.384371	ENSG00000099840	-2.17984	1.16032	-4.53177	5.65947e-05	0.000167326	1.48416	0.481013	0.000319785	0.000136863	1.31115e-05	3.2705e-05	-1.93988	0.518005	ENSG00000099840	-1.11804	1.16032	-2.28301	0.0281094	0.050701	-4.25489	0.48972	0.0480099	0.0153392	0.00197658	0.00614746	-0.798743	0.473694	ENSG00000099840	-1.75764	1.16032	-3.7333	0.000617321	0.00185394	-0.768578	0.470801	0.00431323	0.00221981	0.000257497	0.000496922	-1.4306	0.519097	ENSG00000099840	1.0618	1.16032	2.2087	0.0332973	0.0536066	-4.33331	0.480737	0.0510369	0.0192437	0.00217902	0.00567105	0.804742	0.472924	ENSG00000099840	0.422194	1.16032	0.892821	0.37757	0.479199	-6.28608	0.472877	0.336326	0.130748	0.0274335	0.0690563	0.237151	0.376449	ENSG00000099840	-0.639607	1.16032	-1.34398	0.186921	0.271447	-5.76899	0.475905	0.208553	0.070691	0.0135258	0.0383923	-0.377587	0.405691	ENSG00000099840	-2.39115	1.16032	-4.17173	0.000168996	0.000388059	0.529276	0.57318	0.000732247	0.000285983	2.11888e-05	5.47487e-05	-2.0827	0.61099	ENSG00000099840	-1.77977	1.16032	-3.16479	0.00305136	0.00574885	-2.19256	0.562366	0.00756571	0.00315114	0.000273047	0.000651458	-1.44527	0.576797	ENSG00000099840	-2.01028	1.16032	-3.55941	0.00101763	0.00241927	-1.17677	0.564779	0.00442296	0.00149695	0.000147604	0.000451093	-1.62943	0.611755	ENSG00000099840	0.61138	1.16032	1.08268	0.285772	0.341625	-6.02244	0.564693	0.219759	0.0545124	0.00609423	0.0245107	0.433086	0.497202	ENSG00000099840	0.380869	1.16032	0.669506	0.507219	0.59497	-6.36545	0.56888	0.361964	0.0820385	0.015698	0.0682493	0.205506	0.433674	ENSG00000099840	-0.230511	1.16032	-0.407959	0.685593	0.74656	-6.46215	0.565036	0.42691	0.0855761	0.0149779	0.0763854	-0.131924	0.436945
CHMP5	ENSG00000099849	1.60884	4.63205	3.83759	0.000455555	0.00519222	-0.614954	0.419232	0.00946837	0.00680905	0.00168176	0.00234951	1.1993	0.499073	ENSG00000099849	0.906171	4.63205	2.2995	0.0270611	0.13089	-4.48418	0.394072	0.144911	0.0888064	0.0329239	0.052056	0.441138	0.359582	ENSG00000099849	1.24143	4.63205	2.62493	0.0124141	0.0446781	-3.62707	0.472937	0.0460244	0.0256512	0.00598268	0.010616	0.790903	0.422176	ENSG00000099849	1.52544	4.63205	3.73434	0.000615474	0.00960751	-0.94091	0.408491	0.0248933	0.0190122	0.00493412	0.00670054	1.04569	0.483327	ENSG00000099849	1.38879	4.63205	2.59342	0.0134186	0.0392351	-3.60495	0.535508	0.0416747	0.0237596	0.00528115	0.00892896	0.984302	0.521805	ENSG00000099849	0.0929798	4.63205	0.211367	0.83373	0.888806	-6.87909	0.439897	0.513624	0.148193	0.048582	0.161245	0.054894	0.343012	ENSG00000099849	0.760292	4.63205	1.44401	0.156928	0.243228	-5.72996	0.526516	0.152358	0.0537681	0.0108956	0.0282357	0.549546	0.472751	ENSG00000099849	1.65579	4.63205	3.28023	0.00222553	0.0110542	-1.99837	0.504777	0.013117	0.00676819	0.00157653	0.00294965	1.1742	0.516449	ENSG00000099849	-0.220049	4.63205	-0.465921	0.64393	0.756572	-6.73797	0.472287	0.476693	0.200194	0.0655059	0.143088	-0.124924	0.36575	ENSG00000099849	-0.813191	4.63205	-1.65767	0.105615	0.231108	-5.44474	0.490563	0.187631	0.0969969	0.030038	0.0551333	-0.450986	0.408905	ENSG00000099849	-0.481134	4.63205	-0.987478	0.329652	0.461219	-6.31755	0.487235	0.296341	0.11124	0.032169	0.0744695	-0.287569	0.39712	ENSG00000099849	0.130342	4.63205	0.285519	0.776797	0.8504	-6.83209	0.45651	0.471167	0.10768	0.0361194	0.142219	0.0763057	0.354368	ENSG00000099849	-3.18244	4.63205	-8.33567	4.14046e-10	8.63242e-09	13.0246	0.381785	1.06861e-08	6.03089e-09	8.29462e-10	1.50672e-09	-3.03133	0.392268	ENSG00000099849	-2.94396	4.63205	-8.28884	4.76274e-10	1.14909e-08	12.8796	0.355171	1.19347e-08	5.48507e-09	6.02882e-10	1.37327e-09	-2.75255	0.332999	ENSG00000099849	-3.51824	4.63205	-9.55602	1.18237e-11	4.72326e-10	16.5226	0.36817	5.21758e-10	2.90949e-10	4.36017e-11	7.99654e-11	-3.40266	0.407563	ENSG00000099849	0.238479	4.63205	0.639921	0.526062	0.618696	-6.63919	0.37267	0.384343	0.142239	0.0323995	0.0802677	0.162583	0.318525	ENSG00000099849	-0.3358	4.63205	-1.00938	0.319173	0.42866	-6.44069	0.332679	0.286414	0.124776	0.0292693	0.0600881	-0.229447	0.28956	ENSG00000099849	-0.574279	4.63205	-1.59725	0.11849	0.201886	-5.51919	0.359543	0.169803	0.0884625	0.0196495	0.0364287	-0.378743	0.327156	ENSG00000099849	-2.81502	4.63205	-7.81214	2.00827e-09	1.50392e-08	11.4015	0.36034	2.39153e-08	1.18547e-08	1.15702e-09	2.30524e-09	-2.71602	0.390041	ENSG00000099849	-3.27921	4.63205	-9.39865	1.85086e-11	3.45872e-10	16.0636	0.348903	4.28868e-10	1.91329e-10	2.20628e-11	4.97384e-11	-3.14842	0.34103	ENSG00000099849	-3.23422	4.63205	-9.32935	2.2569e-11	4.24353e-10	15.8634	0.346672	7.7436e-10	4.528e-10	5.17545e-11	8.85154e-11	-3.16735	0.348091	ENSG00000099849	-0.464193	4.63205	-1.32122	0.194324	0.253278	-6.03402	0.351336	0.171491	0.065524	0.00870498	0.0220406	-0.364534	0.328299	ENSG00000099849	-0.4192	4.63205	-1.19297	0.240275	0.334344	-6.21202	0.351394	0.25268	0.122121	0.0248592	0.0476392	-0.277501	0.307599	ENSG00000099849	0.0449929	4.63205	0.130629	0.896758	0.929011	-6.91433	0.344433	0.532287	0.142561	0.0334373	0.125488	0.0287037	0.279518	ENSG00000099849	-2.55394	4.63205	-7.06092	2.0296e-08	9.28602e-08	9.0834	0.3617	1.41914e-07	7.23824e-08	5.97049e-09	1.20356e-08	-2.43654	0.390314	ENSG00000099849	-3.61127	4.63205	-10.5245	8.0459e-13	1.10024e-11	19.1409	0.343129	1.38687e-11	7.4608e-12	6.24537e-13	1.14187e-12	-3.47776	0.316444	ENSG00000099849	-2.62275	4.63205	-7.45951	5.91061e-09	4.06864e-08	10.2987	0.351597	6.83918e-08	3.1862e-08	3.02947e-09	6.17988e-09	-2.51615	0.370709	ENSG00000099849	-1.05734	4.63205	-3.00852	0.00463938	0.00817636	-2.8868	0.351447	0.00745795	0.00350454	0.000307728	0.000639209	-0.92493	0.357092	ENSG00000099849	-0.0688094	4.63205	-0.192769	0.848166	0.885193	-6.97521	0.356952	0.501001	0.121508	0.0263162	0.105777	-0.0466673	0.299136	ENSG00000099849	0.988526	4.63205	2.83661	0.00727073	0.0147915	-3.25711	0.348489	0.0147604	0.00685178	0.000818979	0.00175099	0.820839	0.358117
NFX1	ENSG00000099860	1.12863	5.71526	1.69028	0.0991595	0.239005	-5.95768	0.667715	0.262428	0.141591	0.0493411	0.0885116	0.42008	0.485159	ENSG00000099860	1.45713	5.71526	2.27706	0.0284966	0.134941	-4.93259	0.639918	0.219819	0.115063	0.0453603	0.0869594	0.47068	0.517943	ENSG00000099860	0.844827	5.71526	1.19912	0.2379	0.393691	-6.615	0.704536	0.289293	0.109177	0.033651	0.08509	0.358417	0.481971	ENSG00000099860	1.30049	5.71526	1.95149	0.0583958	0.222551	-5.53073	0.666411	0.319287	0.20047	0.0852226	0.135834	0.365057	0.474454	ENSG00000099860	4.02018	5.71526	4.48512	6.52939e-05	0.000583242	1.10101	0.896338	0.00259566	0.00130847	0.000274431	0.000540906	3.15049	1.06029	ENSG00000099860	3.31922	5.71526	4.48494	6.53299e-05	0.000564925	0.95624	0.740081	0.00318373	0.00137623	0.000262139	0.000591264	2.35758	0.703377	ENSG00000099860	2.93596	5.71526	3.52186	0.00113227	0.00397681	-1.72233	0.833639	0.0106697	0.00381139	0.00061057	0.00166741	1.97089	0.903985	ENSG00000099860	3.47752	5.71526	4.02363	0.000263113	0.00213434	-0.281859	0.864276	0.00925097	0.00381415	0.000875784	0.00202342	2.43278	1.00099	ENSG00000099860	2.89155	5.71526	3.50986	0.00117145	0.00517134	-1.74975	0.823837	0.0201585	0.0103646	0.00183181	0.00353284	1.97788	0.991704	ENSG00000099860	1.86209	5.71526	2.18584	0.0350559	0.104252	-4.84108	0.851885	0.163169	0.0719177	0.020661	0.0467496	0.753827	0.719442	ENSG00000099860	2.09114	5.71526	2.58833	0.0135877	0.0382816	-4.0508	0.80791	0.0729584	0.0280895	0.00566044	0.0150128	1.10366	0.767955	ENSG00000099860	2.17703	5.71526	2.6568	0.0114689	0.0367438	-3.88556	0.819419	0.071202	0.0210028	0.00482195	0.0165805	1.11567	0.81284	ENSG00000099860	-1.95602	5.71526	-3.11238	0.00351557	0.00908457	-2.90085	0.628467	0.0159151	0.00672385	0.000930702	0.00222935	-1.48082	0.666516	ENSG00000099860	-1.92275	5.71526	-3.18956	0.00285274	0.00882626	-2.69531	0.602825	0.015186	0.00486083	0.000802463	0.00247084	-1.41074	0.675781	ENSG00000099860	-0.591146	5.71526	-0.936698	0.354827	0.461832	-6.83638	0.631096	0.312137	0.0912155	0.0195557	0.0674183	-0.300766	0.476159	ENSG00000099860	0.0332753	5.71526	0.0533918	0.957699	0.970833	-7.22894	0.623229	0.545749	0.120524	0.0261552	0.129077	0.0175569	0.458652	ENSG00000099860	1.36488	5.71526	2.4416	0.0193868	0.0429315	-4.50341	0.559011	0.0627102	0.0270326	0.0045689	0.0105864	0.879908	0.573904	ENSG00000099860	1.3316	5.71526	2.16496	0.036734	0.0787831	-4.87787	0.61507	0.105316	0.0466889	0.00926283	0.0212237	0.792075	0.599713	ENSG00000099860	-1.67223	5.71526	-3.02756	0.00441087	0.00867087	-3.32089	0.552335	0.0124187	0.00452169	0.000459033	0.00124733	-1.32433	0.576059	ENSG00000099860	-1.31045	5.71526	-2.34268	0.024481	0.0450467	-4.80929	0.559379	0.0486945	0.0144376	0.00187221	0.00624952	-0.901964	0.548905	ENSG00000099860	-0.135481	5.71526	-0.239669	0.811874	0.860612	-7.39772	0.565285	0.500495	0.127921	0.0263243	0.11372	-0.069011	0.409533	ENSG00000099860	0.36178	5.71526	0.657159	0.515038	0.586031	-7.13113	0.550521	0.350081	0.082254	0.0119464	0.05142	0.2302	0.453444	ENSG00000099860	1.53675	5.71526	2.76757	0.0086765	0.020424	-3.79812	0.555269	0.0365119	0.0178037	0.0026071	0.00538817	1.09376	0.591884	ENSG00000099860	1.17497	5.71526	2.10975	0.0415195	0.0774928	-5.19096	0.556923	0.0914336	0.0328879	0.00544476	0.0152553	0.733826	0.538095	ENSG00000099860	-0.871809	5.71526	-1.31962	0.194854	0.245578	-6.51545	0.660652	0.175044	0.0432451	0.00466792	0.0192759	-0.59319	0.584277	ENSG00000099860	-1.5395	5.71526	-2.46781	0.0182088	0.0293615	-4.52236	0.623831	0.0316748	0.0115329	0.00108611	0.00290688	-1.16182	0.605973	ENSG00000099860	-0.0495865	5.71526	-0.0736925	0.941641	0.955761	-7.35116	0.672884	0.51304	0.0683048	0.0111331	0.0929187	-0.0273813	0.506119	ENSG00000099860	-0.667687	5.71526	-1.04374	0.303195	0.359736	-6.76878	0.639703	0.234051	0.0527651	0.0058445	0.0264779	-0.446939	0.549516	ENSG00000099860	0.822223	5.71526	1.23326	0.22505	0.305414	-6.5078	0.666706	0.235633	0.0581655	0.0100385	0.0405951	0.430157	0.534316	ENSG00000099860	1.48991	5.71526	2.28695	0.0278556	0.0483948	-4.73963	0.651483	0.0612255	0.0186031	0.00238254	0.00776354	1.00595	0.661553
AQP6	ENSG00000099864	1.20528	2.69683	2.49267	0.0171521	0.0710338	-3.89337	0.483531	0.0967933	0.0629201	0.0194701	0.0292782	0.665243	0.456861	ENSG00000099864	0.246608	2.69683	0.619521	0.539269	0.761444	-6.8161	0.398062	0.490295	0.234847	0.128556	0.239107	0.0880785	0.246363	ENSG00000099864	0.339544	2.69683	0.77512	0.443063	0.601012	-6.62712	0.438054	0.368485	0.156877	0.0574237	0.114446	0.207727	0.353983	ENSG00000099864	-0.716317	2.69683	-1.75938	0.0865592	0.280905	-5.48287	0.407141	0.290561	0.202628	0.0865112	0.119995	-0.295219	0.325394	ENSG00000099864	1.95342	2.69683	3.30587	0.00207354	0.00900356	-1.81714	0.590896	0.0131512	0.00755841	0.00160664	0.00276872	1.46033	0.636478	ENSG00000099864	0.23982	2.69683	0.580245	0.565173	0.688978	-6.8107	0.413309	0.405621	0.140017	0.0455224	0.117644	0.148203	0.333452	ENSG00000099864	0.168472	2.69683	0.358437	0.721999	0.79497	-6.82219	0.470019	0.444529	0.117077	0.029677	0.10366	0.122876	0.409908	ENSG00000099864	-1.03733	2.69683	-2.20375	0.0336714	0.087362	-4.55958	0.470712	0.0688713	0.0333347	0.00867186	0.0171253	-0.69485	0.424741	ENSG00000099864	0.748141	2.69683	1.41067	0.166472	0.283083	-5.76929	0.530343	0.228254	0.11434	0.0294033	0.0557847	0.436366	0.447708	ENSG00000099864	-0.00678764	2.69683	-0.0148616	0.98822	0.993603	-6.87687	0.456722	0.599733	0.207193	0.0835036	0.234046	-0.00351175	0.332322	ENSG00000099864	-0.171072	2.69683	-0.408475	0.685217	0.781419	-6.88839	0.418807	0.459824	0.154932	0.0477583	0.12987	-0.107133	0.338918	ENSG00000099864	-0.321014	2.69683	-0.789295	0.434835	0.572512	-6.69106	0.40671	0.323995	0.0965085	0.0318239	0.0898679	-0.204471	0.334444	ENSG00000099864	0.706846	2.69683	1.49641	0.142802	0.216137	-5.61378	0.47236	0.165586	0.0655462	0.0114472	0.0279784	0.475168	0.428244	ENSG00000099864	0.103099	2.69683	0.27495	0.784844	0.839334	-6.85318	0.374975	0.463567	0.100174	0.0261293	0.112004	0.0707587	0.315949	ENSG00000099864	0.147097	2.69683	0.384228	0.702951	0.779606	-6.82321	0.382839	0.457637	0.145031	0.037047	0.107994	0.0976528	0.31841	ENSG00000099864	-0.603747	2.69683	-1.37955	0.175788	0.255798	-5.76627	0.437642	0.189721	0.0787365	0.0148116	0.0335528	-0.411451	0.395794	ENSG00000099864	-0.559749	2.69683	-1.4381	0.158588	0.244432	-5.79339	0.389229	0.186676	0.0827038	0.0169179	0.0361453	-0.366372	0.33998	ENSG00000099864	0.0439981	2.69683	0.116694	0.907717	0.939947	-6.73324	0.377038	0.563082	0.190778	0.0543568	0.162098	0.0254056	0.290733	ENSG00000099864	1.57258	2.69683	3.56847	0.000991687	0.00224544	-1.30049	0.440688	0.00306117	0.00131925	0.000126668	0.000291942	1.34255	0.460939	ENSG00000099864	0.0101628	2.69683	0.0290678	0.976963	0.982446	-7.01811	0.349625	0.542514	0.104178	0.0213652	0.111371	0.00756993	0.307199	ENSG00000099864	-0.908764	2.69683	-2.79049	0.00818404	0.0184588	-3.48804	0.325665	0.0211236	0.0120683	0.00145115	0.00256355	-0.732056	0.329181	ENSG00000099864	-1.56242	2.69683	-3.91333	0.000364694	0.000921566	-0.285599	0.399256	0.00124432	0.000602588	6.25619e-05	0.000125944	-1.38108	0.42398	ENSG00000099864	-2.48135	2.69683	-6.30516	2.16898e-07	1.87173e-06	6.90226	0.393542	4.4123e-06	2.72526e-06	3.14112e-07	5.25884e-07	-2.30581	0.415778	ENSG00000099864	-0.918926	2.69683	-2.74282	0.00923931	0.0215037	-3.47921	0.33503	0.0232915	0.0117302	0.00179986	0.00354732	-0.728899	0.350424	ENSG00000099864	2.4918	2.69683	5.59604	2.0365e-06	6.49889e-06	4.66329	0.445279	1.1765e-05	5.43977e-06	4.27648e-07	8.9998e-07	2.30903	0.474365	ENSG00000099864	0.174447	2.69683	0.516792	0.608295	0.664229	-7.00567	0.337558	0.39896	0.132554	0.0189218	0.054953	0.144218	0.317936	ENSG00000099864	-1.05871	2.69683	-3.28847	0.00217556	0.00480984	-2.35413	0.321945	0.00442473	0.00203628	0.000205433	0.000451809	-0.912708	0.326263	ENSG00000099864	-2.31735	2.69683	-5.77863	1.14396e-06	3.89656e-06	5.22601	0.401021	5.90568e-06	2.84072e-06	2.11782e-07	4.59741e-07	-2.19485	0.431832	ENSG00000099864	-3.5505	2.69683	-8.90973	7.59815e-11	1.15575e-09	14.695	0.398497	2.10484e-09	9.77782e-10	1.00028e-10	2.20221e-10	-3.42317	0.404216	ENSG00000099864	-1.23315	2.69683	-3.72501	0.000632342	0.00168644	-1.01918	0.331047	0.00194165	0.000982256	0.000107532	0.000219127	-1.0799	0.342291
DIMT1L	ENSG00000099875	0.69533	6.99302	1.77842	0.0833339	0.211221	-5.90233	0.390982	0.18906	0.123662	0.0418651	0.0613488	0.396971	0.332486	ENSG00000099875	0.923511	6.99302	2.42729	0.0200585	0.108948	-4.69108	0.380469	0.122438	0.0766412	0.0275994	0.0426018	0.474941	0.359891	ENSG00000099875	1.27862	6.99302	3.19203	0.00283369	0.0141383	-2.84078	0.400566	0.0146218	0.00904194	0.00204325	0.00320377	0.915184	0.37871	ENSG00000099875	0.560895	6.99302	1.45943	0.152662	0.390272	-6.43133	0.384326	0.353949	0.243493	0.111982	0.155832	0.224679	0.28661	ENSG00000099875	0.648331	6.99302	1.36372	0.180678	0.293674	-6.37921	0.475415	0.213744	0.109692	0.0300001	0.0534247	0.439375	0.422111	ENSG00000099875	0.81735	6.99302	2.07745	0.0445658	0.104121	-5.3767	0.393439	0.0802379	0.0397746	0.00931223	0.0179488	0.570682	0.366461	ENSG00000099875	0.995308	6.99302	2.29927	0.027076	0.0574389	-4.87554	0.432881	0.0390513	0.0179268	0.00312694	0.00629706	0.802648	0.417602	ENSG00000099875	0.25752	6.99302	0.571104	0.57129	0.700684	-7.19226	0.450917	0.40464	0.139293	0.0480762	0.12152	0.164363	0.36844	ENSG00000099875	-0.0469991	6.99302	-0.11442	0.909507	0.943422	-7.43416	0.410759	0.584	0.230422	0.0760095	0.192643	-0.0279806	0.322308	ENSG00000099875	-0.106161	6.99302	-0.242526	0.809676	0.889033	-7.32565	0.43773	0.540747	0.20841	0.0838719	0.205721	-0.0565439	0.324467	ENSG00000099875	-0.28331	6.99302	-0.728581	0.470722	0.600176	-7.21432	0.388852	0.365454	0.143341	0.0438538	0.0954351	-0.186377	0.327364	ENSG00000099875	-0.303375	6.99302	-0.757888	0.45319	0.587662	-7.16695	0.40029	0.332413	0.0988804	0.0326958	0.0930432	-0.194782	0.330161	ENSG00000099875	0.209633	6.99302	0.563334	0.576515	0.663542	-7.22471	0.372129	0.404027	0.140881	0.0324978	0.0853957	0.143114	0.317363	ENSG00000099875	-0.248992	6.99302	-0.686527	0.496547	0.602043	-7.12181	0.362683	0.335753	0.0887501	0.022472	0.0728256	-0.174915	0.311542	ENSG00000099875	0.853457	6.99302	2.33304	0.0250372	0.0531821	-4.78013	0.365813	0.0477212	0.024336	0.00418265	0.00788046	0.641807	0.355171	ENSG00000099875	-0.458625	6.99302	-1.23232	0.225396	0.314682	-6.54058	0.372163	0.220187	0.0963245	0.019517	0.0396375	-0.325978	0.336407	ENSG00000099875	0.643824	6.99302	1.96602	0.0566302	0.105744	-5.54025	0.327475	0.0899737	0.0472313	0.00851236	0.0155542	0.472944	0.306417	ENSG00000099875	1.10245	6.99302	3.03671	0.00430482	0.0132953	-3.00154	0.363041	0.0173485	0.0104252	0.00194892	0.003245	0.888643	0.39454	ENSG00000099875	-0.373655	6.99302	-1.12151	0.269106	0.337566	-6.94883	0.333172	0.218527	0.0776023	0.0116091	0.0293221	-0.290339	0.31121	ENSG00000099875	-0.6041	6.99302	-1.80413	0.079139	0.124353	-5.9012	0.334843	0.0829443	0.0308801	0.00442561	0.0111406	-0.476929	0.314347	ENSG00000099875	0.135734	6.99302	0.412284	0.682447	0.756867	-7.43616	0.329224	0.463692	0.168353	0.0386594	0.101285	0.0903031	0.275884	ENSG00000099875	-0.230444	6.99302	-0.696661	0.490253	0.562453	-7.16874	0.330784	0.339554	0.111674	0.018117	0.0488311	-0.178745	0.301623	ENSG00000099875	0.509389	6.99302	1.54806	0.129893	0.201397	-6.25353	0.32905	0.169775	0.0903857	0.0166688	0.0299106	0.357741	0.303068	ENSG00000099875	0.739833	6.99302	2.24968	0.0303396	0.0594306	-4.99446	0.328862	0.055175	0.026624	0.00432732	0.00862883	0.557951	0.328792	ENSG00000099875	-0.137344	6.99302	-0.415628	0.680019	0.728319	-7.5452	0.330451	0.424012	0.120103	0.0172308	0.0584356	-0.110369	0.304979	ENSG00000099875	-0.42695	6.99302	-1.29937	0.201642	0.256024	-6.76035	0.328583	0.171333	0.0737198	0.00932287	0.0184709	-0.371691	0.324754	ENSG00000099875	0.115669	6.99302	0.353827	0.725423	0.778522	-7.56657	0.326908	0.43673	0.105621	0.0192417	0.0750164	0.0896844	0.294732	ENSG00000099875	-0.289606	6.99302	-0.882093	0.38327	0.442757	-7.14524	0.328317	0.270567	0.0902245	0.0115576	0.0310337	-0.243289	0.313012	ENSG00000099875	0.253013	6.99302	0.769265	0.446489	0.536545	-7.23008	0.328903	0.323623	0.104906	0.0221115	0.0592397	0.180547	0.287413	ENSG00000099875	0.542619	6.99302	1.65026	0.107128	0.157191	-6.13378	0.328808	0.112896	0.0459295	0.0064218	0.0149773	0.419777	0.309792
IPO11	ENSG00000099882	0.516574	6.94895	1.59699	0.118548	0.270788	-6.18412	0.323467	0.217902	0.148375	0.0521815	0.071777	0.325735	0.282886	ENSG00000099882	0.254107	6.94895	0.82034	0.417137	0.670854	-7.15785	0.309759	0.437405	0.238487	0.131119	0.205239	0.112858	0.217377	ENSG00000099882	0.83628	6.94895	2.59087	0.0135029	0.0478113	-4.31146	0.322779	0.033834	0.0218037	0.00508803	0.00759716	0.647066	0.299688	ENSG00000099882	-0.116125	6.94895	-0.373615	0.710767	0.862892	-7.43328	0.310814	0.61565	0.380306	0.217831	0.33515	-0.0459637	0.200193	ENSG00000099882	0.619631	6.94895	1.56446	0.125997	0.224174	-6.07879	0.396067	0.16695	0.0958693	0.0252531	0.0401261	0.460595	0.372235	ENSG00000099882	-0.351074	6.94895	-1.09845	0.278916	0.416307	-6.86839	0.319608	0.259104	0.119452	0.0379581	0.0679465	-0.251881	0.284905	ENSG00000099882	0.726051	6.94895	2.08305	0.0440237	0.0859728	-5.32257	0.348552	0.0536901	0.0267915	0.00477099	0.00903479	0.615127	0.336564	ENSG00000099882	0.234173	6.94895	0.640191	0.525889	0.661309	-7.15994	0.365786	0.387654	0.153696	0.0532772	0.114537	0.1659	0.317325	ENSG00000099882	0.103057	6.94895	0.296684	0.768323	0.847341	-7.36451	0.347363	0.543337	0.249066	0.0814916	0.172361	0.0650391	0.283007	ENSG00000099882	-0.605181	6.94895	-1.70081	0.097146	0.217459	-5.93887	0.355819	0.161033	0.0953573	0.0293488	0.0462861	-0.405504	0.322324	ENSG00000099882	-0.110229	6.94895	-0.352355	0.726518	0.810539	-7.43889	0.312835	0.489849	0.189661	0.0584986	0.14265	-0.077111	0.268331	ENSG00000099882	0.350298	6.94895	1.07332	0.289893	0.42906	-6.88307	0.326368	0.243442	0.0901353	0.0293558	0.0637495	0.25223	0.28898	ENSG00000099882	1.6876	6.94895	5.43724	3.36077e-06	2.08597e-05	3.7953	0.310378	2.2601e-05	1.41473e-05	1.93135e-06	3.20561e-06	1.58118	0.327735	ENSG00000099882	0.0741261	6.94895	0.250497	0.803552	0.855437	-7.33347	0.295917	0.477856	0.119173	0.0315087	0.115798	0.056253	0.263047	ENSG00000099882	1.79156	6.94895	6.0494	4.86222e-07	4.67571e-06	5.69231	0.296155	5.26937e-06	3.34315e-06	4.41199e-07	6.86466e-07	1.66914	0.316019	ENSG00000099882	-1.61347	6.94895	-5.24663	6.12327e-06	3.71174e-05	3.26922	0.307525	3.94426e-05	2.52474e-05	3.7011e-06	5.75449e-06	-1.48958	0.323668	ENSG00000099882	0.103961	6.94895	0.38581	0.701788	0.781161	-7.34218	0.269461	0.482488	0.193661	0.0507589	0.11854	0.073285	0.232735	ENSG00000099882	1.71743	6.94895	5.8204	1.00251e-06	1.32623e-05	5.11795	0.295071	1.31833e-05	9.04621e-06	1.58031e-06	2.26399e-06	1.58447	0.318211	ENSG00000099882	1.36789	6.94895	4.85338	2.09475e-05	6.84431e-05	1.82342	0.281843	7.27023e-05	4.07927e-05	3.61885e-06	6.6564e-06	1.26892	0.291013	ENSG00000099882	-0.508047	6.94895	-1.86582	0.069796	0.111688	-5.80236	0.272291	0.0718494	0.030564	0.00436585	0.00954101	-0.427407	0.260459	ENSG00000099882	0.839154	6.94895	3.1624	0.00307119	0.00776175	-2.99767	0.265353	0.00866946	0.00549098	0.000623272	0.000967182	0.71843	0.269514	ENSG00000099882	-1.87594	6.94895	-6.83363	4.12395e-08	2.58468e-07	8.14169	0.274516	2.5749e-07	1.52145e-07	1.56515e-08	2.77313e-08	-1.804	0.285077	ENSG00000099882	-0.528738	6.94895	-1.94257	0.0595029	0.104769	-5.59298	0.272185	0.096957	0.0589562	0.010122	0.0157714	-0.407928	0.261936	ENSG00000099882	1.3472	6.94895	5.05908	1.10259e-05	6.29815e-05	2.56199	0.266293	7.20325e-05	4.39587e-05	5.52403e-06	9.25055e-06	1.2378	0.278563	ENSG00000099882	1.58118	6.94895	5.5589	2.28982e-06	7.23124e-06	3.98092	0.284441	7.76359e-06	4.44703e-06	3.56539e-07	6.1574e-07	1.49975	0.29863	ENSG00000099882	-1.003	6.94895	-3.7385	0.000608095	0.00130694	-1.51901	0.26829	0.00112971	0.000693768	6.04237e-05	9.89521e-05	-0.927571	0.264216	ENSG00000099882	1.29968	6.94895	4.8489	2.12411e-05	7.26971e-05	1.73497	0.268036	7.22824e-05	3.87029e-05	3.6242e-06	6.73751e-06	1.19707	0.283322	ENSG00000099882	-2.58418	6.94895	-9.37456	1.98283e-11	1.93736e-10	15.7146	0.275658	1.46077e-10	8.02594e-11	9.39188e-12	1.7543e-11	-2.53574	0.292372	ENSG00000099882	-0.281497	6.94895	-1.01713	0.315523	0.403435	-6.9819	0.276757	0.254486	0.098855	0.0206721	0.0447193	-0.216268	0.253584	ENSG00000099882	2.30268	6.94895	8.56065	2.12054e-10	3.09421e-09	13.3587	0.268984	1.97245e-09	1.10972e-09	1.54707e-10	2.73693e-10	2.25227	0.258513
EIF2AK1	ENSG00000099889	-0.371083	5.52213	-1.26934	0.212035	0.397084	-6.54249	0.292342	0.302492	0.204339	0.0826282	0.105116	-0.238442	0.256804	ENSG00000099889	-0.466405	5.52213	-1.69094	0.0990317	0.296381	-6.00683	0.275826	0.220629	0.143059	0.0601207	0.0874484	-0.251057	0.233917	ENSG00000099889	-0.230097	5.52213	-0.790213	0.434305	0.594585	-7.06035	0.291184	0.378435	0.197284	0.0732389	0.119003	-0.166172	0.262009	ENSG00000099889	-1.00213	5.52213	-3.62403	0.000846	0.0120707	-1.65723	0.276524	0.0168526	0.0138494	0.00330857	0.00411419	-0.760365	0.312488	ENSG00000099889	0.86721	5.52213	2.43171	0.019849	0.0536862	-4.39289	0.356626	0.0430922	0.0282563	0.0062685	0.00922658	0.70602	0.347296	ENSG00000099889	-0.420514	5.52213	-1.48985	0.144513	0.256296	-6.29859	0.282252	0.16502	0.0874901	0.0241859	0.0400305	-0.324084	0.263853	ENSG00000099889	-0.0589422	5.52213	-0.188666	0.851358	0.894682	-7.31578	0.312416	0.521797	0.165947	0.0407414	0.129186	-0.0471507	0.286509	ENSG00000099889	0.182896	5.52213	0.565194	0.575262	0.703715	-7.12958	0.323599	0.417011	0.172602	0.0588265	0.126049	0.134582	0.28688	ENSG00000099889	1.23829	5.52213	3.96547	0.000312648	0.00174179	-0.598995	0.312269	0.00193562	0.00141799	0.00024074	0.000331064	1.06789	0.325715	ENSG00000099889	0.0458917	5.52213	0.147075	0.88385	0.936013	-7.28516	0.31203	0.587731	0.255862	0.101079	0.229178	0.0284013	0.250147	ENSG00000099889	0.171155	5.52213	0.614871	0.542303	0.663929	-7.22788	0.278359	0.413691	0.187094	0.0577778	0.112488	0.124989	0.247788	ENSG00000099889	1.18503	5.52213	4.13888	0.000186507	0.00135518	-0.171394	0.286316	0.000929871	0.00052445	9.87545e-05	0.000170303	1.00259	0.302118	ENSG00000099889	0.549322	5.52213	1.96013	0.0573404	0.10012	-5.4032	0.280248	0.0793763	0.0439989	0.00724844	0.012283	0.450053	0.275122	ENSG00000099889	0.915945	5.52213	3.47863	0.00127961	0.00445577	-1.92115	0.263306	0.0031758	0.00164685	0.000250873	0.000470846	0.783973	0.270857	ENSG00000099889	0.458481	5.52213	1.74843	0.0884615	0.150997	-5.81283	0.262225	0.109129	0.0602016	0.0118498	0.0196457	0.375361	0.251253	ENSG00000099889	0.366623	5.52213	1.32853	0.191922	0.2752	-6.32215	0.27596	0.198201	0.102783	0.0212916	0.0353397	0.288496	0.261643	ENSG00000099889	-0.0908411	5.52213	-0.375978	0.709023	0.786484	-7.25639	0.241613	0.49364	0.209539	0.055267	0.122502	-0.0652607	0.2112	ENSG00000099889	-0.457464	5.52213	-1.74556	0.0889662	0.160754	-5.6468	0.262073	0.133724	0.0811746	0.017653	0.0277886	-0.344356	0.246887	ENSG00000099889	0.408337	5.52213	1.69585	0.0980899	0.14062	-6.09061	0.240786	0.10228	0.0495055	0.00626895	0.0117162	0.35195	0.23956	ENSG00000099889	0.679637	5.52213	2.89735	0.00621258	0.0134495	-3.57837	0.234572	0.00944663	0.00491949	0.000612667	0.00116008	0.599858	0.231786	ENSG00000099889	-0.313553	5.52213	-1.40463	0.16825	0.247998	-6.52919	0.223228	0.192173	0.109723	0.0210836	0.0320246	-0.250749	0.218554	ENSG00000099889	0.2713	5.52213	1.15229	0.256397	0.322754	-6.6903	0.235445	0.220364	0.10142	0.0159646	0.0293761	0.23074	0.231874	ENSG00000099889	-0.721889	5.52213	-3.12516	0.00339651	0.00909918	-2.95551	0.230992	0.0104171	0.00729827	0.0010005	0.00142322	-0.618116	0.243048	ENSG00000099889	-0.99319	5.52213	-4.37716	9.0782e-05	0.000394046	0.528855	0.226903	0.000394769	0.000253057	3.46243e-05	5.3109e-05	-0.916099	0.239444	ENSG00000099889	1.47547	5.52213	5.73948	1.29458e-06	4.28387e-06	4.63589	0.257074	4.24799e-06	2.53851e-06	1.9503e-07	3.3315e-07	1.4062	0.267803	ENSG00000099889	0.554374	5.52213	2.36964	0.0229849	0.0362569	-4.86788	0.233949	0.0293863	0.0175194	0.00167967	0.00268998	0.527154	0.238343	ENSG00000099889	0.70032	5.52213	2.99193	0.0048477	0.00989188	-3.45359	0.23407	0.00731445	0.00386685	0.00040544	0.000740826	0.633139	0.232903	ENSG00000099889	-0.921101	5.52213	-3.7538	0.000581667	0.00121499	-1.30669	0.245378	0.00105239	0.000612196	4.9809e-05	8.42627e-05	-0.847333	0.247454	ENSG00000099889	-0.775155	5.52213	-3.14473	0.00322172	0.00791241	-2.92826	0.246494	0.00705736	0.00396849	0.000489847	0.00085666	-0.669041	0.253229	ENSG00000099889	0.145946	5.52213	0.621835	0.537762	0.613611	-7.22153	0.234701	0.375703	0.141441	0.0272887	0.0641563	0.118002	0.219295
TXNDC3	ENSG00000099899	0.153102	5.40104	0.671046	0.506248	0.685729	-7.09126	0.228155	0.508644	0.338474	0.148048	0.207398	0.0951061	0.19386	ENSG00000099899	-0.585085	5.40104	-2.67388	0.0109899	0.0735722	-4.02351	0.218815	0.0559555	0.0417203	0.0134957	0.017923	-0.404928	0.221883	ENSG00000099899	0.463011	5.40104	1.94075	0.0597309	0.145146	-5.46532	0.238574	0.097217	0.0657636	0.017606	0.0243456	0.393667	0.238469	ENSG00000099899	-0.158064	5.40104	-0.706216	0.484359	0.724725	-7.10415	0.223818	0.554982	0.398729	0.226894	0.288249	-0.0763977	0.167343	ENSG00000099899	0.572059	5.40104	2.02141	0.0503184	0.110226	-5.17213	0.282999	0.0871552	0.0596229	0.0145598	0.0199306	0.485582	0.285685	ENSG00000099899	-0.770517	5.40104	-3.34166	0.00187777	0.00846109	-2.32727	0.230579	0.00543321	0.0036851	0.000726926	0.0010683	-0.662894	0.229127	ENSG00000099899	0.524908	5.40104	2.00624	0.051983	0.0986543	-5.28211	0.261637	0.0617064	0.0348582	0.00643974	0.0105549	0.476698	0.260069	ENSG00000099899	0.380712	5.40104	1.41895	0.164062	0.285271	-6.20181	0.268306	0.179427	0.100535	0.0317965	0.0471449	0.31285	0.260513	ENSG00000099899	0.418956	5.40104	1.69241	0.0987488	0.188967	-5.86263	0.24755	0.160646	0.111545	0.0284288	0.0368124	0.336994	0.250362	ENSG00000099899	-0.185432	5.40104	-0.721098	0.475261	0.646197	-6.9495	0.257153	0.43028	0.244019	0.0969522	0.14962	-0.125179	0.224302	ENSG00000099899	0.0618971	5.40104	0.25933	0.796779	0.861437	-7.26326	0.23868	0.540803	0.234578	0.0699397	0.163522	0.0449809	0.209277	ENSG00000099899	0.538776	5.40104	2.23183	0.0315973	0.0810151	-4.89947	0.241405	0.0450076	0.0241896	0.00567888	0.00992366	0.45213	0.232693	ENSG00000099899	-0.497405	5.40104	-2.30759	0.02656	0.0519517	-4.71364	0.215552	0.042895	0.02739	0.00424425	0.00631698	-0.437842	0.214627	ENSG00000099899	0.522008	5.40104	2.52268	0.0159511	0.037303	-4.24448	0.206926	0.0217721	0.0117726	0.002009	0.00356223	0.461447	0.198812	ENSG00000099899	0.277313	5.40104	1.31274	0.197142	0.29042	-6.39384	0.211248	0.207365	0.117347	0.028227	0.0409052	0.232035	0.210529	ENSG00000099899	1.01941	5.40104	4.75915	2.80663e-05	0.000138501	1.87227	0.214201	0.000117952	8.44017e-05	1.16041e-05	1.67419e-05	0.972355	0.23027	ENSG00000099899	0.774718	5.40104	4.08845	0.000216892	0.000945478	-0.224093	0.18949	0.000815935	0.000593571	8.6762e-05	0.000118393	0.695963	0.190389	ENSG00000099899	-0.244695	5.40104	-1.17359	0.24786	0.361365	-6.40381	0.208501	0.276884	0.168862	0.0461137	0.0637891	-0.187253	0.199806	ENSG00000099899	-0.807314	5.40104	-4.22394	0.000144417	0.000389201	0.0141046	0.191128	0.000341191	0.000220446	2.20706e-05	3.4201e-05	-0.764792	0.199806	ENSG00000099899	-0.526088	5.40104	-2.79079	0.00817757	0.0171519	-3.77729	0.188508	0.0113042	0.00644698	0.000813325	0.00140113	-0.48243	0.182753	ENSG00000099899	-0.343762	5.40104	-1.83815	0.0738637	0.124406	-5.75877	0.187015	0.107636	0.0697364	0.0114761	0.0158253	-0.295721	0.191042	ENSG00000099899	0.281226	5.40104	1.4959	0.142936	0.194195	-6.19494	0.187998	0.148877	0.081965	0.0118865	0.0183532	0.251264	0.194181	ENSG00000099899	0.463552	5.40104	2.46742	0.0182257	0.0386801	-4.44303	0.187869	0.0376712	0.0270837	0.0040804	0.00559159	0.405647	0.181394	ENSG00000099899	0.182326	5.40104	0.980498	0.333039	0.432274	-6.83387	0.185952	0.296735	0.151826	0.0362983	0.0588365	0.146061	0.178525	ENSG00000099899	-0.450255	5.40104	-2.27701	0.0284997	0.0434375	-4.98651	0.19774	0.0356805	0.0208323	0.0020387	0.0032166	-0.424183	0.202864	ENSG00000099899	-0.773417	5.40104	-4.09088	0.000215319	0.000506651	-0.393968	0.189059	0.000412155	0.000288234	2.47527e-05	3.48168e-05	-0.745978	0.185494	ENSG00000099899	0.133117	5.40104	0.679774	0.500766	0.576032	-7.23334	0.195825	0.355165	0.137902	0.0255001	0.0568535	0.111888	0.188476	ENSG00000099899	-0.323163	5.40104	-1.67655	0.101836	0.135515	-6.01098	0.192755	0.105665	0.0571855	0.00655138	0.0104824	-0.300813	0.202672	ENSG00000099899	0.583372	5.40104	2.96324	0.00522857	0.012102	-3.33275	0.196869	0.00950885	0.00579983	0.000737517	0.0011713	0.517585	0.192695	ENSG00000099899	0.906534	5.40104	4.6947	3.42627e-05	0.000123362	1.53684	0.193098	0.000107997	7.03475e-05	6.99801e-06	1.09945e-05	0.861642	0.212189
EPDR1	ENSG00000099901	1.75441	4.97632	9.1728	3.54058e-11	4.84701e-09	15.3305	0.191263	2.69447e-09	2.27922e-09	2.22796e-10	2.95256e-10	1.71545	0.207353	ENSG00000099901	1.21674	4.97632	6.72932	5.71622e-08	4.6431e-06	7.91658	0.180811	3.23844e-06	2.64204e-06	2.67909e-07	3.10952e-07	1.07516	0.176968	ENSG00000099901	1.81642	4.97632	9.14761	3.80775e-11	4.78284e-09	15.2651	0.198568	1.914e-09	1.48415e-09	1.67894e-10	2.06878e-10	1.72585	0.234241	ENSG00000099901	1.39078	4.97632	7.48833	5.40908e-09	5.23049e-07	10.2804	0.185727	5.40888e-07	4.75872e-07	4.65786e-08	4.7443e-08	1.30255	0.199687	ENSG00000099901	0.310018	4.97632	1.30998	0.198064	0.316238	-6.19165	0.236659	0.255076	0.171077	0.0534768	0.0656123	0.247488	0.240311	ENSG00000099901	-0.398756	4.97632	-2.08326	0.044004	0.103006	-5.13204	0.19141	0.0689461	0.0459581	0.0108918	0.0153559	-0.354386	0.192729	ENSG00000099901	0.250549	4.97632	1.153	0.256107	0.359328	-6.47055	0.217301	0.241093	0.129256	0.0325282	0.048065	0.216438	0.222096	ENSG00000099901	-0.103675	4.97632	-0.467044	0.643134	0.75915	-6.99796	0.221982	0.482668	0.236612	0.0742508	0.151318	-0.0778291	0.201376	ENSG00000099901	-1.4444	4.97632	-6.97857	2.6229e-08	6.68564e-07	8.77406	0.206976	3.56746e-07	2.90026e-07	4.29015e-08	5.56785e-08	-1.37336	0.221356	ENSG00000099901	-1.61549	4.97632	-7.56052	4.33332e-09	2.90094e-07	10.5995	0.213675	1.333e-07	1.05271e-07	1.34933e-08	1.76814e-08	-1.49882	0.225949	ENSG00000099901	-1.56587	4.97632	-7.91605	1.4645e-09	5.28857e-08	11.6238	0.19781	1.83519e-08	1.36486e-08	1.72189e-09	2.35641e-09	-1.48623	0.185806	ENSG00000099901	-1.49446	4.97632	-7.5082	5.08852e-09	2.16023e-07	10.3844	0.199043	6.53846e-08	4.28742e-08	6.61681e-09	1.05851e-08	-1.42713	0.217469	ENSG00000099901	-0.46468	4.97632	-2.54225	0.0152101	0.0322014	-4.09651	0.182783	0.0272585	0.018723	0.00285861	0.00388751	-0.424146	0.18203	ENSG00000099901	0.252172	4.97632	1.47983	0.147159	0.230817	-6.07228	0.170406	0.143721	0.0740946	0.0180901	0.028254	0.22621	0.174062	ENSG00000099901	0.240882	4.97632	1.36681	0.179712	0.269724	-6.22182	0.176236	0.206347	0.126859	0.0314066	0.0406423	0.205587	0.181894	ENSG00000099901	0.716851	4.97632	4.01738	0.000268043	0.00098606	-0.2329	0.178437	0.00084465	0.000627808	8.37937e-05	0.000115529	0.653856	0.182754	ENSG00000099901	0.705562	4.97632	4.43188	7.68353e-05	0.000389094	0.883554	0.159202	0.00029389	0.000224682	3.17551e-05	4.08916e-05	0.650493	0.159404	ENSG00000099901	-0.0112891	4.97632	-0.0655741	0.948061	0.967354	-6.99912	0.172158	0.642066	0.319307	0.0895039	0.18504	-0.00755109	0.144434	ENSG00000099901	-0.526689	4.97632	-2.92782	0.00573775	0.0109764	-3.29576	0.179891	0.00933956	0.00585815	0.000598316	0.000922477	-0.490203	0.180697	ENSG00000099901	-0.347515	4.97632	-2.01824	0.0506629	0.0843851	-5.2313	0.172187	0.0565663	0.0311032	0.00448216	0.0074454	-0.324779	0.174741	ENSG00000099901	-0.184758	4.97632	-1.06882	0.291891	0.388169	-6.63461	0.172862	0.303284	0.181429	0.0423397	0.0580874	-0.145277	0.169315	ENSG00000099901	0.179174	4.97632	1.02698	0.310921	0.380883	-6.56704	0.174467	0.278529	0.144998	0.0249821	0.0386649	0.151391	0.175006	ENSG00000099901	0.34193	4.97632	1.95022	0.0585521	0.103376	-5.26621	0.175329	0.0981914	0.0693828	0.012087	0.0159401	0.300713	0.179547	ENSG00000099901	0.162756	4.97632	0.952576	0.346822	0.446501	-6.66325	0.170859	0.312374	0.16532	0.040257	0.0629061	0.130708	0.165399	ENSG00000099901	-0.405211	4.97632	-2.4371	0.0195959	0.0309752	-4.54181	0.166268	0.0272268	0.017257	0.00163983	0.002396	-0.389022	0.171839	ENSG00000099901	-0.397134	4.97632	-2.52578	0.0158317	0.0258121	-4.37034	0.157232	0.0255756	0.0177606	0.00170859	0.0022848	-0.38835	0.166892	ENSG00000099901	-0.113342	4.97632	-0.703105	0.486274	0.562442	-7.12786	0.161202	0.364427	0.159755	0.0294478	0.0585261	-0.0944668	0.156167	ENSG00000099901	0.00807707	4.97632	0.0500154	0.960372	0.966939	-7.28913	0.161492	0.596392	0.223548	0.0310616	0.0872233	0.00626702	0.146165	ENSG00000099901	0.291869	4.97632	1.78031	0.0830189	0.132274	-5.71394	0.163943	0.0990488	0.0582666	0.0100682	0.0151213	0.263434	0.168539	ENSG00000099901	0.283792	4.97632	1.77647	0.0836588	0.126778	-5.69495	0.15975	0.0986257	0.0585489	0.00887782	0.013028	0.261598	0.167246
SNX10	ENSG00000099904	0.786651	4.26415	2.79228	0.0081466	0.0415828	-3.50705	0.281723	0.0380295	0.0291935	0.00819009	0.0104135	0.578773	0.27176	ENSG00000099904	0.130805	4.26415	0.531722	0.598012	0.803235	-7.12127	0.246002	0.51727	0.287013	0.158125	0.255554	0.0663094	0.180641	ENSG00000099904	-0.177164	4.26415	-0.657621	0.514744	0.666062	-6.96989	0.269401	0.427285	0.22313	0.0811581	0.1379	-0.12761	0.241296	ENSG00000099904	0.121849	4.26415	0.476975	0.63611	0.825168	-7.12058	0.255462	0.604211	0.402856	0.22886	0.326114	0.0541328	0.176894	ENSG00000099904	0.878213	4.26415	2.60242	0.0131244	0.0385319	-3.81773	0.337461	0.0308282	0.0208338	0.00453663	0.00645522	0.731466	0.330334	ENSG00000099904	0.526273	4.26415	2.07301	0.0449993	0.104993	-5.1637	0.253869	0.0693035	0.0416348	0.00975961	0.0154424	0.43163	0.243175	ENSG00000099904	0.0475164	4.26415	0.165672	0.869293	0.908281	-7.14012	0.28681	0.535849	0.178283	0.0432404	0.133884	0.0380534	0.263428	ENSG00000099904	0.643579	4.26415	2.1646	0.0367638	0.093416	-4.85982	0.29732	0.0578082	0.0342595	0.00895376	0.0144063	0.524552	0.279716	ENSG00000099904	0.091562	4.26415	0.312224	0.756576	0.839614	-7.06524	0.293257	0.553522	0.276323	0.0889947	0.177016	0.0595312	0.243664	ENSG00000099904	0.395468	4.26415	1.41287	0.165829	0.315154	-6.14738	0.279904	0.222708	0.138776	0.0486295	0.0676466	0.284519	0.260953	ENSG00000099904	0.22468	4.26415	0.887413	0.380437	0.514998	-6.85151	0.253185	0.334131	0.170908	0.0529935	0.0858649	0.171068	0.234976	ENSG00000099904	0.52173	4.26415	1.99175	0.0536181	0.12071	-5.29345	0.261946	0.0691386	0.0346835	0.00864909	0.0160331	0.42427	0.249508	ENSG00000099904	0.227551	4.26415	0.834678	0.409113	0.508015	-6.6833	0.272621	0.332137	0.150236	0.035183	0.0658344	0.172797	0.250143	ENSG00000099904	-0.0432245	4.26415	-0.18589	0.853519	0.893486	-7.12473	0.232527	0.511473	0.145413	0.0372896	0.126071	-0.0346653	0.213214	ENSG00000099904	0.0359178	4.26415	0.148352	0.882849	0.916466	-7.11815	0.242112	0.559535	0.209923	0.0541975	0.142349	0.0268529	0.214436	ENSG00000099904	-0.270776	4.26415	-1.04655	0.301915	0.399059	-6.45257	0.258731	0.275737	0.139027	0.0314017	0.0521219	-0.211751	0.24385	ENSG00000099904	-0.191633	4.26415	-0.831534	0.410864	0.523317	-6.76134	0.230458	0.351688	0.176059	0.0458626	0.0758299	-0.143965	0.212211	ENSG00000099904	0.0791422	4.26415	0.334289	0.739999	0.815737	-6.92104	0.236748	0.529056	0.247594	0.0726804	0.14812	0.0542139	0.20174	ENSG00000099904	1.19137	4.26415	4.86966	1.9913e-05	6.5414e-05	2.16607	0.244651	6.16505e-05	3.67155e-05	3.05858e-06	5.47302e-06	1.11694	0.248646	ENSG00000099904	0.264744	4.26415	1.2682	0.212437	0.289199	-6.50276	0.208755	0.179153	0.078515	0.0150368	0.0269547	0.232721	0.207269	ENSG00000099904	0.334931	4.26415	1.61983	0.113535	0.17887	-6.02801	0.206769	0.146182	0.0888948	0.0156196	0.0225531	0.27768	0.207238	ENSG00000099904	-0.926621	4.26415	-4.08801	0.000217178	0.000578889	-0.0759289	0.226668	0.000536077	0.000335322	3.3133e-05	5.45641e-05	-0.854405	0.23472	ENSG00000099904	-0.856435	4.26415	-3.77899	0.00054058	0.00185377	-0.974075	0.226631	0.00225529	0.0016245	0.000197968	0.00027395	-0.769104	0.248362	ENSG00000099904	0.0701866	4.26415	0.341106	0.734902	0.800683	-7.16951	0.205762	0.494304	0.196837	0.0479958	0.11341	0.0527573	0.183747	ENSG00000099904	1.05825	4.26415	4.36066	9.54562e-05	0.000228271	0.588036	0.242681	0.000206481	0.000124344	9.53887e-06	1.58014e-05	0.994404	0.24577	ENSG00000099904	0.435532	4.26415	2.08848	0.0435036	0.0644592	-5.28609	0.20854	0.054453	0.0330583	0.00340589	0.00521054	0.414693	0.219481	ENSG00000099904	0.63198	4.26415	2.94524	0.00548174	0.0110469	-3.39495	0.214576	0.00799285	0.00438304	0.000465064	0.000802656	0.578416	0.213906	ENSG00000099904	-0.622715	4.26415	-2.74625	0.00915925	0.01526	-3.73488	0.226751	0.0119017	0.00675638	0.000596276	0.00104538	-0.583387	0.22172	ENSG00000099904	-0.426267	4.26415	-1.85244	0.0717387	0.116838	-5.5477	0.230111	0.0834454	0.0425888	0.00697815	0.0124591	-0.359116	0.222592	ENSG00000099904	0.196448	4.26415	0.925553	0.360517	0.442083	-6.82068	0.212249	0.286137	0.125719	0.0237651	0.0447146	0.164177	0.205427
SEPHS1	ENSG00000099910	0.329422	4.869	1.65419	0.106324	0.250958	-5.84843	0.199144	0.211978	0.16497	0.0593247	0.0689188	0.256784	0.205459	ENSG00000099910	0.0604711	4.869	0.333687	0.740449	0.889669	-7.24316	0.181221	0.595745	0.352192	0.178829	0.308454	0.0342841	0.140561	ENSG00000099910	0.123523	4.869	0.636318	0.528382	0.677568	-7.04047	0.194121	0.473384	0.283417	0.0961727	0.158185	0.0871583	0.175455	ENSG00000099910	0.164834	4.869	0.900266	0.373646	0.63282	-6.88888	0.183095	0.519344	0.401536	0.228364	0.263661	0.0871115	0.150431	ENSG00000099910	-0.77946	4.869	-3.34394	0.00186593	0.0083094	-2.09489	0.233096	0.00564512	0.00436068	0.000891537	0.00114051	-0.711702	0.231817	ENSG00000099910	-0.722872	4.869	-3.97719	0.00030199	0.0019335	-0.554175	0.181755	0.00100876	0.000746891	0.000140951	0.000186562	-0.650922	0.179961	ENSG00000099910	-0.84744	4.869	-4.15649	0.000176907	0.00084693	0.037841	0.203883	0.000407757	0.000285527	4.61485e-05	6.77877e-05	-0.787863	0.202381	ENSG00000099910	-0.193536	4.869	-0.921916	0.362387	0.51204	-6.75956	0.209928	0.339737	0.192671	0.0641406	0.097254	-0.153649	0.204411	ENSG00000099910	-1.10888	4.869	-5.64085	1.7678e-06	2.30117e-05	4.53841	0.196581	1.45812e-05	1.19942e-05	2.00324e-06	2.3392e-06	-1.04034	0.204507	ENSG00000099910	-0.783343	4.869	-3.95924	0.000318471	0.00292187	-0.522742	0.197852	0.00161228	0.00128385	0.00025279	0.000313843	-0.697333	0.201061	ENSG00000099910	-0.970962	4.869	-5.49035	2.84261e-06	3.3922e-05	3.98841	0.176849	1.55591e-05	1.20025e-05	1.69164e-06	2.23496e-06	-0.919672	0.18484	ENSG00000099910	-0.35837	4.869	-1.96864	0.0563168	0.125167	-5.42685	0.182039	0.0718851	0.0423671	0.0109818	0.0167825	-0.319738	0.182926	ENSG00000099910	0.557656	4.869	2.90455	0.00609716	0.0146006	-3.23252	0.191994	0.0124308	0.00858664	0.00121059	0.00170526	0.505921	0.190633	ENSG00000099910	0.527538	4.869	3.06389	0.00400378	0.0116927	-2.89465	0.172179	0.0064094	0.00390379	0.000623143	0.000994417	0.483611	0.166009	ENSG00000099910	0.13895	4.869	0.802435	0.427289	0.535111	-6.86773	0.17316	0.380851	0.211972	0.0547796	0.0854187	0.108243	0.165836	ENSG00000099910	-0.0301183	4.869	-0.162475	0.871793	0.907314	-7.05098	0.185372	0.587638	0.268676	0.0619359	0.141837	-0.0217444	0.162079	ENSG00000099910	-0.418706	4.869	-2.56863	0.0142607	0.033058	-4.08285	0.163008	0.0282937	0.0203103	0.00337718	0.00461473	-0.383795	0.164006	ENSG00000099910	-0.388588	4.869	-2.25786	0.0297777	0.0666198	-4.59106	0.172104	0.0592627	0.0432745	0.00838587	0.0109274	-0.343168	0.17282	ENSG00000099910	0.763556	4.869	4.44304	7.42599e-05	0.000213897	0.804526	0.171854	0.000182179	0.000122581	1.17711e-05	1.6867e-05	0.727606	0.179713	ENSG00000099910	0.464486	4.869	2.95784	0.00530347	0.0117209	-3.30013	0.157036	0.00767543	0.00476694	0.000585031	0.000911533	0.439805	0.152465	ENSG00000099910	0.180261	4.869	1.18529	0.243258	0.335392	-6.65561	0.152081	0.280909	0.179918	0.0419203	0.0521077	0.144291	0.153456	ENSG00000099910	-0.299069	4.869	-1.83069	0.0749941	0.110128	-5.54821	0.163364	0.0926127	0.0566816	0.00731138	0.0107795	-0.277069	0.172524	ENSG00000099910	-0.583295	4.869	-3.60457	0.000894525	0.00285013	-1.51741	0.161821	0.00293517	0.00228928	0.000299496	0.000376706	-0.521976	0.155559	ENSG00000099910	-0.284225	4.869	-1.85615	0.0711952	0.121371	-5.56982	0.153126	0.0973103	0.062316	0.0115065	0.0163374	-0.254615	0.157932	ENSG00000099910	0.625636	4.869	3.88032	0.000401895	0.000865358	-0.934853	0.161233	0.000752236	0.000517283	3.94717e-05	5.64789e-05	0.604489	0.163137	ENSG00000099910	0.652105	4.869	4.40504	8.33895e-05	0.000212511	0.544683	0.148036	0.000177733	0.000133637	1.15172e-05	1.51109e-05	0.642386	0.148116	ENSG00000099910	0.792853	4.869	5.33257	4.67313e-06	1.83078e-05	3.36599	0.148681	1.17074e-05	7.93303e-06	7.04048e-07	1.04496e-06	0.763331	0.152535	ENSG00000099910	0.0264693	4.869	0.17119	0.864983	0.886595	-7.3429	0.15462	0.562313	0.228748	0.0314666	0.0827769	0.0204049	0.139901	ENSG00000099910	0.167217	4.869	1.07528	0.289025	0.375986	-6.76307	0.15551	0.268365	0.143555	0.0318713	0.0478205	0.140528	0.15588	ENSG00000099910	0.140748	4.869	0.945839	0.350204	0.431517	-6.88549	0.148808	0.311588	0.165149	0.0323511	0.0500489	0.11688	0.148216
MRPL28	ENSG00000099917	0.520544	6.34244	2.98365	0.00495487	0.0293118	-3.32847	0.174466	0.019793	0.0167488	0.00454532	0.00526467	0.460155	0.162915	ENSG00000099917	0.0141913	6.34244	0.0860589	0.931871	0.977186	-7.47863	0.164902	0.671029	0.382898	0.183113	0.340921	0.00803155	0.126668	ENSG00000099917	0.624242	6.34244	3.56463	0.00100263	0.00628395	-1.83385	0.175121	0.00309243	0.00245629	0.000554687	0.000678956	0.578627	0.166636	ENSG00000099917	0.0329864	6.34244	0.197857	0.844211	0.931691	-7.46032	0.166718	0.71777	0.510174	0.261424	0.392476	0.0151143	0.116201	ENSG00000099917	0.866557	6.34244	3.95779	0.000319838	0.002036	-0.545905	0.21895	0.00119169	0.000945906	0.000189134	0.000236585	0.801166	0.219911	ENSG00000099917	0.828777	6.34244	4.6913	3.46239e-05	0.000336409	1.44879	0.176662	0.000154011	0.000116094	2.15319e-05	2.873e-05	0.756524	0.183362	ENSG00000099917	1.43471	6.34244	7.32521	8.94355e-09	2.19694e-07	9.70861	0.195859	4.0067e-08	2.8629e-08	4.40802e-09	6.1482e-09	1.39229	0.184318	ENSG00000099917	1.37551	6.34244	6.76773	5.06822e-08	2.33023e-06	8.01201	0.203246	5.04844e-07	3.78033e-07	6.11707e-08	8.13384e-08	1.28548	0.204168	ENSG00000099917	0.346013	6.34244	1.77783	0.0834319	0.166672	-5.79048	0.194627	0.153968	0.115155	0.0295944	0.0348905	0.29195	0.207083	ENSG00000099917	0.814586	6.34244	4.08358	0.000220068	0.00217462	-0.238929	0.199478	0.00118912	0.00094715	0.000184673	0.000228731	0.726451	0.20338	ENSG00000099917	0.810468	6.34244	4.4533	7.19685e-05	0.000505398	0.755059	0.181993	0.000287653	0.000218804	3.49932e-05	4.50926e-05	0.748769	0.190501	ENSG00000099917	1.34253	6.34244	7.23099	1.19705e-08	4.48766e-07	9.3952	0.185663	1.25342e-07	8.43504e-08	1.37441e-08	2.0347e-08	1.27285	0.196379	ENSG00000099917	0.490943	6.34244	2.93801	0.00558674	0.013538	-3.36726	0.167101	0.0115414	0.00831799	0.00116877	0.0015476	0.455671	0.164611	ENSG00000099917	-0.455158	6.34244	-2.90069	0.0061587	0.016734	-3.46971	0.156913	0.00931368	0.00582004	0.000970523	0.0014964	-0.425969	0.152755	ENSG00000099917	0.200305	6.34244	1.26584	0.213274	0.308996	-6.56941	0.158239	0.245125	0.154552	0.0395818	0.0500965	0.167646	0.163787	ENSG00000099917	-0.946101	6.34244	-5.7556	1.23033e-06	9.54262e-06	4.87302	0.164379	6.24635e-06	4.80768e-06	7.63983e-07	1.01398e-06	-0.921244	0.182709	ENSG00000099917	-0.290639	6.34244	-2.00988	0.0515799	0.0975248	-5.43112	0.144605	0.0878947	0.0628462	0.0118721	0.0152462	-0.263886	0.153819	ENSG00000099917	0.655462	6.34244	4.17414	0.000167772	0.000901691	0.106823	0.157029	0.000741926	0.000590515	9.64665e-05	0.000121326	0.589628	0.155991	ENSG00000099917	0.387245	6.34244	2.56789	0.0142867	0.0251363	-4.4179	0.150803	0.021803	0.0142303	0.00152149	0.00218945	0.367341	0.153591	ENSG00000099917	-1.06521	6.34244	-7.36652	7.87255e-09	7.65516e-08	9.7238	0.144601	3.21387e-08	2.17371e-08	2.42527e-09	3.62573e-09	-1.03166	0.14252	ENSG00000099917	-0.390951	6.34244	-2.7686	0.00865369	0.019371	-3.95114	0.141209	0.0192448	0.0144829	0.0018188	0.00230428	-0.365939	0.143316	ENSG00000099917	-1.45245	6.34244	-9.92286	4.21148e-12	8.46744e-11	17.3603	0.146374	2.42979e-11	1.71842e-11	2.36885e-12	3.45945e-12	-1.42721	0.14333	ENSG00000099917	-0.778196	6.34244	-5.35617	4.3386e-06	2.6221e-05	3.50312	0.14529	2.70241e-05	2.19653e-05	2.55793e-06	3.21958e-06	-0.73806	0.166779	ENSG00000099917	0.674257	6.34244	4.76321	2.77148e-05	0.000139999	1.66881	0.141555	0.000109804	8.17434e-05	1.06162e-05	1.42904e-05	0.621367	0.151517	ENSG00000099917	-0.0772095	6.34244	-0.490008	0.626944	0.679841	-7.4055	0.157568	0.459004	0.211873	0.0312463	0.0652533	-0.0607108	0.146834	ENSG00000099917	-1.06109	6.34244	-7.15928	1.49512e-08	8.13237e-08	9.0273	0.148212	4.72709e-08	3.56898e-08	3.27597e-09	4.35721e-09	-1.03493	0.153942	ENSG00000099917	0.141109	6.34244	0.931906	0.357266	0.43451	-7.1146	0.15142	0.296861	0.143565	0.0265476	0.0445091	0.120072	0.151081	ENSG00000099917	-0.983881	6.34244	-6.45362	1.35878e-07	5.48554e-07	6.90299	0.152454	3.98125e-07	2.81876e-07	2.53612e-08	3.44658e-08	-0.94909	0.161881	ENSG00000099917	0.218319	6.34244	1.41174	0.166159	0.236587	-6.44578	0.154645	0.176981	0.101087	0.0212725	0.0292648	0.191497	0.159695	ENSG00000099917	1.2022	6.34244	7.99993	1.13596e-09	1.3119e-08	11.7246	0.150276	5.55086e-09	3.89334e-09	5.13487e-10	7.45629e-10	1.16414	0.139553
ITPKC	ENSG00000099937	-1.78634	5.09993	-2.40918	0.0209394	0.0819025	-4.31844	0.741475	0.158668	0.0889045	0.0284598	0.050672	-0.728089	0.658507	ENSG00000099937	-0.485505	5.09993	-0.64363	0.523679	0.750616	-6.85163	0.754323	0.507646	0.205052	0.103691	0.249703	-0.0910154	0.338332	ENSG00000099937	-0.710784	5.09993	-0.849581	0.400877	0.564853	-6.6096	0.836629	0.38041	0.122399	0.0407697	0.119656	-0.247272	0.507435	ENSG00000099937	-0.938918	5.09993	-1.15418	0.255632	0.522938	-6.32913	0.813495	0.481688	0.267568	0.129351	0.23718	-0.171318	0.391991	ENSG00000099937	-2.94979	5.09993	-3.44737	0.00139743	0.00656806	-1.71817	0.855662	0.0177996	0.00880785	0.00187284	0.00371317	-2.00107	0.945912	ENSG00000099937	-0.95508	5.09993	-1.29815	0.202056	0.329697	-6.25406	0.735723	0.257542	0.0810989	0.0219303	0.067463	-0.414892	0.531053	ENSG00000099937	-1.55743	5.09993	-1.83126	0.0749078	0.132908	-5.34938	0.850473	0.121096	0.0347769	0.006418	0.0219004	-0.863497	0.69317	ENSG00000099937	-1.46686	5.09993	-1.63635	0.11002	0.212707	-5.61026	0.896426	0.207552	0.0661501	0.0186738	0.0558675	-0.587221	0.647531	ENSG00000099937	-1.16344	5.09993	-1.69445	0.0983577	0.188456	-5.76746	0.686619	0.188619	0.0885896	0.0212548	0.0446266	-0.602159	0.571387	ENSG00000099937	-0.469575	5.09993	-0.60464	0.54901	0.707771	-6.85004	0.776619	0.4506	0.154684	0.0577954	0.158928	-0.16069	0.466693	ENSG00000099937	-0.846649	5.09993	-1.20807	0.234482	0.35837	-6.41724	0.700828	0.265554	0.0876118	0.0222665	0.0655764	-0.404743	0.522576	ENSG00000099937	-0.527947	5.09993	-0.703747	0.485879	0.617111	-6.83266	0.750194	0.375567	0.0782163	0.02433	0.108097	-0.210477	0.488613	ENSG00000099937	-5.74512	5.09993	-8.52777	2.33756e-10	5.25476e-09	13.5362	0.673695	1.255e-08	5.40321e-09	7.72662e-10	1.73859e-09	-5.52257	0.588874	ENSG00000099937	0.0842383	5.09993	0.11801	0.906681	0.934129	-6.93087	0.713825	0.505366	0.0712945	0.0172948	0.123929	0.0375428	0.480955	ENSG00000099937	1.1225	5.09993	1.44142	0.157652	0.242713	-5.85184	0.778743	0.219083	0.0652123	0.0129579	0.0438493	0.529317	0.610332	ENSG00000099937	5.82936	5.09993	8.2649	5.11664e-10	1.33779e-08	12.813	0.705315	5.10947e-08	2.22619e-08	3.29854e-09	7.32197e-09	5.69711	0.759133	ENSG00000099937	6.86762	5.09993	10.5059	8.46394e-13	5.6046e-11	19.1119	0.653695	2.31225e-10	9.93166e-11	1.43352e-11	3.5202e-11	6.7306	0.664131	ENSG00000099937	1.03826	5.09993	1.38812	0.173181	0.274067	-5.79454	0.747961	0.255792	0.0920222	0.0206967	0.0576337	0.465621	0.58357	ENSG00000099937	-6.82068	5.09993	-12.8026	2.32661e-15	9.9117e-14	24.884	0.532755	1.38223e-13	4.90029e-14	7.57545e-15	2.27189e-14	-6.6109	0.470192	ENSG00000099937	0.309517	5.09993	0.515869	0.608934	0.68837	-7.03281	0.599993	0.387889	0.0676068	0.0124729	0.0685611	0.174848	0.461159	ENSG00000099937	0.894366	5.09993	1.42356	0.162729	0.241145	-6.12302	0.62826	0.212697	0.0736248	0.0123387	0.0356421	0.474017	0.514099	ENSG00000099937	7.13019	5.09993	12.6436	3.42616e-15	2.26872e-13	24.5428	0.563936	2.98607e-13	1.08776e-13	1.7254e-14	4.8761e-14	7.09956	0.590926	ENSG00000099937	7.71504	5.09993	13.2416	8.12025e-16	1.15423e-13	25.9628	0.582637	2.09121e-13	9.82409e-14	2.35796e-14	4.76115e-14	7.65494	0.636498	ENSG00000099937	0.584849	5.09993	0.960834	0.342707	0.442231	-6.59628	0.608689	0.309402	0.0834691	0.0167144	0.062384	0.287701	0.459325	ENSG00000099937	-7.13747	5.09993	-13.4666	4.77615e-16	1.37897e-14	26.4505	0.530014	2.17604e-14	7.67315e-15	1.04851e-15	3.05019e-15	-7.07071	0.58421	ENSG00000099937	0.686592	5.09993	1.18666	0.242724	0.301156	-6.58612	0.578591	0.197104	0.0580584	0.00675671	0.02219	0.501521	0.514302	ENSG00000099937	1.21307	5.09993	1.95129	0.0584194	0.0910091	-5.38813	0.621674	0.0861854	0.0225532	0.00274776	0.010943	0.796821	0.575503	ENSG00000099937	7.82406	5.09993	14.1255	1.04345e-16	6.29378e-15	27.9959	0.553895	2.84359e-15	2.84359e-15	4.49661e-16	4.13304e-16	7.77665	0.602018	ENSG00000099937	8.35054	5.09993	14.3562	6.19812e-17	7.72422e-15	28.5102	0.58167	3.54813e-15	3.54813e-15	5.50215e-16	6.88458e-16	8.31703	0.618732	ENSG00000099937	0.526477	5.09993	0.872908	0.388193	0.470341	-6.74061	0.60313	0.302307	0.0695668	0.0111716	0.0478909	0.299414	0.479611
CEACAM6	ENSG00000099940	0.13458	4.46167	0.80857	0.423794	0.616346	-6.87097	0.166441	0.514724	0.383775	0.161508	0.210394	0.0820718	0.147708	ENSG00000099940	-0.31723	4.46167	-1.95525	0.0579341	0.213511	-5.37732	0.162245	0.142577	0.109614	0.0426154	0.050819	-0.233904	0.155063	ENSG00000099940	-0.0762511	4.46167	-0.433011	0.667454	0.786448	-7.07435	0.176095	0.551757	0.326924	0.104097	0.195153	-0.0509512	0.151814	ENSG00000099940	-0.246629	4.46167	-1.47204	0.149241	0.385634	-6.13801	0.167543	0.341148	0.281866	0.142112	0.148355	-0.156739	0.162708	ENSG00000099940	0.606788	4.46167	3.00152	0.00472618	0.0173707	-2.93888	0.20216	0.0127607	0.010063	0.00215352	0.00266567	0.565969	0.201797	ENSG00000099940	0.29146	4.46167	1.73067	0.0916209	0.180867	-5.73643	0.168409	0.130595	0.0877446	0.0242948	0.0307397	0.2578	0.177034	ENSG00000099940	-0.0119593	4.46167	-0.0633828	0.949794	0.967017	-7.12614	0.188684	0.605955	0.249581	0.0525932	0.148031	-0.00896882	0.167927	ENSG00000099940	-0.287974	4.46167	-1.47781	0.147696	0.264131	-6.00728	0.194865	0.183869	0.118025	0.0397064	0.0486674	-0.249222	0.203981	ENSG00000099940	0.472209	4.46167	2.72158	0.00974883	0.0302162	-3.74273	0.173505	0.0276733	0.0223487	0.0041055	0.00483208	0.437811	0.178096	ENSG00000099940	0.60869	4.46167	3.26121	0.00234516	0.0135355	-2.32432	0.186646	0.00831376	0.00659944	0.00148432	0.00180241	0.540592	0.183763	ENSG00000099940	0.0642918	4.46167	0.383021	0.703838	0.794328	-7.14112	0.167855	0.542064	0.293181	0.079859	0.163919	0.0451868	0.147234	ENSG00000099940	-0.0413442	4.46167	-0.241432	0.810518	0.874552	-7.16968	0.171246	0.53496	0.217396	0.0599535	0.16702	-0.0317603	0.154694	ENSG00000099940	-1.03035	4.46167	-6.5861	8.95852e-08	9.21102e-07	7.57112	0.156443	4.77229e-07	3.66354e-07	4.75551e-08	6.01547e-08	-0.996029	0.158383	ENSG00000099940	0.477675	4.46167	3.10523	0.00358382	0.0106944	-2.73331	0.153829	0.00574113	0.00365691	0.000573991	0.000881052	0.447315	0.149138	ENSG00000099940	0.443561	4.46167	2.79013	0.00819149	0.0206593	-3.49745	0.158975	0.0159298	0.0115203	0.00187215	0.00248722	0.418143	0.15773	ENSG00000099940	1.50802	4.46167	9.58739	1.08173e-11	4.97353e-10	16.5797	0.157292	1.0205e-10	7.73527e-11	1.85326e-11	2.19111e-11	1.46652	0.174092	ENSG00000099940	1.47391	4.46167	10.5148	8.26131e-13	5.53054e-11	19.0977	0.140175	1.27516e-11	9.77014e-12	1.75072e-12	2.30471e-12	1.45846	0.149811	ENSG00000099940	-0.0341142	4.46167	-0.218593	0.828136	0.881455	-6.92568	0.156063	0.610943	0.335771	0.0913624	0.178505	-0.0224574	0.130851	ENSG00000099940	-0.819517	4.46167	-6.12107	3.87729e-07	1.77798e-06	5.92323	0.133885	1.25633e-06	9.19418e-07	8.47438e-08	1.19204e-07	-0.799478	0.140186	ENSG00000099940	0.236697	4.46167	1.72623	0.0924266	0.142026	-5.81799	0.137118	0.104668	0.061148	0.0108207	0.0144795	0.221063	0.146269	ENSG00000099940	0.273183	4.46167	2.01096	0.0514604	0.0911328	-5.33687	0.135847	0.0907253	0.0659557	0.0105892	0.0130479	0.248026	0.145324	ENSG00000099940	1.05621	4.46167	7.86917	1.68846e-09	1.51155e-08	11.4772	0.134222	7.46465e-09	5.53497e-09	6.74485e-10	9.10988e-10	1.03162	0.137868	ENSG00000099940	1.0927	4.46167	8.15481	7.12011e-10	1.22357e-08	12.3234	0.133994	6.20256e-09	5.07432e-09	6.0045e-10	7.10075e-10	1.06586	0.126669	ENSG00000099940	0.036486	4.46167	0.26993	0.788674	0.844691	-7.16716	0.135169	0.559997	0.273303	0.0615309	0.134768	0.0263474	0.118965	ENSG00000099940	-0.4116	4.46167	-2.97476	0.00507242	0.00899074	-3.32974	0.138364	0.00855001	0.00596002	0.00050919	0.000686677	-0.40284	0.141282	ENSG00000099940	0.781095	4.46167	5.59574	2.03844e-06	7.17398e-06	4.3034	0.139587	5.00909e-06	3.85184e-06	3.45311e-07	4.6519e-07	0.765252	0.13787	ENSG00000099940	0.167547	4.46167	1.20217	0.236734	0.306815	-6.64954	0.139371	0.224546	0.120209	0.0222278	0.0324525	0.146712	0.143949	ENSG00000099940	1.1927	4.46167	8.61749	1.79243e-10	1.36408e-09	13.6604	0.138404	6.83762e-10	4.88804e-10	4.85746e-11	7.25758e-11	1.17355	0.143381	ENSG00000099940	0.579147	4.46167	4.1683	0.000170746	0.000580946	0.0179446	0.138941	0.000423379	0.000303424	3.40308e-05	4.59864e-05	0.54099	0.136187	ENSG00000099940	-0.613548	4.46167	-4.38467	8.873e-05	0.000291398	0.707708	0.13993	0.00021672	0.000155496	1.55343e-05	2.20169e-05	-0.570518	0.13481
FAT2	ENSG00000099942	-0.0100897	6.92609	-0.0548119	0.956575	0.976267	-7.46008	0.184079	0.707471	0.439196	0.173009	0.297549	-0.00558004	0.140472	ENSG00000099942	-0.25279	6.92609	-1.40773	0.167335	0.403167	-6.50759	0.179573	0.275976	0.197327	0.0965481	0.115202	-0.166808	0.162787	ENSG00000099942	-0.0803216	6.92609	-0.42338	0.674403	0.791383	-7.3642	0.189715	0.544256	0.311849	0.101311	0.191811	-0.0546231	0.164458	ENSG00000099942	-0.30656	6.92609	-1.68421	0.100335	0.303401	-6.09175	0.18202	0.269	0.221958	0.0984552	0.110381	-0.200454	0.177146	ENSG00000099942	0.161718	6.92609	0.727222	0.471545	0.602423	-7.05045	0.222378	0.450766	0.280374	0.0868594	0.130292	0.114439	0.203797	ENSG00000099942	-0.278397	6.92609	-1.50994	0.139326	0.249126	-6.34504	0.184376	0.174298	0.110543	0.0339008	0.0425182	-0.237944	0.189526	ENSG00000099942	-0.511846	6.92609	-2.52011	0.0160509	0.036864	-4.41265	0.203105	0.0236583	0.0154845	0.00269149	0.00389996	-0.490046	0.204917	ENSG00000099942	-0.249205	6.92609	-1.1756	0.247064	0.385185	-6.67151	0.211981	0.259715	0.15412	0.0534705	0.0715796	-0.205937	0.21338	ENSG00000099942	0.171808	6.92609	0.899566	0.374014	0.516782	-7.04937	0.19099	0.420941	0.286228	0.0918854	0.121729	0.119691	0.17904	ENSG00000099942	-0.0256067	6.92609	-0.125389	0.900876	0.945823	-7.36234	0.204218	0.635448	0.335991	0.119949	0.24468	-0.0164153	0.167764	ENSG00000099942	-0.431525	6.92609	-2.39068	0.0218746	0.0561212	-4.78017	0.180503	0.0403773	0.0287482	0.00582717	0.00763077	-0.394053	0.181169	ENSG00000099942	0.0573543	6.92609	0.306475	0.760915	0.838577	-7.42316	0.187142	0.505396	0.200191	0.0579892	0.15508	0.0444739	0.17004	ENSG00000099942	-0.37361	6.92609	-2.13768	0.0390337	0.072135	-5.18862	0.174773	0.0614275	0.0415385	0.00679787	0.00921863	-0.340682	0.179104	ENSG00000099942	0.226978	6.92609	1.3264	0.192621	0.285094	-6.4857	0.171124	0.178275	0.0890865	0.0225836	0.036184	0.201001	0.173921	ENSG00000099942	0.699998	6.92609	4.04164	0.000249381	0.00103279	-0.438619	0.173196	0.000741531	0.000546093	7.91215e-05	0.000107998	0.639296	0.169148	ENSG00000099942	0.600588	6.92609	3.42842	0.00147388	0.00436397	-2.07804	0.175179	0.00365891	0.00269228	0.000356637	0.000484968	0.549038	0.167749	ENSG00000099942	1.07361	6.92609	6.95033	2.86432e-08	4.07221e-07	8.48644	0.154469	2.50337e-07	1.9368e-07	2.84746e-08	3.76272e-08	1.02846	0.164527	ENSG00000099942	0.47302	6.92609	2.75641	0.00892622	0.0243413	-3.68106	0.171607	0.0219149	0.0164575	0.00307398	0.00402771	0.420623	0.166107	ENSG00000099942	-0.303378	6.92609	-1.9738	0.055704	0.0847949	-5.70966	0.153702	0.0715675	0.0440106	0.00533576	0.00813144	-0.281601	0.160675	ENSG00000099942	0.0545097	6.92609	0.348038	0.729731	0.79129	-7.44902	0.15662	0.484941	0.188936	0.0363644	0.0952985	0.0440779	0.146116	ENSG00000099942	0.47376	6.92609	3.08836	0.00374986	0.00926929	-3.18543	0.153402	0.00906112	0.0067674	0.000785674	0.00102129	0.439821	0.154067	ENSG00000099942	0.357887	6.92609	2.32874	0.0252889	0.0418471	-4.84227	0.153683	0.0369357	0.0242731	0.00279153	0.00400758	0.341985	0.160042	ENSG00000099942	0.777138	6.92609	5.09439	9.87217e-06	5.39626e-05	2.64589	0.152548	5.78736e-05	4.65567e-05	5.50295e-06	6.71328e-06	0.732018	0.174378	ENSG00000099942	0.41925	6.92609	2.73058	0.00952979	0.0220869	-3.9568	0.153539	0.0176879	0.0121433	0.00185404	0.00265658	0.382895	0.148764	ENSG00000099942	0.299955	6.92609	1.95073	0.058489	0.083495	-5.79403	0.153766	0.0747177	0.0465827	0.00513027	0.0071606	0.283051	0.163944	ENSG00000099942	0.460428	6.92609	2.99715	0.00478123	0.0086715	-3.49145	0.153622	0.00848255	0.0060823	0.00054264	0.000740267	0.454697	0.159156	ENSG00000099942	0.962639	6.92609	6.27969	2.35037e-07	1.18139e-06	6.19664	0.153294	7.26263e-07	4.87584e-07	4.16749e-08	6.54406e-08	0.9248	0.152887	ENSG00000099942	0.160473	6.92609	1.04804	0.301236	0.357656	-7.0003	0.153116	0.276842	0.148557	0.0207713	0.0317319	0.136491	0.155732	ENSG00000099942	0.662684	6.92609	4.31367	0.000110096	0.000394418	0.202137	0.153624	0.000301387	0.00021031	2.26757e-05	3.06681e-05	0.612896	0.155799	ENSG00000099942	0.502211	6.92609	3.2624	0.00233748	0.00536143	-2.69176	0.153939	0.00416236	0.00281264	0.000334389	0.00047985	0.470911	0.145751
RBM22	ENSG00000099949	-1.08808	6.54149	-4.81774	2.34008e-05	0.000508227	1.85226	0.225848	0.000371679	0.000309753	5.35629e-05	6.35212e-05	-0.954789	0.244204	ENSG00000099949	-0.748982	6.54149	-3.48492	0.00125709	0.0163288	-2.0724	0.214921	0.0127488	0.00982858	0.00245308	0.00310633	-0.585914	0.243289	ENSG00000099949	-0.205005	6.54149	-0.886971	0.380671	0.546301	-7.00433	0.231129	0.368985	0.217471	0.0795463	0.114653	-0.153429	0.217802	ENSG00000099949	-1.4835	6.54149	-6.79019	4.72408e-08	3.67437e-06	7.96416	0.218476	4.95345e-06	4.27848e-06	4.65211e-07	5.18401e-07	-1.36002	0.232803	ENSG00000099949	-0.611758	6.54149	-2.24255	0.0308364	0.0751723	-4.84763	0.272796	0.0595083	0.0418983	0.00982681	0.0131826	-0.530306	0.275268	ENSG00000099949	-0.450101	6.54149	-2.01599	0.0509079	0.115566	-5.45613	0.223265	0.0758696	0.0475964	0.0113801	0.0169343	-0.383575	0.218551	ENSG00000099949	0.136848	6.54149	0.548143	0.586798	0.68434	-7.19977	0.249658	0.41965	0.177988	0.0431457	0.0953228	0.111125	0.23585	ENSG00000099949	0.280774	6.54149	1.09276	0.281377	0.425505	-6.71654	0.256941	0.268059	0.144046	0.0497782	0.0745284	0.226165	0.248123	ENSG00000099949	0.476318	6.54149	2.03675	0.0486828	0.109579	-5.38802	0.233862	0.0960348	0.0698405	0.0156877	0.0199645	0.402289	0.239437	ENSG00000099949	0.298881	6.54149	1.20517	0.235585	0.40235	-6.59215	0.247999	0.283973	0.179271	0.0711033	0.089901	0.217189	0.232805	ENSG00000099949	0.341853	6.54149	1.52511	0.135508	0.236876	-6.27703	0.224149	0.165806	0.100817	0.0275737	0.0373006	0.284313	0.222921	ENSG00000099949	1.76427	6.54149	7.74405	2.47133e-09	1.18081e-07	10.9438	0.227823	4.10702e-08	2.55861e-08	3.70566e-09	6.06932e-09	1.68858	0.230186	ENSG00000099949	0.274266	6.54149	1.2764	0.209557	0.296613	-6.51694	0.214875	0.218007	0.122333	0.0269645	0.0387992	0.226264	0.212417	ENSG00000099949	-0.225291	6.54149	-1.10363	0.276692	0.381014	-6.71986	0.204137	0.226172	0.0978231	0.0254976	0.0459957	-0.192553	0.199814	ENSG00000099949	-0.316925	6.54149	-1.53262	0.133649	0.211369	-6.18216	0.206786	0.155457	0.0919564	0.0197599	0.0290935	-0.271812	0.208652	ENSG00000099949	-0.499557	6.54149	-2.35231	0.023937	0.0479921	-4.62168	0.212369	0.0401541	0.0263742	0.00406896	0.00599043	-0.441132	0.207817	ENSG00000099949	-0.591191	6.54149	-3.15359	0.00314536	0.00916601	-2.86285	0.187466	0.00782101	0.00555117	0.000877581	0.00123496	-0.528499	0.183408	ENSG00000099949	-0.0916336	6.54149	-0.447172	0.657289	0.750835	-7.07987	0.204918	0.5083	0.264681	0.0776025	0.14042	-0.0639586	0.178479	ENSG00000099949	-0.608806	6.54149	-3.35263	0.00182144	0.00389127	-2.54692	0.181591	0.00336031	0.00214804	0.000210771	0.000324692	-0.568447	0.18424	ENSG00000099949	-0.769269	6.54149	-4.18283	0.000163448	0.000531478	-0.135937	0.183911	0.000360548	0.000221933	2.53846e-05	4.19524e-05	-0.712884	0.190225	ENSG00000099949	-1.59542	6.54149	-8.85329	8.9607e-11	1.42343e-09	14.1926	0.180206	1.15002e-09	8.4257e-10	9.3789e-11	1.33181e-10	-1.55653	0.181406	ENSG00000099949	-0.160463	6.54149	-0.886554	0.380893	0.453957	-7.01691	0.180997	0.318662	0.15753	0.0273811	0.0455408	-0.133435	0.178042	ENSG00000099949	-0.986611	6.54149	-5.48974	2.84814e-06	1.81243e-05	3.89286	0.179719	1.8484e-05	1.43914e-05	1.6462e-06	2.15266e-06	-0.949271	0.184455	ENSG00000099949	-0.826147	6.54149	-4.58135	4.85983e-05	0.000228707	1.11736	0.180328	0.000204834	0.000142183	1.85169e-05	2.67554e-05	-0.771433	0.200835	ENSG00000099949	-0.47434	6.54149	-2.53259	0.0155719	0.0250763	-4.56433	0.187295	0.0211537	0.0129171	0.00118469	0.00183656	-0.451383	0.191142	ENSG00000099949	-0.812241	6.54149	-4.39288	8.65392e-05	0.00021962	0.405812	0.184899	0.000175572	0.000124307	1.05782e-05	1.49381e-05	-0.782605	0.181705	ENSG00000099949	-0.172999	6.54149	-0.934614	0.355886	0.433222	-7.15373	0.185102	0.278795	0.121052	0.0223722	0.0412917	-0.148661	0.183006	ENSG00000099949	-0.3379	6.54149	-1.82307	0.0761641	0.104197	-5.87759	0.185347	0.0837771	0.047125	0.00516881	0.00831663	-0.318195	0.195651	ENSG00000099949	0.301342	6.54149	1.61751	0.114036	0.172256	-6.2011	0.186299	0.123621	0.0672244	0.0121102	0.0194803	0.264057	0.187244	ENSG00000099949	0.639242	6.54149	3.44478	0.00140767	0.00342062	-2.16829	0.185568	0.00282694	0.00180586	0.00020825	0.000315312	0.57646	0.183539
TMED2	ENSG00000099954	-0.643968	4.14973	-1.12023	0.269644	0.463707	-6.4026	0.574854	0.364703	0.190233	0.0735277	0.133436	-0.252529	0.388022	ENSG00000099954	-1.39943	4.14973	-2.61857	0.012611	0.0801524	-3.901	0.534425	0.140376	0.0798629	0.0290054	0.0499536	-0.595771	0.515904	ENSG00000099954	-1.31614	4.14973	-2.17476	0.0359381	0.0995611	-4.73634	0.605187	0.107594	0.0513572	0.0133393	0.0270397	-0.682539	0.491545	ENSG00000099954	-1.86521	4.14973	-3.23936	0.00249007	0.0264969	-2.33259	0.575797	0.0908689	0.0633404	0.0196364	0.0275527	-0.968072	0.679493	ENSG00000099954	-1.90326	4.14973	-2.81007	0.00778383	0.0258626	-3.27134	0.677299	0.0369953	0.0194438	0.00421791	0.00789413	-1.27546	0.69331	ENSG00000099954	-0.466639	4.14973	-0.853066	0.398965	0.539152	-6.73062	0.547014	0.336602	0.109499	0.0334906	0.0929757	-0.245181	0.413218	ENSG00000099954	0.259654	4.14973	0.404888	0.687829	0.76829	-6.89051	0.641298	0.426173	0.0943245	0.0236614	0.0972645	0.16329	0.517935	ENSG00000099954	-2.78868	4.14973	-4.2974	0.00011566	0.00112197	0.684639	0.648923	0.00287225	0.00137787	0.000289995	0.000609633	-2.19835	0.798579	ENSG00000099954	-1.25929	4.14973	-2.24513	0.0306557	0.0763823	-4.67823	0.560899	0.0885083	0.0485106	0.0100903	0.0181755	-0.795373	0.529847	ENSG00000099954	0.93279	4.14973	1.56782	0.125209	0.259095	-5.79711	0.594958	0.222185	0.104435	0.0329299	0.0673176	0.444683	0.462198	ENSG00000099954	1.57579	4.14973	2.79981	0.00799122	0.0249462	-3.44561	0.56282	0.0342271	0.016067	0.00308761	0.00636411	1.04121	0.548091	ENSG00000099954	-0.923473	4.14973	-1.69301	0.0986337	0.191747	-5.70083	0.545461	0.14597	0.0465658	0.0122672	0.0360648	-0.513995	0.451388	ENSG00000099954	-0.963923	4.14973	-1.77235	0.0843514	0.139392	-5.43298	0.543868	0.123209	0.0476866	0.00800261	0.0199823	-0.635664	0.506258	ENSG00000099954	-0.3263	4.14973	-0.643832	0.52355	0.625152	-6.77753	0.506809	0.356118	0.0751332	0.0184328	0.0790369	-0.189049	0.395672	ENSG00000099954	0.650246	4.14973	1.17773	0.246226	0.346462	-6.23713	0.552119	0.247297	0.082855	0.0174374	0.0506397	0.367662	0.445998	ENSG00000099954	0.637622	4.14973	1.18839	0.242052	0.333578	-6.19237	0.536545	0.239734	0.0853367	0.0163606	0.0439194	0.392348	0.458257	ENSG00000099954	1.61417	4.14973	3.29241	0.00215204	0.00664819	-2.1329	0.490269	0.0126484	0.00624697	0.00099575	0.00196669	1.25279	0.557287	ENSG00000099954	0.976546	4.14973	1.83664	0.074092	0.137886	-5.15648	0.531704	0.14526	0.0657997	0.0139677	0.030312	0.577364	0.492803	ENSG00000099954	-0.291755	4.14973	-0.70823	0.483122	0.555422	-7.07463	0.411949	0.331978	0.090299	0.0143579	0.0493612	-0.207847	0.361259	ENSG00000099954	-0.409593	4.14973	-1.05146	0.299686	0.385812	-6.7499	0.389548	0.228906	0.0640524	0.0115877	0.0360375	-0.297372	0.34444	ENSG00000099954	0.101171	4.14973	0.255469	0.799738	0.851313	-7.2642	0.396021	0.504185	0.155386	0.0348073	0.114631	0.0623388	0.316829	ENSG00000099954	-0.117839	4.14973	-0.296558	0.768418	0.81391	-7.14663	0.397354	0.46279	0.114293	0.0187316	0.0754583	-0.0852565	0.345102	ENSG00000099954	0.392926	4.14973	0.978449	0.334038	0.436219	-6.71976	0.40158	0.310461	0.133767	0.028394	0.0620048	0.240682	0.334415	ENSG00000099954	0.510764	4.14973	1.31292	0.197082	0.283141	-6.35454	0.38903	0.205344	0.0771199	0.0150606	0.0375526	0.328689	0.339685	ENSG00000099954	-3.12684	4.14973	-7.12146	1.68138e-08	7.81986e-08	9.1124	0.439072	1.58504e-07	7.32212e-08	5.99546e-09	1.34358e-08	-2.98266	0.461156	ENSG00000099954	-1.05259	4.14973	-2.41054	0.0208718	0.0332117	-4.52026	0.436663	0.0280479	0.0124676	0.00117286	0.00257041	-0.877961	0.419578	ENSG00000099954	-2.39809	4.14973	-5.53959	2.43368e-06	1.00823e-05	4.16636	0.432901	2.03425e-05	8.57471e-06	7.5147e-07	1.82834e-06	-2.2047	0.467041	ENSG00000099954	2.07424	4.14973	4.75516	2.84148e-05	7.50174e-05	1.82886	0.436209	0.000113641	5.17518e-05	4.09799e-06	8.81101e-06	1.90405	0.470656	ENSG00000099954	0.728745	4.14973	1.67089	0.102957	0.158447	-5.83332	0.436142	0.126325	0.044059	0.00732818	0.0199823	0.492177	0.398896	ENSG00000099954	-1.3455	4.14973	-3.08339	0.00380019	0.00829478	-2.83064	0.43637	0.0105632	0.00443787	0.000513868	0.00120495	-1.09276	0.462601
ERO1LB	ENSG00000099968	-0.803725	5.41861	-3.58499	0.000946027	0.00887328	-1.651	0.224192	0.00658885	0.0054194	0.00129561	0.00155235	-0.653119	0.225351	ENSG00000099968	-0.156068	5.41861	-0.741133	0.463167	0.706639	-7.09613	0.21058	0.465808	0.286523	0.15791	0.222551	-0.0875399	0.166314	ENSG00000099968	-1.46319	5.41861	-6.5555	9.8626e-08	4.10123e-06	7.3306	0.2232	1.7276e-06	1.32961e-06	2.23608e-07	2.90785e-07	-1.32444	0.218867	ENSG00000099968	-0.198505	5.41861	-0.939963	0.353171	0.615358	-6.9344	0.211183	0.492313	0.370177	0.212482	0.24387	-0.102555	0.16939	ENSG00000099968	-0.343365	5.41861	-1.31998	0.194734	0.312024	-6.33119	0.260128	0.243494	0.158388	0.0490644	0.0623756	-0.273139	0.260495	ENSG00000099968	0.304487	5.41861	1.44387	0.156965	0.273171	-6.3441	0.210882	0.182492	0.108901	0.0331951	0.0444967	0.25357	0.210162	ENSG00000099968	-0.751005	5.41861	-3.23644	0.00251001	0.00776784	-2.59549	0.232046	0.00444539	0.00289796	0.000476676	0.000723215	-0.691609	0.223085	ENSG00000099968	0.406344	5.41861	1.69329	0.0985805	0.19527	-5.86799	0.239973	0.124637	0.0761402	0.0220743	0.0317935	0.349779	0.239557	ENSG00000099968	0.46036	5.41861	2.12909	0.0397837	0.0936178	-5.18448	0.216224	0.0835759	0.0624436	0.0137444	0.0170489	0.398234	0.223806	ENSG00000099968	0.460555	5.41861	2.00435	0.0521945	0.139064	-5.34039	0.229778	0.101173	0.0717329	0.0206385	0.027434	0.373818	0.228019	ENSG00000099968	0.712184	5.41861	3.59	0.000932595	0.00424775	-1.77431	0.19838	0.0027667	0.0020242	0.00034494	0.000466055	0.641306	0.199856	ENSG00000099968	0.604849	5.41861	2.92772	0.00573922	0.0211899	-3.45969	0.206594	0.0107312	0.00654236	0.0014149	0.0021871	0.533003	0.201844	ENSG00000099968	0.317173	5.41861	1.47353	0.148842	0.223639	-6.14696	0.215248	0.168928	0.0979089	0.0196754	0.0284969	0.266765	0.214898	ENSG00000099968	0.523025	5.41861	2.59889	0.0132389	0.031878	-4.06819	0.201249	0.0185054	0.0102049	0.00176042	0.00304806	0.465334	0.193509	ENSG00000099968	-0.227191	5.41861	-1.1346	0.263646	0.365585	-6.62671	0.200238	0.26073	0.146131	0.0373212	0.0536181	-0.18703	0.198598	ENSG00000099968	0.205852	5.41861	0.973337	0.336538	0.436072	-6.68009	0.211491	0.312346	0.170305	0.0403832	0.0608896	0.163961	0.204531	ENSG00000099968	-0.544364	5.41861	-2.93544	0.00562444	0.0150446	-3.31684	0.185445	0.0127499	0.00899037	0.00144161	0.00198164	-0.48742	0.181717	ENSG00000099968	-0.750216	5.41861	-3.74464	0.000597347	0.00260303	-1.0217	0.200344	0.00257283	0.00192192	0.000321051	0.000439392	-0.654764	0.211499	ENSG00000099968	0.976637	5.41861	5.66075	1.66015e-06	6.71781e-06	4.34921	0.172528	5.1702e-06	3.51214e-06	3.08418e-07	4.48224e-07	0.946428	0.177087	ENSG00000099968	1.83015	5.41861	10.4865	8.91988e-13	2.36775e-11	18.8831	0.174524	8.38771e-12	5.06516e-12	5.54208e-13	8.87123e-13	1.80072	0.189967	ENSG00000099968	1.03749	5.41861	6.34044	1.94072e-07	1.37956e-06	6.50214	0.163631	1.2768e-06	9.76388e-07	1.0313e-07	1.31009e-07	0.99113	0.171609	ENSG00000099968	0.853509	5.41861	4.96636	1.4732e-05	5.06332e-05	2.34427	0.171858	4.16468e-05	2.90317e-05	3.03756e-06	4.23396e-06	0.808585	0.177871	ENSG00000099968	0.0608564	5.41861	0.364064	0.717828	0.790136	-7.34196	0.167159	0.55639	0.307705	0.0755785	0.135601	0.0417645	0.144638	ENSG00000099968	-0.792653	5.41861	-4.7263	3.10721e-05	0.000154839	1.58662	0.167711	0.000133555	9.49032e-05	1.2495e-05	1.77884e-05	-0.741255	0.18782	ENSG00000099968	0.724814	5.41861	4.11641	0.000199495	0.000453141	-0.385916	0.176079	0.000386004	0.000259598	1.93539e-05	2.83014e-05	0.697711	0.179258	ENSG00000099968	1.57852	5.41861	9.04199	5.1703e-11	4.68015e-10	14.7403	0.174576	2.52951e-10	1.79568e-10	1.73136e-11	2.4494e-11	1.55146	0.182693	ENSG00000099968	0.930159	5.41861	5.48194	2.91902e-06	1.19347e-05	3.74702	0.169677	8.03582e-06	5.21181e-06	4.48772e-07	6.89785e-07	0.886265	0.170185	ENSG00000099968	0.853704	5.41861	4.88856	1.87754e-05	5.11766e-05	2.014	0.174633	4.07229e-05	2.75614e-05	2.21664e-06	3.41588e-06	0.810128	0.174386	ENSG00000099968	0.205345	5.41861	1.18663	0.242735	0.324998	-6.75605	0.173048	0.22759	0.118505	0.0257156	0.0387242	0.174767	0.173357	ENSG00000099968	-0.648359	5.41861	-3.75447	0.000580537	0.00156246	-1.28673	0.17269	0.00127236	0.00084304	9.2251e-05	0.000136697	-0.589941	0.171649
ZFAND6	ENSG00000099977	0.0729	5.53639	0.232505	0.817393	0.901934	-7.31158	0.313542	0.601551	0.31885	0.140931	0.262311	0.0408632	0.239488	ENSG00000099977	0.3693	5.53639	1.11629	0.271303	0.53169	-6.66893	0.330828	0.365971	0.206194	0.104686	0.163374	0.161573	0.238689	ENSG00000099977	0.218899	5.53639	0.647734	0.52105	0.671864	-7.0755	0.337946	0.413476	0.193036	0.071761	0.132184	0.150105	0.290979	ENSG00000099977	0.0545941	5.53639	0.172982	0.863583	0.940463	-7.33567	0.315605	0.658986	0.386782	0.220987	0.36602	0.0211728	0.199042	ENSG00000099977	0.0225921	5.53639	0.0592224	0.953085	0.972399	-7.18765	0.38148	0.599949	0.233936	0.0734858	0.191536	0.0150648	0.317651	ENSG00000099977	-0.126447	5.53639	-0.372383	0.711676	0.803769	-7.20666	0.339563	0.473642	0.168562	0.055526	0.144214	-0.0853316	0.285205	ENSG00000099977	-0.042666	5.53639	-0.117357	0.907195	0.935791	-7.23599	0.363558	0.53587	0.148509	0.0369804	0.133918	-0.0334529	0.328935	ENSG00000099977	-0.317574	5.53639	-0.858209	0.396156	0.545828	-6.84623	0.370042	0.321419	0.135488	0.0467275	0.0908411	-0.226086	0.323839	ENSG00000099977	-0.0503078	5.53639	-0.154303	0.878187	0.922797	-7.32212	0.326032	0.590071	0.264706	0.0859115	0.195314	-0.0319972	0.265594	ENSG00000099977	-0.495748	5.53639	-1.31078	0.197797	0.355293	-6.30763	0.378209	0.249349	0.135812	0.0468568	0.0781664	-0.309796	0.324537	ENSG00000099977	-0.261565	5.53639	-0.805005	0.425823	0.55968	-6.99786	0.324924	0.34662	0.153011	0.047056	0.0892669	-0.185465	0.286029	ENSG00000099977	-0.372168	5.53639	-1.1408	0.261088	0.397754	-6.67181	0.326233	0.226445	0.0854106	0.0271319	0.0585268	-0.268852	0.289903	ENSG00000099977	-2.12799	5.53639	-7.28124	1.02458e-08	1.42831e-07	9.62075	0.292256	1.11349e-07	7.07737e-08	8.86126e-09	1.37536e-08	-2.02488	0.287634	ENSG00000099977	1.37771	5.53639	4.34809	9.91726e-05	0.000496026	0.658159	0.316854	0.000481529	0.00023644	3.40875e-05	6.75095e-05	1.20887	0.34007	ENSG00000099977	-0.00187252	5.53639	-0.00629816	0.995008	0.99648	-7.2498	0.297312	0.589025	0.18195	0.0471886	0.150254	-0.00135569	0.257925	ENSG00000099977	3.5057	5.53639	11.3632	8.66259e-14	1.15983e-11	21.3417	0.308514	3.60785e-12	2.1497e-12	4.97894e-13	8.60601e-13	3.4369	0.301485	ENSG00000099977	2.12611	5.53639	8.12036	7.89797e-10	1.93231e-08	12.1678	0.261825	1.42661e-08	9.43124e-09	1.23137e-09	1.87406e-09	2.07052	0.26483	ENSG00000099977	-1.37958	5.53639	-4.50799	6.08761e-05	0.000388739	1.22997	0.306031	0.000462642	0.000310741	4.96501e-05	7.35903e-05	-1.24295	0.309052	ENSG00000099977	-2.27399	5.53639	-8.99834	5.86943e-11	6.38208e-10	14.6189	0.252712	5.2832e-10	3.01903e-10	3.53328e-11	6.33808e-11	-2.21892	0.251423	ENSG00000099977	1.52811	5.53639	5.14493	8.42608e-06	3.77578e-05	2.96456	0.297013	4.18042e-05	2.12572e-05	2.36084e-06	4.60531e-06	1.40642	0.321094	ENSG00000099977	-0.166178	5.53639	-0.635655	0.528809	0.622874	-7.21037	0.261427	0.40576	0.180161	0.0420014	0.0842483	-0.119158	0.231344	ENSG00000099977	3.8021	5.53639	13.8301	2.05119e-16	2.29281e-14	27.3257	0.274915	5.7134e-15	2.82964e-15	5.41637e-16	8.62742e-16	3.78301	0.282389	ENSG00000099977	2.10781	5.53639	8.24974	5.35445e-10	9.59392e-09	12.5219	0.2555	9.74514e-09	6.83839e-09	7.91774e-10	1.19061e-09	2.04443	0.255529	ENSG00000099977	-1.69429	5.53639	-6.08919	4.28796e-07	3.74781e-06	5.93329	0.278246	4.3677e-06	2.62994e-06	3.41918e-07	6.13632e-07	-1.59165	0.298292	ENSG00000099977	-2.06273	5.53639	-8.06677	9.28268e-10	5.46906e-09	11.8189	0.255707	4.93454e-09	2.9004e-09	2.43388e-10	3.9333e-10	-2.00184	0.252078	ENSG00000099977	1.29393	5.53639	4.50034	6.23194e-05	0.000162626	0.891269	0.287518	0.00015761	9.62452e-05	8.18713e-06	1.33725e-05	1.19364	0.294215	ENSG00000099977	-0.27678	5.53639	-1.051	0.299895	0.374954	-6.952	0.26335	0.227893	0.0829455	0.0144668	0.0329547	-0.231574	0.252675	ENSG00000099977	3.35666	5.53639	12.34	7.23537e-15	1.96338e-13	23.7392	0.272015	7.39486e-14	3.80755e-14	6.1274e-15	1.13111e-14	3.27773	0.253157	ENSG00000099977	1.78595	5.53639	6.87526	3.62077e-08	2.89852e-07	8.24992	0.259764	3.18213e-07	1.86103e-07	1.81866e-08	3.20075e-08	1.70828	0.272134	ENSG00000099977	-1.57071	5.53639	-5.66941	1.61534e-06	7.88199e-06	4.56874	0.27705	9.28419e-06	5.30222e-06	5.95408e-07	1.08485e-06	-1.4731	0.305936
HSD17B2	ENSG00000099992	0.318525	4.9791	1.13681	0.262732	0.456261	-6.51559	0.280191	0.342791	0.230443	0.0998506	0.123596	0.204936	0.246025	ENSG00000099992	-0.380161	4.9791	-1.51579	0.137843	0.359874	-6.14422	0.2508	0.254181	0.166488	0.0745425	0.103947	-0.211496	0.209699	ENSG00000099992	-0.136101	4.9791	-0.474461	0.637885	0.764358	-7.05002	0.286853	0.480111	0.230579	0.0834088	0.161175	-0.0956713	0.24972	ENSG00000099992	-0.271758	4.9791	-1.04448	0.302862	0.571749	-6.70661	0.260186	0.450147	0.325897	0.181715	0.213965	-0.130617	0.199947	ENSG00000099992	0.389663	4.9791	1.12943	0.265793	0.396525	-6.36399	0.345008	0.279257	0.157849	0.0489033	0.0718602	0.288725	0.322123	ENSG00000099992	0.531694	4.9791	1.97222	0.0558916	0.123996	-5.32985	0.269592	0.0823101	0.0477119	0.0114071	0.018445	0.425921	0.256261	ENSG00000099992	0.595753	4.9791	1.89602	0.0655773	0.119378	-5.35068	0.314213	0.0734746	0.0375942	0.00705267	0.0126455	0.516744	0.304979	ENSG00000099992	0.526047	4.9791	1.68292	0.100587	0.198341	-5.7073	0.31258	0.12364	0.0675208	0.0191769	0.0315403	0.416344	0.292626	ENSG00000099992	0.0711381	4.9791	0.236287	0.814479	0.879363	-7.09791	0.301067	0.573454	0.275533	0.0888563	0.18779	0.0459256	0.248165	ENSG00000099992	0.911854	4.9791	3.03758	0.00429486	0.0214902	-2.8996	0.300191	0.0174955	0.0122312	0.00291443	0.0040439	0.720378	0.297882	ENSG00000099992	0.731854	4.9791	2.55622	0.0147003	0.0407096	-4.09032	0.286303	0.0304892	0.0188388	0.0036434	0.00574162	0.602167	0.283092	ENSG00000099992	0.797805	4.9791	2.85515	0.00693109	0.0244778	-3.42569	0.279427	0.0148012	0.00789472	0.00170386	0.00306331	0.648137	0.268558	ENSG00000099992	-0.44054	4.9791	-1.65275	0.106619	0.1695	-5.75058	0.26655	0.126962	0.0689409	0.0121705	0.0206518	-0.358558	0.259433	ENSG00000099992	-1.43075	4.9791	-6.12738	3.8008e-07	4.19085e-06	6.11477	0.2335	2.58365e-06	1.48789e-06	1.84419e-07	3.10083e-07	-1.3405	0.2423	ENSG00000099992	-0.998733	4.9791	-4.12962	0.000191756	0.000826442	0.0106034	0.241846	0.000770111	0.000514634	7.40226e-05	0.000112761	-0.888768	0.25959	ENSG00000099992	-0.990206	4.9791	-3.87656	0.000406362	0.00142151	-0.610568	0.255434	0.0013727	0.000915161	0.00011913	0.000178677	-0.908768	0.2757	ENSG00000099992	-0.558193	4.9791	-2.45797	0.0186429	0.0415181	-4.30383	0.227095	0.0353619	0.0226689	0.00374863	0.00577328	-0.472926	0.221413	ENSG00000099992	0.432013	4.9791	1.82083	0.0765111	0.14148	-5.39551	0.237262	0.119554	0.0759884	0.0164639	0.0247016	0.338772	0.227243	ENSG00000099992	0.0140854	4.9791	0.0608306	0.951813	0.962397	-7.31836	0.231552	0.563756	0.166785	0.0297837	0.101461	0.0110598	0.210014	ENSG00000099992	-1.67481	4.9791	-8.14244	7.3901e-10	9.37888e-09	12.1974	0.205689	5.54282e-09	3.26416e-09	3.44455e-10	5.86918e-10	-1.62308	0.215353	ENSG00000099992	-1.13439	4.9791	-5.56075	2.2765e-06	1.24436e-05	4.17487	0.204	1.45236e-05	1.05018e-05	1.16678e-06	1.62943e-06	-1.06227	0.212361	ENSG00000099992	-1.68889	4.9791	-7.75892	2.36174e-09	2.02606e-08	11.1432	0.217671	1.44701e-08	9.25664e-09	1.17034e-09	1.85345e-09	-1.6383	0.231933	ENSG00000099992	-1.14848	4.9791	-5.27625	5.57886e-06	3.25853e-05	3.41579	0.217669	3.81536e-05	2.83575e-05	3.34341e-06	4.47668e-06	-1.07825	0.21956	ENSG00000099992	0.540416	4.9791	2.66385	0.0112689	0.0255063	-3.95881	0.20287	0.0214341	0.0133079	0.00203571	0.0032453	0.460345	0.197596	ENSG00000099992	-0.64663	4.9791	-2.67094	0.011071	0.0183298	-3.97963	0.242098	0.0148313	0.00823202	0.000732704	0.00125241	-0.600139	0.244168	ENSG00000099992	-1.49481	4.9791	-6.86187	3.77548e-08	1.88913e-07	8.2395	0.217842	1.50667e-07	1.02241e-07	9.44639e-09	1.37959e-08	-1.44021	0.230577	ENSG00000099992	-1.06844	4.9791	-4.79614	2.50243e-05	8.4179e-05	1.79842	0.222771	6.98476e-05	4.0544e-05	3.82529e-06	6.61102e-06	-0.991204	0.228979	ENSG00000099992	-0.848176	4.9791	-3.688	0.000703768	0.00144696	-1.33626	0.229982	0.001212	0.000722179	5.93021e-05	9.92709e-05	-0.784867	0.227526	ENSG00000099992	-0.421808	4.9791	-1.80914	0.0783431	0.125845	-5.6462	0.233155	0.0894595	0.0450718	0.00753832	0.0135234	-0.353584	0.225139	ENSG00000099992	0.426367	4.9791	1.92941	0.0611687	0.0965889	-5.43775	0.220983	0.0702101	0.0368842	0.00502147	0.00881387	0.371959	0.214433
TXLNG	ENSG00000099995	-0.0133062	6.94334	-0.113194	0.910472	0.95302	-7.43447	0.117552	0.754398	0.549156	0.179364	0.300411	-0.00599732	0.0813448	ENSG00000099995	-0.277171	6.94334	-2.44593	0.0191875	0.105831	-4.64541	0.113319	0.0642667	0.0541942	0.0181014	0.020729	-0.243006	0.115642	ENSG00000099995	-0.010615	6.94334	-0.0882866	0.930112	0.961277	-7.43867	0.120233	0.699291	0.437867	0.108992	0.227583	-0.00596602	0.092752	ENSG00000099995	-0.264662	6.94334	-2.30728	0.0265794	0.138041	-4.93554	0.114708	0.124499	0.111931	0.038127	0.041044	-0.223765	0.12987	ENSG00000099995	-0.0567434	6.94334	-0.399604	0.691685	0.785804	-7.2169	0.141999	0.622475	0.42288	0.10112	0.19755	-0.0327419	0.114298	ENSG00000099995	0.0953048	6.94334	0.814199	0.420602	0.560006	-7.12668	0.117053	0.445033	0.29723	0.0811335	0.132474	0.0669537	0.109765	ENSG00000099995	0.298335	6.94334	2.30602	0.0266564	0.0567008	-4.85274	0.129372	0.0492658	0.0364222	0.00683965	0.00818319	0.287437	0.141875	ENSG00000099995	-0.0722063	6.94334	-0.53865	0.593269	0.719529	-7.20679	0.13405	0.528976	0.330326	0.0823627	0.171675	-0.0483506	0.117695	ENSG00000099995	-0.0434372	6.94334	-0.356166	0.723685	0.816046	-7.37362	0.121957	0.66037	0.467778	0.116055	0.214809	-0.0231023	0.0938887	ENSG00000099995	0.372475	6.94334	2.86574	0.00674379	0.0303645	-3.55453	0.129975	0.0214846	0.0180235	0.00435624	0.005128	0.355223	0.133538	ENSG00000099995	0.30895	6.94334	2.67138	0.0110589	0.0322734	-4.13519	0.115652	0.0276346	0.0222052	0.00437524	0.00516317	0.30074	0.124348	ENSG00000099995	0.192456	6.94334	1.6252	0.112383	0.212191	-6.15371	0.11842	0.151129	0.100432	0.0333882	0.0374515	0.172232	0.127896	ENSG00000099995	-0.0063435	6.94334	-0.0567037	0.955078	0.967963	-7.36976	0.111871	0.669757	0.367908	0.0633404	0.147407	-0.00400934	0.0914231	ENSG00000099995	-0.340813	6.94334	-3.15862	0.00310279	0.00946292	-2.83092	0.107899	0.0055396	0.00396619	0.000637778	0.00083932	-0.335349	0.109173	ENSG00000099995	-0.0560068	6.94334	-0.514132	0.610136	0.702637	-7.23983	0.108935	0.541797	0.340649	0.0688494	0.136923	-0.036926	0.0946682	ENSG00000099995	-0.334469	6.94334	-3.00424	0.00469227	0.0118292	-3.15667	0.111332	0.0120605	0.00971186	0.00146805	0.00170693	-0.328878	0.116569	ENSG00000099995	-0.0496633	6.94334	-0.506427	0.615482	0.710135	-7.28058	0.098066	0.567367	0.375034	0.0781934	0.149421	-0.0310302	0.0831765	ENSG00000099995	0.284806	6.94334	2.6355	0.0120927	0.0314892	-3.95372	0.108065	0.0336917	0.0277606	0.00515133	0.00606512	0.274527	0.116502	ENSG00000099995	-0.00903475	6.94334	-0.0924375	0.926836	0.943588	-7.58732	0.097739	0.634266	0.318399	0.0411239	0.108357	-0.00615727	0.0830007	ENSG00000099995	-0.607368	6.94334	-6.16449	3.38054e-07	2.1644e-06	5.95513	0.0985269	9.21525e-07	6.98777e-07	7.79993e-08	9.96387e-08	-0.585336	0.100051	ENSG00000099995	-0.310054	6.94334	-3.23135	0.00254526	0.00656467	-2.81956	0.0959518	0.0075212	0.00622741	0.0007246	0.000838069	-0.303919	0.0980828	ENSG00000099995	-0.598334	6.94334	-6.1565	3.46695e-07	1.7484e-06	6.00168	0.0971873	1.05777e-06	8.51025e-07	8.38581e-08	1.08843e-07	-0.586489	0.0987822	ENSG00000099995	-0.301019	6.94334	-3.1283	0.00336788	0.00903242	-3.00247	0.0962245	0.0110669	0.00939473	0.00132397	0.0015432	-0.297559	0.101792	ENSG00000099995	0.297314	6.94334	3.08655	0.00376818	0.00994832	-3.08887	0.0963259	0.00897871	0.00706967	0.00107132	0.00131041	0.291567	0.0990064	ENSG00000099995	-0.361422	6.94334	-3.68596	0.000707924	0.00146019	-1.68675	0.0980537	0.00161743	0.0012624	9.78333e-05	0.000124	-0.35992	0.100398	ENSG00000099995	-0.543843	6.94334	-5.57627	2.16767e-06	7.58499e-06	4.01744	0.0975283	6.31952e-06	5.22296e-06	4.88209e-07	5.76062e-07	-0.541915	0.0990549	ENSG00000099995	-0.426548	6.94334	-4.42047	7.95577e-05	0.000239755	0.434271	0.0964939	0.000171773	0.000130279	1.21756e-05	1.62236e-05	-0.419952	0.0955987	ENSG00000099995	-0.182421	6.94334	-1.87251	0.0688429	0.0950461	-5.82145	0.0974209	0.110456	0.0787447	0.00969834	0.0110125	-0.168054	0.107899	ENSG00000099995	-0.0651261	6.94334	-0.669063	0.507498	0.595183	-7.30357	0.0973393	0.45888	0.274874	0.0497812	0.0930634	-0.0472143	0.0899601	ENSG00000099995	0.117295	6.94334	1.20523	0.235564	0.308429	-6.75058	0.0973217	0.282003	0.186141	0.0361906	0.043839	0.0954481	0.101072
PPEF1	ENSG00000099998	1.10131	2.33231	2.86683	0.00672474	0.0364638	-3.19802	0.384156	0.0454213	0.0323305	0.00936792	0.012807	0.722817	0.383612	ENSG00000099998	-0.665806	2.33231	-1.82243	0.0762631	0.254782	-5.41867	0.36534	0.218754	0.131348	0.0536579	0.0866803	-0.306759	0.302101	ENSG00000099998	0.262951	2.33231	0.716365	0.478144	0.633917	-6.79003	0.367062	0.388715	0.177693	0.0659676	0.122523	0.175572	0.31151	ENSG00000099998	-1.39139	2.33231	-4.0168	0.000268505	0.00516819	-0.255221	0.346392	0.0109029	0.00865488	0.00198702	0.00239987	-1.04396	0.397113	ENSG00000099998	0.717402	2.33231	1.32485	0.19313	0.310108	-5.81954	0.541498	0.226388	0.108624	0.0296459	0.0573202	0.453979	0.463446	ENSG00000099998	2.54112	2.33231	5.31861	4.88298e-06	6.81904e-05	3.88696	0.477778	0.000138651	7.46345e-05	1.43902e-05	2.58677e-05	2.26556	0.527645	ENSG00000099998	3.3676	2.33231	6.91414	3.20679e-08	6.55562e-07	8.79015	0.48706	1.032e-06	5.21075e-07	8.14914e-08	1.61256e-07	3.13043	0.539353	ENSG00000099998	2.00213	2.33231	4.00674	0.000276651	0.00221903	0.000483012	0.499691	0.00316974	0.00170115	0.000359128	0.000675925	1.53717	0.555978	ENSG00000099998	-0.383911	2.33231	-0.750666	0.457475	0.595563	-6.44827	0.511427	0.395028	0.174031	0.054912	0.111739	-0.213313	0.398692	ENSG00000099998	3.20692	2.33231	5.64478	1.74599e-06	4.46916e-05	4.97893	0.568122	0.00015394	9.21269e-05	1.64123e-05	2.79201e-05	2.61287	0.444251	ENSG00000099998	3.10465	2.33231	6.22832	2.76377e-07	4.58771e-06	6.7067	0.498472	1.28249e-05	7.02767e-06	9.972e-07	1.80679e-06	2.77998	0.444195	ENSG00000099998	3.39352	2.33231	6.86706	3.71476e-08	1.18794e-06	8.66158	0.494174	2.41206e-06	1.06836e-06	1.6171e-07	3.80686e-07	3.11391	0.489078	ENSG00000099998	0.37973	2.33231	1.01914	0.314578	0.412486	-6.37203	0.372598	0.271301	0.109084	0.0231875	0.0512587	0.26688	0.330562	ENSG00000099998	1.97236	2.33231	5.61149	1.93958e-06	1.68919e-05	4.71086	0.351487	1.94306e-05	9.2303e-06	1.2171e-06	2.64937e-06	1.83358	0.387593	ENSG00000099998	0.868669	2.33231	2.64888	0.0116974	0.028155	-3.72103	0.327939	0.0257068	0.014217	0.00227025	0.00399062	0.686899	0.325703	ENSG00000099998	1.59263	2.33231	4.31677	0.000109065	0.000451782	0.851933	0.368941	0.00057604	0.000339373	4.52011e-05	7.72046e-05	1.41803	0.38805	ENSG00000099998	0.488939	2.33231	1.55157	0.129051	0.206271	-5.78054	0.315125	0.156878	0.0787309	0.0158879	0.0300125	0.355129	0.288845	ENSG00000099998	-1.10369	2.33231	-3.25403	0.00239186	0.00823932	-2.06307	0.339178	0.010554	0.00658372	0.00119355	0.00190297	-0.920565	0.371062	ENSG00000099998	1.21809	2.33231	3.51001	0.00117095	0.00260725	-1.61863	0.347034	0.00283467	0.00138014	0.000132755	0.000268089	1.07308	0.355227	ENSG00000099998	1.04361	2.33231	3.31737	0.00200859	0.00499035	-2.14793	0.314588	0.00446615	0.00206882	0.000239655	0.00051481	0.888683	0.320491	ENSG00000099998	-0.785669	2.33231	-2.88951	0.00634053	0.014757	-3.369	0.271904	0.0156899	0.00969534	0.0011645	0.00187431	-0.661793	0.274132	ENSG00000099998	-0.174487	2.33231	-0.530637	0.598757	0.665079	-6.78589	0.328825	0.392615	0.121613	0.0202279	0.059974	-0.134631	0.297493	ENSG00000099998	-2.00376	2.33231	-6.37565	1.73687e-07	1.53348e-06	7.02045	0.314283	2.53903e-06	1.69625e-06	2.02174e-07	3.03957e-07	-1.89771	0.328696	ENSG00000099998	-1.82927	2.33231	-6.24814	2.59627e-07	2.42398e-06	6.5884	0.292771	2.97538e-06	1.7548e-06	2.44378e-07	4.10167e-07	-1.72734	0.316929	ENSG00000099998	-2.27046	2.33231	-5.52493	2.54885e-06	7.97309e-06	4.42696	0.410949	1.27302e-05	6.1346e-06	4.78068e-07	9.96624e-07	-2.10553	0.427907	ENSG00000099998	1.14588	2.33231	2.54816	0.0149922	0.0246047	-3.76553	0.44969	0.0218824	0.00972817	0.000891523	0.00197764	0.951212	0.434799	ENSG00000099998	-0.496796	2.33231	-1.19396	0.239892	0.310544	-6.18666	0.416092	0.193806	0.0548165	0.00822196	0.0269219	-0.365434	0.374008	ENSG00000099998	3.41635	2.33231	7.92739	1.41502e-09	8.67232e-09	11.8513	0.430955	1.36557e-08	6.18861e-09	6.1047e-10	1.36048e-09	3.2598	0.422025	ENSG00000099998	1.77367	2.33231	4.2677	0.000126539	0.000445722	0.718488	0.415603	0.000762881	0.00035271	3.89488e-05	8.08096e-05	1.56584	0.453595	ENSG00000099998	-1.64268	2.33231	-3.77978	0.00053934	0.00146452	-0.592726	0.434597	0.00222294	0.000980232	0.00010734	0.000250734	-1.4207	0.484036
LAT2	ENSG00000099999	-0.323575	4.03288	-1.253	0.217857	0.404567	-6.28266	0.25824	0.312096	0.218472	0.092434	0.109334	-0.218574	0.236203	ENSG00000099999	-0.576246	4.03288	-2.38756	0.0220363	0.114593	-4.43531	0.241354	0.0914987	0.065457	0.0227739	0.0310008	-0.369935	0.235788	ENSG00000099999	-0.919632	4.03288	-3.47033	0.00130992	0.00778905	-1.74034	0.264998	0.00496972	0.00356026	0.000782554	0.00109784	-0.768667	0.254252	ENSG00000099999	-0.336641	4.03288	-1.38313	0.174694	0.420812	-6.19169	0.24339	0.353678	0.269517	0.131158	0.155409	-0.179485	0.205053	ENSG00000099999	-1.51441	4.03288	-4.93049	1.64761e-05	0.000190641	2.59017	0.307153	0.000129331	9.61075e-05	1.7557e-05	2.26042e-05	-1.34803	0.325933	ENSG00000099999	-0.903604	4.03288	-3.66506	0.00075191	0.00405545	-1.2705	0.246546	0.00272892	0.00183277	0.000350089	0.000510116	-0.779121	0.255573	ENSG00000099999	-0.311791	4.03288	-1.10309	0.276921	0.382193	-6.41793	0.282651	0.235066	0.109323	0.0276052	0.0466916	-0.266359	0.27844	ENSG00000099999	0.225228	4.03288	0.786214	0.436616	0.583901	-6.69549	0.286471	0.354196	0.167589	0.0573107	0.102431	0.172999	0.263992	ENSG00000099999	-1.19084	4.03288	-4.59516	4.65758e-05	0.000356457	1.44841	0.259151	0.000331008	0.000256276	4.20486e-05	5.33204e-05	-1.07128	0.26982	ENSG00000099999	-0.327358	4.03288	-1.21258	0.232771	0.399166	-6.2999	0.269967	0.277597	0.170043	0.0659595	0.0878816	-0.232676	0.248904	ENSG00000099999	0.607841	4.03288	2.43053	0.0199044	0.0519974	-4.32231	0.250086	0.0371997	0.0239193	0.00478111	0.00693031	0.514011	0.245185	ENSG00000099999	0.561869	4.03288	2.21781	0.032618	0.0830723	-4.75414	0.253344	0.0466968	0.0245019	0.00576723	0.0103474	0.464578	0.242748	ENSG00000099999	-0.232133	4.03288	-0.945269	0.350491	0.448569	-6.54833	0.245574	0.3044	0.149579	0.0349342	0.0594844	-0.181491	0.231165	ENSG00000099999	-0.033032	4.03288	-0.143967	0.886287	0.918945	-7.00421	0.229442	0.526446	0.147821	0.0377212	0.130597	-0.0265166	0.210409	ENSG00000099999	-0.424392	4.03288	-1.86196	0.070352	0.125379	-5.35906	0.227928	0.0921066	0.0547406	0.0104553	0.0162331	-0.363788	0.22422	ENSG00000099999	0.199101	4.03288	0.822365	0.415998	0.515879	-6.58661	0.242108	0.348262	0.171731	0.0408829	0.0698401	0.15414	0.225984	ENSG00000099999	-0.192259	4.03288	-0.909794	0.368663	0.481126	-6.63878	0.211322	0.333858	0.177478	0.0461855	0.0717859	-0.147304	0.198753	ENSG00000099999	-0.39136	4.03288	-1.71058	0.0953088	0.170046	-5.44047	0.228788	0.140048	0.08905	0.0198296	0.0293702	-0.308538	0.220341	ENSG00000099999	0.363924	4.03288	1.79385	0.0807935	0.118259	-5.6957	0.202873	0.0897379	0.0479491	0.00601406	0.0102952	0.324056	0.205389	ENSG00000099999	0.310354	4.03288	1.62993	0.111376	0.166955	-5.94672	0.19041	0.107877	0.0533922	0.00862281	0.0149482	0.281851	0.192455	ENSG00000099999	0.158599	4.03288	0.853483	0.398737	0.498841	-6.92083	0.185825	0.364165	0.202216	0.0482661	0.0724932	0.120614	0.175087	ENSG00000099999	-0.0535693	4.03288	-0.274654	0.785069	0.828019	-7.10012	0.195042	0.513708	0.198898	0.0349765	0.087862	-0.0423199	0.17896	ENSG00000099999	-0.205325	4.03288	-1.06032	0.295688	0.395636	-6.60184	0.193644	0.313015	0.191305	0.0450126	0.0626329	-0.159278	0.187799	ENSG00000099999	-0.151756	4.03288	-0.814389	0.420494	0.520925	-6.85084	0.186343	0.348391	0.17085	0.0415411	0.0713885	-0.119393	0.175721	ENSG00000099999	-1.43476	4.03288	-6.93749	2.98137e-08	1.31899e-07	8.55041	0.206812	1.08281e-07	6.9918e-08	5.84906e-09	9.0552e-09	-1.39067	0.213345	ENSG00000099999	-0.624845	4.03288	-3.13568	0.00330145	0.00617514	-2.83579	0.199269	0.00524374	0.00349272	0.00030235	0.00045331	-0.605936	0.199058	ENSG00000099999	0.112626	4.03288	0.545455	0.588627	0.658268	-7.13346	0.206482	0.395812	0.141631	0.0261366	0.0651129	0.0937601	0.196052	ENSG00000099999	0.809912	4.03288	4.00141	0.000281061	0.00062161	-0.404499	0.202407	0.000508304	0.000321583	2.65152e-05	4.17247e-05	0.759994	0.198657	ENSG00000099999	1.54738	4.03288	7.47701	5.60085e-09	5.4856e-08	10.2958	0.206952	4.39188e-08	2.78877e-08	2.87086e-09	4.35599e-09	1.49966	0.215632	ENSG00000099999	0.737471	4.03288	3.62298	0.000848566	0.00218721	-1.40803	0.203554	0.0019131	0.00118967	0.000131823	0.000215426	0.665547	0.214388
HUWE1	ENSG00000100003	-1.47736	5.20074	-1.9198	0.0624105	0.174206	-5.15015	0.769537	0.24132	0.127463	0.0437513	0.0807084	-0.508575	0.572873	ENSG00000100003	-1.76159	5.20074	-2.32857	0.0252986	0.125222	-4.38747	0.756508	0.242461	0.1211	0.0482073	0.0983409	-0.483651	0.575305	ENSG00000100003	-0.0632468	5.20074	-0.0716349	0.943268	0.968516	-6.82317	0.882905	0.553099	0.136972	0.0479285	0.195567	-0.0203587	0.50184	ENSG00000100003	0.0458625	5.20074	0.0587436	0.953464	0.982235	-6.94	0.780724	0.643756	0.303517	0.163157	0.356264	0.00785717	0.323388	ENSG00000100003	-2.28659	5.20074	-2.47748	0.0177908	0.0491973	-3.92132	0.922949	0.0833383	0.0369996	0.00857131	0.0189304	-1.24139	0.878306	ENSG00000100003	-2.51193	5.20074	-3.26227	0.00233828	0.0100386	-2.18845	0.769994	0.0297017	0.0119025	0.00249145	0.00619955	-1.53282	0.835135	ENSG00000100003	-0.395592	5.20074	-0.425523	0.672855	0.756768	-6.7101	0.929661	0.426339	0.0773618	0.01846	0.0973574	-0.190872	0.654698	ENSG00000100003	-1.92181	5.20074	-2.13769	0.0390326	0.097754	-4.64053	0.899009	0.134136	0.0463193	0.0121159	0.0341644	-0.833822	0.740814	ENSG00000100003	-0.809231	5.20074	-1.05244	0.29924	0.440065	-6.41712	0.768907	0.332744	0.132132	0.0357688	0.0885487	-0.352809	0.547173	ENSG00000100003	-0.750345	5.20074	-0.908226	0.36948	0.546291	-6.46529	0.826166	0.389096	0.140799	0.0498443	0.132054	-0.247489	0.501802	ENSG00000100003	-0.332345	5.20074	-0.410729	0.683577	0.780279	-6.82497	0.809159	0.459909	0.112643	0.0326593	0.129997	-0.133095	0.520196	ENSG00000100003	-1.96767	5.20074	-2.56359	0.0144377	0.0439751	-3.88492	0.767543	0.0734116	0.0221967	0.00509511	0.0171998	-1.02365	0.745543	ENSG00000100003	-5.61289	5.20074	-8.14733	7.28221e-10	1.40192e-08	12.4602	0.688924	3.69425e-08	1.58407e-08	2.10741e-09	4.79876e-09	-5.41275	0.622796	ENSG00000100003	-0.459143	5.20074	-0.656169	0.515668	0.618517	-6.64609	0.699733	0.367529	0.0650832	0.0152601	0.0823589	-0.211916	0.490912	ENSG00000100003	-1.56096	5.20074	-2.18397	0.0352035	0.070546	-4.58956	0.714735	0.0952457	0.0337777	0.00600267	0.0167982	-0.891977	0.676162	ENSG00000100003	5.15375	5.20074	7.30217	9.60379e-09	1.6574e-07	9.96264	0.705784	7.88425e-07	3.48751e-07	5.59621e-08	1.26888e-07	4.937	0.800805	ENSG00000100003	4.05193	5.20074	6.48661	1.22479e-07	1.44882e-06	7.40231	0.624661	7.91233e-06	3.72096e-06	4.77067e-07	1.03072e-06	3.69492	0.696148	ENSG00000100003	-1.10182	5.20074	-1.55678	0.12781	0.214613	-5.51889	0.707754	0.217522	0.0827018	0.0179685	0.0478023	-0.530266	0.585145	ENSG00000100003	-7.027	5.20074	-12.4132	6.03531e-15	2.16915e-13	23.9752	0.56609	4.15556e-13	1.43789e-13	2.0347e-14	5.72315e-14	-6.75133	0.523338	ENSG00000100003	-2.15748	5.20074	-3.65982	0.000763333	0.0021037	-1.24951	0.589505	0.00435753	0.00143249	0.00016636	0.000494979	-1.73902	0.651957	ENSG00000100003	-1.45185	5.20074	-2.414	0.0207015	0.0417249	-4.31704	0.601429	0.0641204	0.0265524	0.00354934	0.00875319	-0.928192	0.598353	ENSG00000100003	4.86952	5.20074	8.50457	2.50407e-10	2.86978e-09	13.4773	0.572577	1.18582e-08	4.75828e-09	5.77017e-10	1.49262e-09	4.60003	0.647103	ENSG00000100003	5.57515	5.20074	9.59989	1.04409e-11	2.9862e-10	16.6218	0.580752	1.3822e-09	6.97064e-10	8.9952e-11	1.6741e-10	5.44101	0.645005	ENSG00000100003	0.705632	5.20074	1.19638	0.238956	0.330996	-6.28274	0.589805	0.253671	0.0740366	0.014354	0.0487373	0.365119	0.469123	ENSG00000100003	-7.50389	5.20074	-12.9537	1.61553e-15	3.88237e-14	25.2807	0.579287	7.50511e-14	2.55317e-14	3.8128e-15	1.0695e-14	-7.45872	0.612908	ENSG00000100003	-2.57548	5.20074	-4.40144	8.43106e-05	0.00021459	0.79205	0.585145	0.000460731	0.000200509	1.72048e-05	3.89962e-05	-2.23877	0.625796	ENSG00000100003	-3.08717	5.20074	-5.16915	7.80974e-06	2.92781e-05	3.1219	0.59723	9.4246e-05	3.27619e-05	2.98617e-06	9.08705e-06	-2.78674	0.665673	ENSG00000100003	4.92841	5.20074	8.49832	2.55094e-10	1.88367e-09	13.4085	0.579927	6.15166e-09	2.3257e-09	2.27835e-10	6.23318e-10	4.6336	0.569573	ENSG00000100003	4.41672	5.20074	7.49874	5.23882e-09	5.15588e-08	10.4165	0.588995	1.98047e-07	7.67528e-08	7.95328e-09	1.91377e-08	4.21947	0.609315	ENSG00000100003	-0.511691	5.20074	-0.862441	0.393853	0.475684	-6.67184	0.593305	0.304233	0.0704338	0.0113701	0.0483499	-0.293293	0.472956
ZW10	ENSG00000100014	0.088233	6.56636	0.377494	0.707906	0.82894	-7.34453	0.233734	0.593028	0.367354	0.157013	0.256979	0.0524689	0.187711	ENSG00000100014	-0.0328194	6.56636	-0.147699	0.883361	0.95721	-7.466	0.222205	0.62611	0.323731	0.170838	0.327686	-0.0172197	0.163465	ENSG00000100014	0.0981794	6.56636	0.413743	0.681387	0.796682	-7.33895	0.237295	0.518891	0.268092	0.0929981	0.179702	0.0690415	0.207394	ENSG00000100014	0.118892	6.56636	0.524753	0.602801	0.799792	-7.32627	0.226568	0.602648	0.41904	0.235245	0.324969	0.0555894	0.162762	ENSG00000100014	0.0524314	6.56636	0.185444	0.853867	0.904732	-7.25563	0.282734	0.590227	0.283522	0.0877596	0.187889	0.0358403	0.240131	ENSG00000100014	-0.796529	6.56636	-3.46273	0.00133831	0.00641464	-2.12304	0.230029	0.00412288	0.00281162	0.000559573	0.000811402	-0.687618	0.230769	ENSG00000100014	0.0808736	6.56636	0.316668	0.753228	0.820797	-7.329	0.255389	0.495275	0.189824	0.0453545	0.120143	0.064709	0.236155	ENSG00000100014	-0.658227	6.56636	-2.48798	0.0173471	0.0531652	-4.40846	0.264563	0.0312551	0.0199402	0.00505873	0.00754186	-0.559023	0.250483	ENSG00000100014	-0.0358017	6.56636	-0.146899	0.883988	0.926495	-7.39858	0.243715	0.620963	0.319382	0.100215	0.206424	-0.023085	0.200794	ENSG00000100014	-0.76371	6.56636	-2.99016	0.00487037	0.0237838	-3.2394	0.255408	0.0171616	0.012532	0.00301202	0.00394391	-0.629929	0.253221	ENSG00000100014	-0.0173058	6.56636	-0.0757826	0.939989	0.961938	-7.46002	0.228361	0.601636	0.247826	0.072822	0.1829	-0.0125003	0.198745	ENSG00000100014	-0.77712	6.56636	-3.32805	0.00195006	0.0090375	-2.4753	0.233506	0.00471529	0.00280226	0.000550955	0.000898575	-0.668339	0.22772	ENSG00000100014	0.148144	6.56636	0.664401	0.510444	0.604505	-7.12096	0.222974	0.400746	0.191711	0.0463361	0.0844158	0.113834	0.205971	ENSG00000100014	-0.277387	6.56636	-1.31292	0.19708	0.29006	-6.4868	0.211274	0.172321	0.0768677	0.0190098	0.0348915	-0.238721	0.207006	ENSG00000100014	0.261604	6.56636	1.21548	0.231677	0.330301	-6.61631	0.215227	0.232273	0.128074	0.0318474	0.0468017	0.216094	0.212405	ENSG00000100014	-0.425531	6.56636	-1.93256	0.0607664	0.105648	-5.45376	0.22019	0.0852867	0.0531752	0.00916309	0.0136555	-0.368546	0.218493	ENSG00000100014	0.11346	6.56636	0.582878	0.563417	0.664667	-7.21631	0.194654	0.446972	0.226954	0.0597907	0.105193	0.0838617	0.176385	ENSG00000100014	0.53899	6.56636	2.53516	0.0154749	0.0388035	-4.16602	0.212606	0.0354778	0.024832	0.00457915	0.00639595	0.450058	0.205417	ENSG00000100014	0.138198	6.56636	0.703721	0.485895	0.557977	-7.30567	0.196381	0.362689	0.155215	0.0276471	0.0551873	0.112554	0.186896	ENSG00000100014	-0.408385	6.56636	-2.1193	0.040654	0.0698827	-5.32638	0.192698	0.045593	0.024104	0.00336104	0.00585577	-0.374425	0.190475	ENSG00000100014	0.282317	6.56636	1.48667	0.145349	0.219691	-6.42068	0.189899	0.179569	0.110783	0.0214293	0.0291344	0.233874	0.191544	ENSG00000100014	-0.546583	6.56636	-2.83664	0.00727017	0.0136908	-3.67206	0.192687	0.0113491	0.00713662	0.000760878	0.00115496	-0.509192	0.190337	ENSG00000100014	0.144119	6.56636	0.75078	0.457407	0.557751	-7.14145	0.191959	0.414095	0.238519	0.0585251	0.0904326	0.106443	0.177624	ENSG00000100014	0.690702	6.56636	3.64552	0.000795382	0.00262841	-1.59707	0.189466	0.00237046	0.00158521	0.000216416	0.000308692	0.612219	0.200591	ENSG00000100014	0.119702	6.56636	0.607956	0.546832	0.605588	-7.40968	0.196892	0.396082	0.168018	0.0252026	0.0535804	0.0983764	0.187971	ENSG00000100014	-1.15479	6.56636	-6.03775	5.04453e-07	2.02579e-06	5.47696	0.191262	1.48062e-06	1.04905e-06	9.38733e-08	1.30262e-07	-1.10842	0.194052	ENSG00000100014	-0.477497	6.56636	-2.51121	0.0164008	0.0297319	-4.6327	0.190146	0.0208777	0.0116569	0.00125624	0.00219715	-0.44309	0.18995	ENSG00000100014	-1.27449	6.56636	-6.58978	8.85582e-08	3.71554e-07	7.28277	0.193404	2.95081e-07	1.93593e-07	1.69833e-08	2.60924e-08	-1.24055	0.204939	ENSG00000100014	-0.597199	6.56636	-3.08273	0.00380692	0.00915224	-3.16823	0.193724	0.00723666	0.00447314	0.000564977	0.000883579	-0.531773	0.190206	ENSG00000100014	0.677292	6.56636	3.53994	0.00107561	0.00269711	-1.93001	0.191329	0.00227785	0.0014447	0.000165157	0.000257499	0.610099	0.1942
ALG9	ENSG00000100023	-1.29841	4.57523	-3.99338	0.000287841	0.00369069	-0.308585	0.325141	0.00454216	0.00349184	0.000797337	0.00103724	-1.01726	0.355049	ENSG00000100023	-0.536472	4.57523	-1.8127	0.0777803	0.257625	-5.58117	0.295952	0.200958	0.129081	0.0526221	0.0782438	-0.282602	0.254989	ENSG00000100023	-0.684077	4.57523	-2.05962	0.0463299	0.120205	-5.04006	0.332137	0.0825384	0.0502649	0.0129901	0.0203696	-0.516771	0.306144	ENSG00000100023	-0.219089	4.57523	-0.722048	0.474683	0.717205	-6.90883	0.303427	0.532478	0.353718	0.201958	0.271973	-0.091278	0.207366	ENSG00000100023	-1.81867	4.57523	-4.88384	1.90536e-05	0.000215551	2.40345	0.372386	0.000190598	0.000134282	2.3863e-05	3.37264e-05	-1.61906	0.417868	ENSG00000100023	-0.959062	4.57523	-3.25628	0.00237712	0.0101624	-2.43218	0.294527	0.00788446	0.00489129	0.000975884	0.00154916	-0.790907	0.303206	ENSG00000100023	-0.628975	4.57523	-1.82742	0.0754946	0.133844	-5.44993	0.344188	0.0824058	0.0398714	0.00758533	0.014358	-0.531839	0.331181	ENSG00000100023	0.00358822	4.57523	0.0104361	0.991728	0.995404	-7.0747	0.343829	0.590011	0.18643	0.062505	0.192535	0.00255575	0.295585	ENSG00000100023	-0.520263	4.57523	-1.72942	0.0918478	0.178788	-5.72825	0.300831	0.148143	0.0970088	0.0235856	0.0332325	-0.399777	0.293422	ENSG00000100023	-0.42259	4.57523	-1.3414	0.187748	0.343212	-6.23323	0.315036	0.239655	0.141258	0.0500575	0.0737	-0.288428	0.283918	ENSG00000100023	0.0551022	4.57523	0.188173	0.851742	0.900077	-7.19449	0.292828	0.546095	0.205102	0.0627579	0.165969	0.0389746	0.251697	ENSG00000100023	0.222677	4.57523	0.762864	0.450252	0.585035	-6.92437	0.291896	0.330852	0.119041	0.0399403	0.0923651	0.165061	0.260492	ENSG00000100023	0.103154	4.57523	0.332279	0.741504	0.802708	-6.95731	0.310444	0.484463	0.171444	0.0412632	0.109029	0.0737748	0.269154	ENSG00000100023	-0.380312	4.57523	-1.36411	0.180555	0.271155	-6.14421	0.278799	0.158484	0.0609835	0.013962	0.0315778	-0.303434	0.258941	ENSG00000100023	-0.888865	4.57523	-3.13493	0.0033082	0.00963594	-2.62952	0.283536	0.00886887	0.00539055	0.000797428	0.00134755	-0.742236	0.288422	ENSG00000100023	-0.483466	4.57523	-1.61019	0.11563	0.180759	-5.68659	0.300255	0.13706	0.0718044	0.013098	0.0231704	-0.378105	0.285925	ENSG00000100023	-0.992019	4.57523	-3.73285	0.000618129	0.0023095	-1.03469	0.265754	0.00262005	0.00170066	0.000258096	0.000390788	-0.846317	0.278501	ENSG00000100023	-0.508553	4.57523	-1.80981	0.0782367	0.144059	-5.31931	0.280998	0.123535	0.0735661	0.0158455	0.02578	-0.374804	0.264245	ENSG00000100023	-0.51118	4.57523	-2.12268	0.0403516	0.0637588	-5.17563	0.240818	0.0495342	0.0255236	0.00287469	0.00529454	-0.44948	0.241767	ENSG00000100023	-0.232708	4.57523	-0.990673	0.328109	0.416425	-6.80288	0.234898	0.246945	0.09389	0.0188244	0.0387709	-0.197698	0.226606	ENSG00000100023	-0.423877	4.57523	-1.85205	0.0717953	0.121392	-5.6532	0.228868	0.101735	0.0612388	0.00953771	0.0148326	-0.351073	0.227903	ENSG00000100023	0.278473	4.57523	1.18189	0.24459	0.309697	-6.49936	0.235617	0.212497	0.0984411	0.0152959	0.0283959	0.237382	0.23242	ENSG00000100023	0.0873035	4.57523	0.37383	0.710607	0.783888	-7.15834	0.233538	0.514429	0.243137	0.0598068	0.119866	0.0616125	0.202621	ENSG00000100023	-0.191169	4.57523	-0.832245	0.410468	0.511103	-6.87671	0.229703	0.32901	0.145381	0.0344307	0.0668237	-0.145522	0.210003	ENSG00000100023	-1.08655	4.57523	-4.54713	5.39881e-05	0.000134353	1.03161	0.238952	0.000122206	7.4332e-05	5.60658e-06	9.14584e-06	-1.02359	0.24276	ENSG00000100023	-0.7104	4.57523	-3.07222	0.00391559	0.00722514	-3.09322	0.231233	0.00592083	0.00373039	0.000327491	0.000510924	-0.675852	0.227672	ENSG00000100023	-0.256302	4.57523	-1.09141	0.28196	0.355963	-6.80618	0.234835	0.220748	0.0871562	0.0154934	0.0316374	-0.219046	0.229101	ENSG00000100023	0.376145	4.57523	1.6052	0.116727	0.153419	-6.04755	0.23433	0.110499	0.0537509	0.00600174	0.0110341	0.344556	0.239661	ENSG00000100023	0.830243	4.57523	3.50186	0.0011983	0.00331718	-1.87645	0.237087	0.00304241	0.00177345	0.000203248	0.000345831	0.731517	0.248315	ENSG00000100023	0.454098	4.57523	1.94268	0.0594887	0.0941434	-5.42788	0.233748	0.0686662	0.0351804	0.0047505	0.00863772	0.390174	0.225348
MYBPC2	ENSG00000100024	-0.6548	5.07753	-0.743146	0.461961	0.647703	-6.76909	0.881119	0.472419	0.19968	0.0797647	0.187784	-0.160546	0.454904	ENSG00000100024	0.4662	5.07753	0.49128	0.626053	0.821503	-6.8618	0.948951	0.538651	0.202245	0.101118	0.27002	0.0653173	0.361851	ENSG00000100024	1.07343	5.07753	1.07159	0.290661	0.452519	-6.36995	1.00172	0.353586	0.111614	0.0347566	0.107814	0.30446	0.558462	ENSG00000100024	-2.62283	5.07753	-2.98591	0.0049253	0.0431415	-2.99201	0.878401	0.200857	0.125437	0.0447122	0.0745771	-0.863362	0.883299	ENSG00000100024	-0.986255	5.07753	-0.845303	0.403231	0.539596	-6.4565	1.16675	0.383719	0.116294	0.0325535	0.105765	-0.337752	0.719005	ENSG00000100024	0.978222	5.07753	0.907169	0.370032	0.511396	-6.45236	1.07832	0.372474	0.0905382	0.0254259	0.105786	0.282658	0.613257	ENSG00000100024	1.53551	5.07753	1.32063	0.194521	0.289171	-5.95986	1.16272	0.239894	0.0514875	0.0102429	0.0478017	0.625953	0.79611	ENSG00000100024	-3.81189	5.07753	-3.41011	0.00155147	0.00850453	-1.71487	1.11782	0.0442783	0.0155524	0.0038716	0.0108183	-1.96124	1.19685	ENSG00000100024	-0.331455	5.07753	-0.315657	0.753989	0.837565	-6.85774	1.05005	0.51003	0.14808	0.0433357	0.15666	-0.103769	0.594573	ENSG00000100024	0.512022	5.07753	0.411376	0.683107	0.806412	-6.63327	1.24466	0.504934	0.143117	0.05099	0.186195	0.104344	0.569319	ENSG00000100024	0.462087	5.07753	0.415373	0.680204	0.77796	-6.75241	1.11246	0.46782	0.101892	0.0281493	0.133216	0.135417	0.610405	ENSG00000100024	-1.18906	5.07753	-1.15447	0.255512	0.391456	-6.25377	1.02996	0.311059	0.0635771	0.0180044	0.085723	-0.364382	0.625054	ENSG00000100024	-4.78365	5.07753	-6.01423	5.4335e-07	4.34742e-06	5.86981	0.795389	2.01242e-05	8.21512e-06	1.08315e-06	2.76031e-06	-4.54248	0.874729	ENSG00000100024	1.29772	5.07753	1.43714	0.158859	0.244602	-5.83481	0.902989	0.222083	0.0430876	0.00879803	0.0452806	0.545121	0.676962	ENSG00000100024	-1.29515	5.07753	-1.62014	0.113468	0.184999	-5.71153	0.799407	0.188771	0.0575025	0.0111393	0.0362553	-0.619862	0.65043	ENSG00000100024	6.08137	5.07753	7.0608	2.03037e-08	3.09319e-07	9.20749	0.861287	1.94752e-06	7.81961e-07	1.18504e-07	2.93398e-07	5.86163	0.916867	ENSG00000100024	3.4885	5.07753	4.92978	1.65125e-05	0.000104785	2.49494	0.707638	0.000551511	0.000243065	3.39694e-05	8.06641e-05	2.95302	0.778661	ENSG00000100024	-2.59287	5.07753	-3.05105	0.00414338	0.0128685	-2.55812	0.849828	0.0403136	0.0168384	0.00315437	0.00731231	-1.65879	0.939155	ENSG00000100024	-6.51188	5.07753	-9.03828	5.2262e-11	5.76776e-10	14.9406	0.720478	2.58529e-09	8.53086e-10	9.26552e-11	2.86692e-10	-6.26599	0.666476	ENSG00000100024	0.690492	5.07753	0.778909	0.440855	0.531819	-6.6252	0.886486	0.339321	0.0526792	0.00852255	0.0572662	0.302341	0.615067	ENSG00000100024	-4.99141	5.07753	-6.94284	2.93206e-08	2.57379e-07	8.67871	0.71893	1.68628e-06	7.38144e-07	7.5435e-08	1.72084e-07	-4.70594	0.739339	ENSG00000100024	7.20237	5.07753	8.90628	7.67514e-11	1.01044e-09	14.6795	0.808685	6.24689e-09	2.03581e-09	2.51807e-10	7.77159e-10	7.07597	0.814606	ENSG00000100024	1.52047	5.07753	2.12654	0.040009	0.0749608	-4.89437	0.714997	0.113271	0.0458627	0.00759264	0.0187166	0.864159	0.684301	ENSG00000100024	-5.6819	5.07753	-7.03056	2.23068e-08	3.00649e-07	9.08387	0.808172	2.70714e-06	9.73712e-07	1.40573e-07	3.69839e-07	-5.43271	0.818864	ENSG00000100024	-7.30542	5.07753	-9.25746	2.77434e-11	2.18928e-10	15.5972	0.789139	1.14514e-09	3.59869e-10	3.07585e-11	1.01616e-10	-7.13813	0.839117	ENSG00000100024	0.740427	5.07753	0.791011	0.433845	0.498488	-6.64938	0.936051	0.316817	0.0603754	0.00711282	0.0404175	0.407261	0.718671	ENSG00000100024	-6.64256	5.07753	-8.43581	3.07176e-10	2.83104e-09	13.2081	0.787424	2.1381e-08	6.07602e-09	5.72697e-10	2.03281e-09	-6.30834	0.865886	ENSG00000100024	8.04585	5.07753	9.2699	2.67686e-11	2.49731e-10	15.707	0.867955	2.01954e-09	5.83159e-10	5.93422e-11	2.00539e-10	7.87521	0.907018	ENSG00000100024	0.662866	5.07753	0.840751	0.405744	0.496095	-6.70451	0.788422	0.334728	0.0677305	0.0122544	0.0621857	0.2973	0.561937	ENSG00000100024	-7.38298	5.07753	-8.45009	2.94399e-10	4.09938e-09	13.3601	0.873716	5.37581e-08	1.61897e-08	2.10875e-09	6.37816e-09	-6.81363	0.818734
NOX4	ENSG00000100028	0.0171036	6.12559	0.0937199	0.925824	0.96169	-7.41446	0.182497	0.699616	0.44057	0.17321	0.296168	0.00944297	0.139316	ENSG00000100028	-0.141032	6.12559	-0.799299	0.429083	0.681005	-7.13799	0.176445	0.461457	0.304744	0.164581	0.219658	-0.0851456	0.147512	ENSG00000100028	0.0836067	6.12559	0.445448	0.658522	0.780038	-7.31389	0.187691	0.538906	0.312034	0.101347	0.188822	0.0568788	0.163172	ENSG00000100028	-0.144168	6.12559	-0.808095	0.424064	0.675518	-7.12871	0.178404	0.550772	0.423743	0.23715	0.28523	-0.0745186	0.143347	ENSG00000100028	0.437522	6.12559	1.95368	0.0581258	0.123596	-5.40363	0.223947	0.104353	0.0760232	0.0192368	0.0243337	0.38531	0.235802	ENSG00000100028	0.205939	6.12559	1.11537	0.271692	0.409234	-6.79895	0.184637	0.283199	0.168815	0.0556152	0.0761928	0.166383	0.183565	ENSG00000100028	0.446722	6.12559	2.18537	0.0350927	0.0713448	-5.05835	0.204415	0.0475404	0.0302066	0.0054175	0.00784221	0.424783	0.212238	ENSG00000100028	0.220904	6.12559	1.04585	0.302234	0.448526	-6.76675	0.21122	0.299628	0.173832	0.0592212	0.0838308	0.178911	0.209324	ENSG00000100028	0.420418	6.12559	2.15786	0.0373209	0.0891954	-5.14273	0.194831	0.0820918	0.0630145	0.013902	0.0167063	0.371322	0.205348	ENSG00000100028	0.346971	6.12559	1.68198	0.100771	0.223031	-5.91521	0.206287	0.16697	0.118698	0.0388845	0.0481102	0.280657	0.209138	ENSG00000100028	0.363116	6.12559	1.96106	0.0572274	0.12032	-5.55396	0.185163	0.0894302	0.0611323	0.0139865	0.0187946	0.324308	0.190838	ENSG00000100028	0.365072	6.12559	1.93675	0.0602347	0.131618	-5.58387	0.188497	0.0754906	0.0436864	0.0114212	0.0176357	0.323093	0.188553	ENSG00000100028	-0.197462	6.12559	-1.13895	0.26185	0.355514	-6.69922	0.173372	0.275028	0.164726	0.0395438	0.0520571	-0.161751	0.174454	ENSG00000100028	0.592067	6.12559	3.5255	0.00112065	0.00397033	-1.84048	0.167939	0.00208736	0.00131319	0.000201989	0.000316182	0.542568	0.162857	ENSG00000100028	0.179374	6.12559	1.06011	0.295782	0.400156	-6.7859	0.169203	0.300286	0.178147	0.0462162	0.0643722	0.145549	0.169272	ENSG00000100028	0.789529	6.12559	4.56559	5.10107e-05	0.000232255	1.20869	0.17293	0.000194741	0.000147128	2.01628e-05	2.65994e-05	0.732566	0.187976	ENSG00000100028	0.376836	6.12559	2.47673	0.0178228	0.040006	-4.48337	0.15215	0.0349183	0.0254135	0.00427275	0.00567306	0.34886	0.155639	ENSG00000100028	-0.412693	6.12559	-2.4559	0.0187355	0.0453642	-4.3292	0.168041	0.0406373	0.0302199	0.00568566	0.00732613	-0.368521	0.166762	ENSG00000100028	-0.263965	6.12559	-1.74212	0.0895732	0.129584	-6.07672	0.151519	0.107485	0.0646693	0.00896523	0.0124515	-0.24114	0.159325	ENSG00000100028	0.367428	6.12559	2.40422	0.0211865	0.0396219	-4.73204	0.152827	0.0271073	0.0163304	0.00215117	0.00340342	0.351452	0.154606	ENSG00000100028	-0.0484002	6.12559	-0.325961	0.746242	0.808771	-7.4658	0.148485	0.561063	0.299364	0.0687393	0.134827	-0.0335294	0.128574	ENSG00000100028	0.631393	6.12559	4.18954	0.000160181	0.000438671	-0.0298274	0.150707	0.000354891	0.000254349	2.5612e-05	3.46262e-05	0.602285	0.149083	ENSG00000100028	0.215564	6.12559	1.44631	0.156284	0.235164	-6.39356	0.149044	0.224747	0.158613	0.0357817	0.0416558	0.17933	0.158208	ENSG00000100028	-0.415828	6.12559	-2.78616	0.00827494	0.0195885	-3.80385	0.149248	0.0156669	0.0108844	0.00165879	0.0023308	-0.382161	0.144722	ENSG00000100028	-0.206662	6.12559	-1.31942	0.194921	0.245622	-6.70981	0.156631	0.200077	0.113442	0.0160798	0.0228565	-0.182209	0.163789	ENSG00000100028	0.351283	6.12559	2.27604	0.028563	0.0441638	-5.07746	0.154339	0.0442781	0.0303948	0.00310509	0.00420317	0.339652	0.166373	ENSG00000100028	-0.0464441	6.12559	-0.302981	0.763556	0.81031	-7.54195	0.153291	0.503562	0.196831	0.034019	0.090824	-0.0371482	0.141907	ENSG00000100028	0.557945	6.12559	3.60299	0.000898578	0.00181203	-1.78128	0.154856	0.00150248	0.00102861	8.41681e-05	0.000121951	0.546024	0.154228	ENSG00000100028	0.160218	6.12559	1.03327	0.308007	0.396132	-6.94492	0.155059	0.281325	0.14933	0.0329947	0.0504611	0.133865	0.154685	ENSG00000100028	-0.397728	6.12559	-2.57783	0.0139427	0.026244	-4.30569	0.154288	0.0207811	0.0135058	0.00165587	0.00250506	-0.377895	0.153808
MTMR2	ENSG00000100029	-0.0913496	5.24532	-0.354136	0.725194	0.840724	-7.20288	0.257951	0.587615	0.348652	0.151178	0.253644	-0.0540192	0.205209	ENSG00000100029	-0.133937	5.24532	-0.54647	0.587936	0.794787	-7.17519	0.245095	0.513402	0.286288	0.157796	0.252974	-0.0681179	0.180461	ENSG00000100029	0.676787	5.24532	2.50896	0.0164902	0.0555633	-4.27338	0.269748	0.0359162	0.0244398	0.00565687	0.00821342	0.561214	0.25524	ENSG00000100029	0.148386	5.24532	0.596111	0.554634	0.770894	-7.13986	0.248924	0.575807	0.395136	0.225324	0.30451	0.0676759	0.177069	ENSG00000100029	0.24065	5.24532	0.771953	0.444914	0.578531	-6.82239	0.311742	0.395967	0.216587	0.0682528	0.109974	0.173537	0.282553	ENSG00000100029	-0.233578	5.24532	-0.925548	0.360519	0.502352	-6.87338	0.252367	0.315816	0.157186	0.0517537	0.0863258	-0.178428	0.23391	ENSG00000100029	-0.369923	5.24532	-1.28669	0.205983	0.302555	-6.38302	0.2875	0.186211	0.0894757	0.0222444	0.0355313	-0.319658	0.284541	ENSG00000100029	0.221604	5.24532	0.761042	0.451327	0.59687	-6.89722	0.291185	0.361056	0.1682	0.0575044	0.104896	0.169333	0.26699	ENSG00000100029	0.332	5.24532	1.24222	0.221764	0.350269	-6.4931	0.267263	0.274181	0.17563	0.0556909	0.0697593	0.246543	0.256584	ENSG00000100029	-0.0996409	5.24532	-0.35898	0.721596	0.834329	-7.14043	0.277566	0.535373	0.26567	0.104307	0.2027	-0.0640737	0.229293	ENSG00000100029	-1.04671	5.24532	-4.11861	0.000198184	0.0011699	-0.145333	0.254142	0.000858317	0.000592579	9.84698e-05	0.000142318	-0.935719	0.264097	ENSG00000100029	0.0732178	5.24532	0.285984	0.776443	0.8502	-7.25851	0.25602	0.488856	0.158375	0.0506021	0.148688	0.0552093	0.227738	ENSG00000100029	-0.211318	5.24532	-0.867059	0.39135	0.490354	-6.82455	0.243718	0.328859	0.159024	0.0378139	0.0647394	-0.164187	0.227913	ENSG00000100029	0.272381	5.24532	1.17957	0.245499	0.346078	-6.51018	0.230915	0.201945	0.0829837	0.0207126	0.0410383	0.228455	0.221766	ENSG00000100029	-0.191341	5.24532	-0.819942	0.417361	0.525703	-6.88412	0.23336	0.344589	0.16713	0.0431206	0.0757482	-0.150128	0.219197	ENSG00000100029	0.483699	5.24532	2.0118	0.0513676	0.0916494	-5.17252	0.240431	0.0741059	0.0450629	0.00751846	0.0117115	0.410469	0.235172	ENSG00000100029	0.0199764	5.24532	0.0942739	0.925387	0.948364	-7.24793	0.211897	0.593112	0.241671	0.0631901	0.157419	0.0143103	0.183621	ENSG00000100029	-0.463723	5.24532	-2.00505	0.0521161	0.104352	-5.1131	0.231278	0.0903216	0.0590457	0.0123454	0.0177143	-0.370573	0.222634	ENSG00000100029	-0.979454	5.24532	-4.51854	5.89381e-05	0.000173455	0.941537	0.216763	0.000154461	9.58951e-05	9.01646e-06	1.41895e-05	-0.927007	0.222232	ENSG00000100029	-0.538343	5.24532	-2.51241	0.0163532	0.0315214	-4.35656	0.214273	0.0208931	0.0109749	0.0014336	0.00265367	-0.482091	0.207976	ENSG00000100029	-0.719742	5.24532	-3.43124	0.00146226	0.00399914	-2.12877	0.209762	0.00418451	0.00290064	0.000332576	0.000484924	-0.644653	0.212139	ENSG00000100029	0.441112	5.24532	2.06661	0.0456317	0.0708509	-5.18214	0.213447	0.0554021	0.0312356	0.00363869	0.00617521	0.401073	0.214646	ENSG00000100029	0.259712	5.24532	1.22532	0.227993	0.320325	-6.5246	0.211955	0.255596	0.155173	0.0347336	0.0480972	0.203896	0.205256	ENSG00000100029	-0.181399	5.24532	-0.863783	0.393125	0.493644	-6.88954	0.210006	0.324182	0.151531	0.036253	0.0658517	-0.14118	0.19558	ENSG00000100029	0.399256	5.24532	1.86042	0.070575	0.0989626	-5.76566	0.214605	0.0765796	0.0410493	0.00440093	0.00733507	0.367489	0.22082	ENSG00000100029	0.408727	5.24532	1.99101	0.0537019	0.0780793	-5.54234	0.205286	0.0660341	0.0399162	0.00414634	0.00642293	0.387353	0.217317	ENSG00000100029	0.400186	5.24532	1.93323	0.0606802	0.094086	-5.65868	0.207003	0.0641446	0.0321708	0.00427479	0.00759265	0.363055	0.207882	ENSG00000100029	0.00947102	5.24532	0.045239	0.964154	0.970095	-7.38294	0.209355	0.576295	0.181865	0.0259948	0.0847512	0.00770137	0.193836	ENSG00000100029	0.000930272	5.24532	0.00440785	0.996506	0.997489	-7.36891	0.211049	0.589364	0.181535	0.0392757	0.128137	0.000722583	0.190316	ENSG00000100029	-0.00854075	5.24532	-0.041304	0.96727	0.974307	-7.33676	0.206778	0.578392	0.183288	0.0358041	0.114255	-0.00678966	0.188914
PPP1R15A	ENSG00000100030	-0.125741	5.61087	-0.522927	0.60406	0.759062	-7.12542	0.240456	0.547042	0.346962	0.150704	0.229645	-0.07618	0.197457	ENSG00000100030	-0.0354301	5.61087	-0.161335	0.872684	0.952534	-7.35105	0.219606	0.623594	0.325348	0.171401	0.326268	-0.0186955	0.162109	ENSG00000100030	-0.925209	5.61087	-3.81372	0.000488498	0.00359629	-0.994758	0.2426	0.00208262	0.00154273	0.000331048	0.000445138	-0.793015	0.235644	ENSG00000100030	-0.11049	5.61087	-0.485077	0.630405	0.820341	-7.21692	0.227779	0.612338	0.422144	0.23659	0.332852	-0.0512979	0.162282	ENSG00000100030	-0.598669	5.61087	-2.16638	0.0366177	0.086264	-4.91465	0.276345	0.0681317	0.047514	0.0113112	0.0150628	-0.515447	0.279021	ENSG00000100030	-0.040798	5.61087	-0.186872	0.852755	0.90269	-7.36043	0.218321	0.564216	0.239046	0.0739382	0.18097	-0.0298207	0.19165	ENSG00000100030	-0.995952	5.61087	-3.98979	0.00029092	0.00126773	-0.493412	0.249625	0.000693591	0.000453147	7.53783e-05	0.00011005	-0.916582	0.261126	ENSG00000100030	-0.509037	5.61087	-1.99794	0.0529139	0.123247	-5.31355	0.25478	0.0755974	0.0467735	0.0122819	0.0187405	-0.436307	0.247245	ENSG00000100030	-0.472928	5.61087	-2.08781	0.0435675	0.10066	-5.24931	0.226518	0.0887353	0.0653255	0.0145212	0.0182584	-0.4039	0.232892	ENSG00000100030	-0.00536792	5.61087	-0.0229087	0.981843	0.990706	-7.30223	0.234319	0.648415	0.309084	0.115252	0.246984	-0.00346538	0.192404	ENSG00000100030	-0.0707427	5.61087	-0.336835	0.738094	0.818358	-7.36391	0.210022	0.529374	0.252894	0.0737534	0.159109	-0.0514402	0.185562	ENSG00000100030	-0.398547	5.61087	-1.85696	0.0710773	0.14926	-5.71634	0.214623	0.0850291	0.0460058	0.0120894	0.0200781	-0.341606	0.210698	ENSG00000100030	-0.350772	5.61087	-1.52608	0.135268	0.206578	-6.03738	0.229852	0.154805	0.0879798	0.0168941	0.0259356	-0.292719	0.227326	ENSG00000100030	-0.6461	5.61087	-3.11244	0.00351494	0.0105301	-2.8382	0.207586	0.00613123	0.00346757	0.000542817	0.000949127	-0.569808	0.201528	ENSG00000100030	-0.474281	5.61087	-2.2026	0.0337582	0.0681768	-4.9019	0.215327	0.0512534	0.0322899	0.00568429	0.00846004	-0.416723	0.211088	ENSG00000100030	-0.295328	5.61087	-1.32568	0.192858	0.276185	-6.26092	0.222775	0.207008	0.118143	0.0254591	0.0370023	-0.24409	0.220357	ENSG00000100030	-0.123509	5.61087	-0.622107	0.537585	0.641333	-7.04855	0.198533	0.432122	0.219778	0.0577937	0.100792	-0.0917103	0.180704	ENSG00000100030	0.171819	5.61087	0.813578	0.420953	0.540624	-6.74308	0.21119	0.387526	0.219091	0.0637368	0.0972375	0.124992	0.193003	ENSG00000100030	0.448696	5.61087	2.37282	0.0228138	0.0382763	-4.78547	0.189098	0.0311749	0.0183843	0.0019811	0.00313559	0.412013	0.190873	ENSG00000100030	0.243679	5.61087	1.35896	0.182168	0.254446	-6.52293	0.179313	0.164889	0.0799771	0.0153121	0.024168	0.218985	0.183004	ENSG00000100030	0.340438	5.61087	1.93217	0.0608157	0.105372	-5.6486	0.176194	0.0938052	0.0626211	0.00992928	0.0135027	0.297876	0.181402	ENSG00000100030	-0.205017	5.61087	-1.12262	0.268639	0.33622	-6.69785	0.182624	0.245993	0.127946	0.021472	0.033312	-0.175784	0.184613	ENSG00000100030	-0.108258	5.61087	-0.59549	0.555045	0.649008	-7.17685	0.181797	0.47184	0.267942	0.0665374	0.106263	-0.0777514	0.164068	ENSG00000100030	0.0967589	5.61087	0.549588	0.585816	0.676677	-7.21647	0.176057	0.440019	0.205708	0.0502171	0.095607	0.0741899	0.161622	ENSG00000100030	0.0465104	5.61087	0.253151	0.801516	0.833561	-7.50958	0.183726	0.521668	0.201531	0.0300916	0.0788225	0.0368935	0.168941	ENSG00000100030	0.309054	5.61087	1.76427	0.0857205	0.119185	-6.02578	0.175173	0.107178	0.0670883	0.00826695	0.0107036	0.287243	0.189037	ENSG00000100030	0.0126339	5.61087	0.0723114	0.942733	0.956413	-7.5762	0.174715	0.568509	0.183632	0.0327258	0.105388	0.0102094	0.161226	ENSG00000100030	0.262543	5.61087	1.46662	0.150703	0.192915	-6.39763	0.179012	0.151338	0.081899	0.0102598	0.0155979	0.239499	0.188578	ENSG00000100030	-0.0338766	5.61087	-0.188708	0.851326	0.887909	-7.43972	0.179518	0.542692	0.202954	0.0432705	0.118413	-0.0263405	0.162714	ENSG00000100030	-0.29642	5.61087	-1.68898	0.0994106	0.147314	-6.02232	0.175502	0.109824	0.0619235	0.00954827	0.0145887	-0.269113	0.180509
HSD17B14	ENSG00000100034	0.118346	4.50605	0.34138	0.734697	0.847284	-7.06012	0.34667	0.563956	0.296722	0.132381	0.239842	0.0638192	0.260118	ENSG00000100034	0.154453	4.50605	0.525711	0.602142	0.806032	-7.15284	0.293798	0.51312	0.266492	0.148657	0.252709	0.069628	0.202759	ENSG00000100034	0.0132311	4.50605	0.0404967	0.967909	0.982997	-7.20157	0.326721	0.602562	0.228642	0.0827034	0.215306	0.00892419	0.273432	ENSG00000100034	-0.514205	4.50605	-1.64882	0.107426	0.317689	-5.9025	0.311863	0.292599	0.215565	0.0944368	0.121009	-0.248318	0.258958	ENSG00000100034	-0.072638	4.50605	-0.176576	0.860779	0.909683	-6.97904	0.41137	0.559573	0.220468	0.0693291	0.175877	-0.0476777	0.340109	ENSG00000100034	-0.477344	4.50605	-1.56901	0.124932	0.229762	-6.04881	0.304232	0.149446	0.0775599	0.0208053	0.0357173	-0.359064	0.281002	ENSG00000100034	0.085343	4.50605	0.243566	0.808876	0.86216	-7.12969	0.350389	0.495754	0.150055	0.0373218	0.120374	0.0674895	0.319138	ENSG00000100034	0.172543	4.50605	0.474382	0.637941	0.755355	-7.00158	0.363721	0.440031	0.165043	0.0566266	0.134367	0.12172	0.313321	ENSG00000100034	-0.190984	4.50605	-0.539896	0.592417	0.715576	-6.98524	0.353742	0.468905	0.230367	0.0759941	0.140051	-0.121946	0.293888	ENSG00000100034	-0.631797	4.50605	-1.88704	0.0668081	0.166528	-5.43019	0.334808	0.12512	0.0775207	0.0225662	0.0349061	-0.443059	0.311442	ENSG00000100034	0.0721119	4.50605	0.231103	0.818474	0.877224	-7.21934	0.312033	0.528241	0.194933	0.0600089	0.158617	0.0502798	0.266255	ENSG00000100034	0.686748	4.50605	2.13955	0.0388726	0.0944791	-5.01617	0.320978	0.0585106	0.0270307	0.00647806	0.0132578	0.520282	0.298061	ENSG00000100034	0.905689	4.50605	2.69508	0.0104215	0.0231962	-3.64935	0.336053	0.0222664	0.0123004	0.0017967	0.00318512	0.748574	0.343757	ENSG00000100034	-0.575249	4.50605	-2.08248	0.044079	0.0865246	-5.08137	0.276233	0.0536891	0.0238015	0.00443781	0.0095746	-0.467072	0.260295	ENSG00000100034	0.555988	4.50605	1.8765	0.0682786	0.122303	-5.41666	0.29629	0.0909318	0.0483334	0.00909423	0.0160407	0.438431	0.278869	ENSG00000100034	-1.48094	4.50605	-4.70655	3.30297e-05	0.000158688	1.85412	0.314655	0.000175063	0.000110492	1.5505e-05	2.47633e-05	-1.34976	0.324594	ENSG00000100034	-0.349701	4.50605	-1.23417	0.224714	0.323018	-6.34886	0.283349	0.227899	0.113305	0.0254208	0.0457448	-0.258581	0.260188	ENSG00000100034	1.13124	4.50605	3.95802	0.000319616	0.00153375	-0.329781	0.285809	0.00181737	0.00123344	0.000210781	0.000303981	1.0161	0.310631	ENSG00000100034	1.0108	4.50605	3.41967	0.0015105	0.00328524	-2.04255	0.295586	0.00318662	0.00166904	0.000162596	0.000308224	0.908486	0.302177	ENSG00000100034	-0.434027	4.50605	-1.74239	0.0895251	0.138178	-5.84438	0.249098	0.08715	0.0381408	0.00572127	0.0119293	-0.373239	0.240248	ENSG00000100034	0.0285519	4.50605	0.113682	0.910088	0.935187	-7.32923	0.251155	0.573044	0.21373	0.0513677	0.138537	0.0200525	0.215077	ENSG00000100034	-1.44483	4.50605	-5.29789	5.21186e-06	1.99531e-05	3.54858	0.272718	2.13354e-05	1.26699e-05	1.30157e-06	2.13681e-06	-1.35977	0.284021	ENSG00000100034	-0.982252	4.50605	-3.58086	0.000957256	0.0030294	-1.53514	0.274306	0.0039786	0.00269003	0.000355091	0.000516294	-0.861772	0.293982	ENSG00000100034	0.462579	4.50605	1.86737	0.0695743	0.119225	-5.54605	0.247717	0.0919747	0.0483481	0.0084739	0.0153648	0.364802	0.235485	ENSG00000100034	0.747708	4.50605	2.56722	0.01431	0.0232254	-4.19856	0.291252	0.0185998	0.00937617	0.000847155	0.00159201	0.675385	0.291248	ENSG00000100034	-1.13794	4.50605	-4.63754	4.08757e-05	0.000110501	1.26921	0.245375	9.67988e-05	6.28294e-05	5.52013e-06	8.58299e-06	-1.06527	0.247041	ENSG00000100034	0.643188	4.50605	2.45145	0.0189363	0.0338398	-4.54114	0.262371	0.0240225	0.0114152	0.00121648	0.00249762	0.565203	0.258534	ENSG00000100034	-1.88564	4.50605	-6.97585	2.64526e-08	1.23581e-07	8.68551	0.27031	1.24903e-07	7.18605e-08	6.38057e-09	1.15428e-08	-1.80898	0.287763	ENSG00000100034	-0.104521	4.50605	-0.375642	0.709271	0.773935	-7.16859	0.278245	0.451003	0.139203	0.0308237	0.0908987	-0.0780041	0.246284	ENSG00000100034	1.78112	4.50605	6.98309	2.58619e-08	2.06624e-07	8.70868	0.255062	1.93306e-07	1.13658e-07	1.30787e-08	2.19581e-08	1.72907	0.27944
TRIP6	ENSG00000100036	0.410693	2.6197	1.15717	0.254423	0.446799	-6.09316	0.354913	0.332724	0.207383	0.0845413	0.119528	0.234171	0.288331	ENSG00000100036	0.367007	2.6197	1.26881	0.212224	0.463789	-6.16923	0.289254	0.321632	0.19443	0.0940921	0.139189	0.180276	0.223673	ENSG00000100036	0.621001	2.6197	1.93152	0.060899	0.147347	-5.07454	0.321509	0.0991953	0.0603215	0.0161209	0.024959	0.474073	0.298587	ENSG00000100036	0.327974	2.6197	1.05802	0.296724	0.566316	-6.35083	0.30999	0.445012	0.30873	0.168374	0.210877	0.141822	0.224934	ENSG00000100036	-1.34326	2.6197	-3.28247	0.00221187	0.00949472	-1.88425	0.409223	0.00903522	0.00594488	0.00119861	0.00183255	-1.08006	0.408926	ENSG00000100036	-0.362397	2.6197	-1.23883	0.223003	0.354625	-6.20284	0.292532	0.223291	0.111003	0.0340253	0.056792	-0.271454	0.268353	ENSG00000100036	-0.903721	2.6197	-2.67604	0.0109309	0.0267058	-3.53214	0.337709	0.0172398	0.00931662	0.0015797	0.00283269	-0.781045	0.33424	ENSG00000100036	-1.62083	2.6197	-4.62267	4.27922e-05	0.000510656	1.75709	0.350626	0.000394901	0.000248776	5.34283e-05	8.40467e-05	-1.37439	0.372419	ENSG00000100036	-1.75395	2.6197	-5.08335	1.02195e-05	0.000101754	3.14252	0.345039	0.000133843	9.69221e-05	1.52377e-05	2.08058e-05	-1.56175	0.364954	ENSG00000100036	-0.729405	2.6197	-2.29824	0.0271403	0.0860467	-4.37201	0.317376	0.0672746	0.0441583	0.0117804	0.0171822	-0.540627	0.304507	ENSG00000100036	-1.52472	2.6197	-5.20442	6.99137e-06	7.25578e-05	3.40328	0.292967	6.09689e-05	4.08444e-05	6.10151e-06	9.00787e-06	-1.36021	0.289148	ENSG00000100036	-1.9488	2.6197	-6.49503	1.1928e-07	3.17317e-06	7.41868	0.300046	2.16609e-06	1.22259e-06	1.90021e-07	3.39037e-07	-1.80724	0.316391	ENSG00000100036	1.61847	2.6197	4.67121	3.68419e-05	0.000166129	2.00613	0.346477	0.000208377	0.000124034	1.72478e-05	2.79267e-05	1.47904	0.368162	ENSG00000100036	-0.207871	2.6197	-0.765588	0.448649	0.558059	-6.56062	0.271517	0.31369	0.103008	0.0270015	0.0672565	-0.16416	0.249197	ENSG00000100036	0.818725	2.6197	2.76895	0.00864618	0.021627	-3.26246	0.295681	0.0192011	0.0112055	0.00181659	0.00295831	0.666654	0.292453	ENSG00000100036	-1.82634	2.6197	-5.71513	1.39814e-06	1.06137e-05	5.16942	0.319562	1.12456e-05	7.11321e-06	1.12269e-06	1.76641e-06	-1.70562	0.342709	ENSG00000100036	-0.799741	2.6197	-2.77253	0.00856754	0.0214391	-3.21553	0.288451	0.0215533	0.0129312	0.00213959	0.0034379	-0.640404	0.284375	ENSG00000100036	1.0266	2.6197	3.624	0.000846075	0.00349206	-0.985662	0.283277	0.00411955	0.00277628	0.00047136	0.000705589	0.90021	0.31679	ENSG00000100036	1.40816	2.6197	4.39666	8.55473e-05	0.000242228	1.07839	0.320279	0.000282221	0.000148066	1.46848e-05	2.85364e-05	1.28185	0.330999	ENSG00000100036	-0.461864	2.6197	-1.8149	0.0774358	0.121991	-5.37097	0.254485	0.0775584	0.0339732	0.00492856	0.0103699	-0.395407	0.244834	ENSG00000100036	0.525698	2.6197	1.94431	0.0592851	0.103057	-5.09377	0.270378	0.0880674	0.05009	0.0074395	0.0125485	0.420676	0.26506	ENSG00000100036	-1.87002	2.6197	-6.44193	1.4097e-07	7.76835e-07	7.36053	0.290289	8.46547e-07	4.90122e-07	5.3035e-08	9.01463e-08	-1.78768	0.301957	ENSG00000100036	-0.88246	2.6197	-2.97549	0.0050626	0.0127955	-2.72893	0.296576	0.0158836	0.0101794	0.0014798	0.00224802	-0.732737	0.315306	ENSG00000100036	0.987562	2.6197	3.79448	0.000516713	0.0018206	-0.676457	0.260263	0.0019431	0.00116372	0.000150476	0.00025244	0.878626	0.277633	ENSG00000100036	1.17893	2.6197	4.09195	0.000214635	0.000484819	0.0707963	0.288109	0.000466762	0.000259633	1.93987e-05	3.48305e-05	1.08938	0.294621	ENSG00000100036	0.333453	2.6197	1.42595	0.162044	0.210665	-6.13934	0.233847	0.158588	0.0835749	0.0108089	0.0172453	0.300883	0.24316	ENSG00000100036	0.101616	2.6197	0.413622	0.681475	0.740745	-7.03287	0.245674	0.429073	0.129724	0.0239727	0.0731553	0.0832368	0.229118	ENSG00000100036	-0.845473	2.6197	-3.19418	0.00281708	0.0051583	-2.36778	0.264691	0.00431731	0.00236252	0.000208555	0.000369529	-0.768052	0.261064	ENSG00000100036	-1.07731	2.6197	-3.99483	0.000286605	0.000926014	-0.172258	0.269676	0.000990824	0.000557873	5.98173e-05	0.000103283	-0.964575	0.287156	ENSG00000100036	-0.231837	2.6197	-0.962346	0.341957	0.422814	-6.52874	0.240908	0.268394	0.110889	0.0204591	0.0414324	-0.190472	0.228944
ACHE	ENSG00000100038	0.439193	4.98094	1.75972	0.0865007	0.217036	-5.73274	0.249581	0.176409	0.1312	0.0451144	0.0564054	0.321842	0.237709	ENSG00000100038	0.370155	4.98094	1.58928	0.12028	0.33111	-6.08143	0.232907	0.233235	0.157653	0.0690241	0.0937827	0.217242	0.200019	ENSG00000100038	0.475144	4.98094	1.8577	0.0709701	0.165137	-5.56588	0.25577	0.109828	0.0720041	0.0196221	0.0277601	0.394012	0.251829	ENSG00000100038	0.317719	4.98094	1.3312	0.19105	0.443805	-6.4305	0.23867	0.368818	0.280956	0.141121	0.164118	0.169413	0.200396	ENSG00000100038	0.564252	4.98094	1.82396	0.076027	0.151957	-5.45968	0.309356	0.117874	0.0768222	0.0195243	0.0276525	0.462024	0.30789	ENSG00000100038	0.459274	4.98094	1.8431	0.0731217	0.151872	-5.61027	0.249186	0.100087	0.0589907	0.014977	0.0229101	0.376022	0.239864	ENSG00000100038	0.729289	4.98094	2.5884	0.0135852	0.0319974	-4.03596	0.281753	0.0197521	0.0114702	0.00198549	0.00330237	0.65125	0.272991	ENSG00000100038	0.689864	4.98094	2.39778	0.0215112	0.0625222	-4.42562	0.287709	0.0379588	0.0232992	0.00589932	0.0094192	0.569926	0.271294	ENSG00000100038	0.12506	4.98094	0.460873	0.647516	0.758883	-7.09522	0.271354	0.516373	0.279384	0.0897769	0.159927	0.0827641	0.230437	ENSG00000100038	0.0891187	4.98094	0.318794	0.751628	0.853479	-7.1002	0.279549	0.546766	0.266892	0.104735	0.20899	0.0570852	0.229946	ENSG00000100038	0.254144	4.98094	0.984434	0.331126	0.462506	-6.75284	0.258163	0.303235	0.157245	0.0485199	0.076465	0.194665	0.241091	ENSG00000100038	0.372145	4.98094	1.43315	0.159989	0.276144	-6.21791	0.25967	0.157958	0.0724247	0.0216365	0.0396245	0.296836	0.245324	ENSG00000100038	-0.206587	4.98094	-0.869765	0.389887	0.489222	-6.80086	0.23752	0.329821	0.161685	0.0386686	0.0649581	-0.161121	0.222945	ENSG00000100038	-0.0479551	4.98094	-0.21841	0.828278	0.874349	-7.18632	0.219565	0.50405	0.151428	0.038569	0.123404	-0.038718	0.202322	ENSG00000100038	-0.101588	4.98094	-0.451898	0.65391	0.738528	-7.11044	0.224803	0.467804	0.206725	0.0535381	0.111496	-0.0772626	0.203748	ENSG00000100038	0.158631	4.98094	0.684282	0.497948	0.592596	-6.88512	0.231822	0.396347	0.192327	0.046019	0.0832365	0.121573	0.214161	ENSG00000100038	0.104998	4.98094	0.51096	0.612334	0.707559	-7.10309	0.205492	0.464757	0.224848	0.0592363	0.111746	0.0770593	0.184061	ENSG00000100038	-0.053633	4.98094	-0.24234	0.809819	0.868057	-7.02607	0.221313	0.563691	0.264104	0.0774365	0.162273	-0.036806	0.188318	ENSG00000100038	-0.242538	4.98094	-1.14114	0.260948	0.329037	-6.7247	0.21254	0.225337	0.104106	0.0173027	0.0306194	-0.20479	0.209208	ENSG00000100038	-0.152944	4.98094	-0.748935	0.458505	0.549027	-7.05612	0.204216	0.327874	0.125902	0.0259964	0.0549012	-0.129928	0.197572	ENSG00000100038	-0.259013	4.98094	-1.29137	0.204372	0.290556	-6.53172	0.200572	0.226383	0.132619	0.0276293	0.0392525	-0.208033	0.19775	ENSG00000100038	0.0895939	4.98094	0.433887	0.666823	0.726381	-7.13829	0.206491	0.455237	0.181548	0.0320394	0.0736132	0.0718352	0.192196	ENSG00000100038	-0.0164753	4.98094	-0.0801842	0.936511	0.955301	-7.25718	0.205468	0.616866	0.27904	0.069189	0.155397	-0.0114869	0.175752	ENSG00000100038	-0.106069	4.98094	-0.529119	0.599799	0.68839	-7.12361	0.200464	0.434869	0.188295	0.0460266	0.0947035	-0.0808471	0.182103	ENSG00000100038	-0.371623	4.98094	-1.70479	0.0963934	0.130771	-5.96537	0.217987	0.0992282	0.0515919	0.0058492	0.00996231	-0.338653	0.224076	ENSG00000100038	-0.31797	4.98094	-1.5422	0.131309	0.174772	-6.23987	0.206179	0.140858	0.0801178	0.0102698	0.0148618	-0.290014	0.218135	ENSG00000100038	-0.141013	4.98094	-0.671281	0.5061	0.580797	-7.19121	0.210065	0.352831	0.130821	0.0241833	0.0562087	-0.118329	0.201297	ENSG00000100038	0.053653	4.98094	0.253713	0.801084	0.831877	-7.29398	0.211471	0.506044	0.175732	0.0251102	0.0718856	0.0439233	0.197391	ENSG00000100038	0.23061	4.98094	1.07644	0.288513	0.375516	-6.72379	0.214234	0.245504	0.111871	0.0240058	0.0428807	0.189667	0.2062	ENSG00000100038	0.176957	4.98094	0.847646	0.401941	0.48387	-6.91746	0.208763	0.311231	0.135002	0.0258695	0.0499711	0.147137	0.20124
SRRT	ENSG00000100055	0.115881	4.02941	0.247356	0.805964	0.894097	-6.98556	0.46848	0.57282	0.260858	0.115821	0.245071	0.0511348	0.314892	ENSG00000100055	-0.371572	4.02941	-0.888107	0.380068	0.639164	-6.74033	0.418386	0.431392	0.215315	0.112999	0.201401	-0.130696	0.264648	ENSG00000100055	-0.795966	4.02941	-1.62533	0.112355	0.230602	-5.69723	0.489726	0.169909	0.0826531	0.0229859	0.0450487	-0.471419	0.401985	ENSG00000100055	-0.206094	4.02941	-0.449946	0.655305	0.837587	-6.95443	0.458041	0.586242	0.332305	0.186672	0.312038	-0.0611063	0.25557	ENSG00000100055	0.654644	4.02941	1.16537	0.25113	0.378975	-6.20445	0.561749	0.26596	0.121327	0.0346417	0.0685838	0.400639	0.468465	ENSG00000100055	-0.270672	4.02941	-0.626571	0.534685	0.661475	-6.91557	0.43199	0.392124	0.134311	0.0434171	0.112947	-0.163446	0.345078	ENSG00000100055	0.0849811	4.02941	0.164355	0.870323	0.908811	-6.95607	0.517059	0.504758	0.11371	0.0287371	0.12399	0.0594262	0.439874	ENSG00000100055	0.819546	4.02941	1.53781	0.132376	0.243673	-5.76704	0.532929	0.171203	0.0699424	0.0200489	0.0447172	0.49026	0.440854	ENSG00000100055	0.538762	4.02941	1.12561	0.267386	0.403911	-6.3947	0.47864	0.293434	0.14554	0.0419652	0.0758252	0.321556	0.3985	ENSG00000100055	0.1009	4.02941	0.215808	0.830291	0.902168	-7.00712	0.467544	0.545466	0.202177	0.0814059	0.208243	0.051566	0.338895	ENSG00000100055	0.880947	4.02941	1.95049	0.0585185	0.12236	-5.22847	0.451654	0.0997174	0.0472466	0.0104988	0.0212448	0.596669	0.416153	ENSG00000100055	1.02564	4.02941	2.18742	0.0349315	0.0871785	-4.74742	0.46888	0.0710436	0.0268895	0.00643974	0.0164958	0.653567	0.425505	ENSG00000100055	-0.923778	4.02941	-2.08671	0.0436728	0.0793928	-4.85886	0.442696	0.0728795	0.0330232	0.00518146	0.0111365	-0.67871	0.433917	ENSG00000100055	-2.0505	4.02941	-5.29354	5.28374e-06	3.98867e-05	3.62763	0.387359	5.31802e-05	2.3953e-05	3.3547e-06	7.40194e-06	-1.886	0.42963	ENSG00000100055	-0.217458	4.02941	-0.502578	0.61816	0.709063	-6.82575	0.432685	0.419464	0.129965	0.0324956	0.0965736	-0.136066	0.350127	ENSG00000100055	-1.12672	4.02941	-2.6493	0.0116852	0.0258811	-3.63957	0.425292	0.0278764	0.0141318	0.00214146	0.00410248	-0.892215	0.437847	ENSG00000100055	0.706321	4.02941	1.81162	0.07795	0.13691	-5.38809	0.389883	0.118952	0.0562448	0.010525	0.0216954	0.476573	0.354521	ENSG00000100055	1.83304	4.02941	4.44726	7.33092e-05	0.000451795	1.22679	0.412174	0.000792298	0.000478599	7.82198e-05	0.000130822	1.59874	0.454176	ENSG00000100055	-0.0119313	4.02941	-0.0328011	0.974005	0.978986	-7.2343	0.363746	0.548693	0.118404	0.0204764	0.0986781	-0.0086463	0.315638	ENSG00000100055	-1.62611	4.02941	-5.11571	9.23443e-06	4.10479e-05	2.86621	0.317866	4.91923e-05	2.41766e-05	2.62711e-06	5.52159e-06	-1.49528	0.345958	ENSG00000100055	0.372414	4.02941	1.07069	0.291057	0.38721	-6.63201	0.347825	0.269492	0.116454	0.0232653	0.0495684	0.254736	0.306708	ENSG00000100055	-1.61418	4.02941	-4.74955	2.89133e-05	9.38163e-05	1.88647	0.339859	0.000120102	6.44215e-05	6.32074e-06	1.22532e-05	-1.48701	0.359161	ENSG00000100055	0.384346	4.02941	1.08656	0.284074	0.38283	-6.51776	0.353728	0.28027	0.131881	0.0277241	0.0535324	0.25129	0.305342	ENSG00000100055	1.99852	4.02941	6.04412	4.94404e-07	4.26616e-06	5.86782	0.330656	6.15861e-06	3.4545e-06	4.71957e-07	8.55216e-07	1.87984	0.353964	ENSG00000100055	-0.354116	4.02941	-0.916269	0.365302	0.427308	-6.79365	0.386476	0.262124	0.0812559	0.0105987	0.0304729	-0.282649	0.360647	ENSG00000100055	-2.40615	4.02941	-7.15767	1.50261e-08	8.15856e-08	9.21336	0.336165	1.0502e-07	6.05056e-08	5.30105e-09	9.23334e-09	-2.30061	0.341051	ENSG00000100055	0.517107	4.02941	1.33869	0.188623	0.252531	-6.3108	0.386279	0.160657	0.0496609	0.00727939	0.0214743	0.393764	0.354474	ENSG00000100055	-2.05204	4.02941	-5.66311	1.64779e-06	5.47048e-06	4.65919	0.362352	7.41172e-06	3.75092e-06	2.93061e-07	5.85832e-07	-1.93453	0.388609	ENSG00000100055	0.871223	4.02941	2.25389	0.0300496	0.055356	-4.68041	0.386543	0.0511476	0.021088	0.00304358	0.00726589	0.650662	0.381977	ENSG00000100055	2.92326	4.02941	8.01271	1.09288e-09	1.26575e-08	11.9681	0.364828	1.52457e-08	7.51327e-09	9.40372e-10	1.86161e-09	2.80677	0.391851
BAX	ENSG00000100056	0.439505	4.15734	2.18618	0.0350294	0.115969	-4.81697	0.201038	0.0945172	0.0758487	0.0238863	0.0283578	0.364839	0.201288	ENSG00000100056	-0.49631	4.15734	-2.70133	0.0102591	0.0702627	-3.80475	0.183728	0.0471312	0.0366561	0.011739	0.0146536	-0.363628	0.179491	ENSG00000100056	0.472281	4.15734	2.3206	0.0257714	0.0773967	-4.55621	0.203517	0.0510523	0.0372737	0.00926614	0.0120255	0.42513	0.206231	ENSG00000100056	-0.205	4.15734	-1.07146	0.290718	0.560371	-6.60162	0.191327	0.46062	0.359199	0.205413	0.221297	-0.112519	0.163009	ENSG00000100056	0.477049	4.15734	1.95797	0.0576022	0.122675	-5.10863	0.243644	0.100466	0.0715124	0.0180223	0.0233108	0.415029	0.252493	ENSG00000100056	-0.256527	4.15734	-1.35516	0.183364	0.306925	-6.27345	0.189297	0.211911	0.130172	0.0419624	0.0529651	-0.214446	0.191987	ENSG00000100056	-0.364544	4.15734	-1.68014	0.10113	0.170472	-5.69909	0.216972	0.115155	0.067515	0.0149684	0.0205514	-0.334614	0.227815	ENSG00000100056	-0.333107	4.15734	-1.49666	0.142738	0.257418	-5.94588	0.222567	0.169829	0.104017	0.0333731	0.0442957	-0.286041	0.226684	ENSG00000100056	0.0375436	4.15734	0.177649	0.859942	0.910107	-7.07939	0.211336	0.629158	0.348666	0.106386	0.207975	0.0237547	0.173071	ENSG00000100056	0.239782	4.15734	1.15311	0.256065	0.42604	-6.42378	0.207944	0.313731	0.208881	0.084017	0.101513	0.177989	0.200878	ENSG00000100056	-0.836825	4.15734	-4.36156	9.51953e-05	0.000637943	0.679553	0.191864	0.000378422	0.000283801	4.62982e-05	6.00884e-05	-0.769773	0.200966	ENSG00000100056	-0.128108	4.15734	-0.655777	0.515917	0.642865	-6.94744	0.195353	0.385909	0.169153	0.0527898	0.112041	-0.101872	0.182965	ENSG00000100056	0.0685133	4.15734	0.356571	0.723384	0.787924	-6.97289	0.192145	0.516698	0.241919	0.0564375	0.11944	0.0509102	0.171938	ENSG00000100056	0.286449	4.15734	1.65671	0.105809	0.17752	-5.74145	0.172902	0.109057	0.057529	0.0128603	0.0204445	0.25955	0.176144	ENSG00000100056	0.517126	4.15734	2.86132	0.00682136	0.0177399	-3.29957	0.18073	0.0133264	0.00932066	0.00144628	0.00200833	0.474571	0.175324	ENSG00000100056	0.217935	4.15734	1.17207	0.248463	0.34101	-6.29888	0.185941	0.264015	0.158103	0.0370119	0.049539	0.178986	0.187263	ENSG00000100056	0.448613	4.15734	2.70487	0.0101681	0.0247875	-3.68433	0.165854	0.0210939	0.0151816	0.00251872	0.00337026	0.410527	0.165198	ENSG00000100056	0.230677	4.15734	1.30732	0.198957	0.30534	-6.07554	0.176451	0.251338	0.166187	0.0451758	0.0561888	0.183993	0.177471	ENSG00000100056	0.0357372	4.15734	0.205048	0.838629	0.873853	-7.1984	0.174287	0.538857	0.205251	0.0359632	0.0962754	0.0279076	0.158542	ENSG00000100056	-0.682143	4.15734	-4.34108	0.000101306	0.000349764	0.561078	0.157136	0.000218127	0.000142719	1.57682e-05	2.36241e-05	-0.638374	0.160051	ENSG00000100056	-0.160155	4.15734	-1.00111	0.323104	0.421353	-6.72913	0.159978	0.333171	0.202935	0.0485545	0.0646534	-0.124257	0.156098	ENSG00000100056	-0.71788	4.15734	-4.35644	9.66887e-05	0.000278566	0.733089	0.164786	0.000227486	0.000159333	1.56553e-05	2.22862e-05	-0.678274	0.165078	ENSG00000100056	-0.195892	4.15734	-1.17651	0.246706	0.341576	-6.42004	0.166503	0.293438	0.193111	0.0455482	0.0574905	-0.155174	0.167984	ENSG00000100056	0.521987	4.15734	3.32381	0.00197308	0.00573746	-2.20958	0.157045	0.00459999	0.00322565	0.0004561	0.000636951	0.469757	0.150291	ENSG00000100056	0.910106	4.15734	5.27302	5.63592e-06	1.66146e-05	3.36871	0.172597	1.34252e-05	9.23034e-06	7.1621e-07	1.03875e-06	0.881168	0.174782	ENSG00000100056	0.394465	4.15734	2.57458	0.0140541	0.0232184	-4.23618	0.153215	0.0232996	0.0163562	0.00157355	0.00208265	0.386496	0.16253	ENSG00000100056	0.548562	4.15734	3.45524	0.00136684	0.00316368	-2.03945	0.158763	0.00226138	0.0014423	0.000140278	0.000217598	0.520496	0.158449	ENSG00000100056	-0.515641	4.15734	-3.15994	0.00309173	0.00561318	-2.70485	0.163181	0.00473623	0.00313115	0.000277506	0.000414461	-0.504079	0.164058	ENSG00000100056	-0.361544	4.15734	-2.17512	0.0359086	0.0646536	-4.92768	0.166218	0.0487074	0.029801	0.00449838	0.00689868	-0.331235	0.167545	ENSG00000100056	0.154097	4.15734	0.984306	0.331189	0.411713	-6.72239	0.156554	0.294095	0.153526	0.029899	0.0461494	0.129403	0.156604
PIGS	ENSG00000100060	0.41314	4.62358	1.1025	0.277176	0.471694	-6.51996	0.374731	0.348239	0.211067	0.0870237	0.126242	0.226338	0.296837	ENSG00000100060	-0.196611	4.62358	-0.602769	0.550241	0.769706	-7.0928	0.32618	0.492541	0.251257	0.140062	0.240572	-0.0824335	0.218242	ENSG00000100060	0.478548	4.62358	1.29542	0.202986	0.351703	-6.3306	0.369415	0.227413	0.118732	0.0386726	0.0636435	0.33101	0.325568	ENSG00000100060	0.113562	4.62358	0.312656	0.75625	0.887341	-7.1295	0.363217	0.621247	0.362803	0.207783	0.340069	0.0402268	0.219893	ENSG00000100060	-0.634364	4.62358	-1.42162	0.163288	0.272572	-5.99994	0.446226	0.199359	0.106339	0.0288542	0.0491666	-0.444395	0.404238	ENSG00000100060	-1.64794	4.62358	-4.88481	1.89957e-05	0.000204094	2.19112	0.337359	0.000211865	0.000130959	2.44636e-05	3.97882e-05	-1.40982	0.34779	ENSG00000100060	-0.388208	4.62358	-0.984812	0.330943	0.440823	-6.64246	0.394195	0.25561	0.0951783	0.0238745	0.0514706	-0.306636	0.364351	ENSG00000100060	-0.377984	4.62358	-0.898455	0.374598	0.524498	-6.65239	0.420704	0.309439	0.123045	0.0419024	0.0864707	-0.253398	0.356305	ENSG00000100060	-1.0475	4.62358	-2.74636	0.00915661	0.0287447	-3.63913	0.381415	0.0305847	0.020147	0.00366356	0.00546747	-0.808913	0.381675	ENSG00000100060	-1.45132	4.62358	-3.93054	0.000346652	0.00312629	-0.551325	0.369243	0.00372178	0.00252125	0.000537021	0.000774861	-1.13801	0.389811	ENSG00000100060	-0.866756	4.62358	-2.48382	0.0175216	0.0469814	-4.30609	0.348961	0.038003	0.0215567	0.00424808	0.00711691	-0.674823	0.343695	ENSG00000100060	-0.491546	4.62358	-1.32148	0.194238	0.319638	-6.2924	0.371965	0.188679	0.0690603	0.0201934	0.0473564	-0.336197	0.323252	ENSG00000100060	0.451308	4.62358	1.25107	0.218554	0.30717	-6.26807	0.360738	0.212154	0.0919443	0.0179512	0.037434	0.326683	0.328952	ENSG00000100060	-0.908063	4.62358	-2.9846	0.00494236	0.0139393	-3.08769	0.304249	0.0105292	0.00490812	0.000819668	0.00168341	-0.741025	0.306322	ENSG00000100060	1.14928	4.62358	3.30015	0.00210658	0.00649628	-2.18681	0.348252	0.00733232	0.00413498	0.000626107	0.00108942	0.946166	0.369842	ENSG00000100060	-1.35937	4.62358	-3.98975	0.000290953	0.00105975	-0.261868	0.340716	0.00121467	0.000731991	9.84198e-05	0.000161267	-1.20896	0.351015	ENSG00000100060	0.697975	4.62358	2.21742	0.0326473	0.0665954	-4.73778	0.314769	0.0601909	0.033148	0.00568738	0.0101639	0.528425	0.300115	ENSG00000100060	2.05735	4.62358	6.28036	2.3454e-07	4.19008e-06	6.75463	0.327584	4.22452e-06	2.80151e-06	4.88826e-07	7.28408e-07	1.94018	0.362864	ENSG00000100060	0.3859	4.62358	1.17103	0.248876	0.315635	-6.53688	0.32954	0.206312	0.0747592	0.0109856	0.0272914	0.301683	0.309406	ENSG00000100060	-1.58322	4.62358	-5.6743	1.59059e-06	8.65165e-06	4.58502	0.279016	8.89663e-06	4.67834e-06	5.00853e-07	9.64663e-07	-1.48114	0.300755	ENSG00000100060	0.784297	4.62358	2.49523	0.0170467	0.0351612	-4.25924	0.314319	0.0360452	0.0203982	0.00262922	0.00452978	0.625089	0.312725	ENSG00000100060	-1.96912	4.62358	-6.46635	1.30544e-07	7.25405e-07	7.20885	0.304518	8.3197e-07	4.71924e-07	4.99059e-08	8.77584e-08	-1.87743	0.313196	ENSG00000100060	0.398397	4.62358	1.24462	0.220891	0.312148	-6.32739	0.320096	0.238825	0.121886	0.0248009	0.0448136	0.274935	0.285713	ENSG00000100060	2.36752	4.62358	8.01467	1.08642e-09	2.38075e-08	11.9464	0.295398	2.03866e-08	1.17736e-08	1.93657e-09	3.26492e-09	2.27327	0.300826	ENSG00000100060	0.205152	4.62358	0.659452	0.513581	0.574343	-7.10388	0.311094	0.346423	0.112929	0.0159885	0.0438693	0.168034	0.292795	ENSG00000100060	-2.16779	4.62358	-8.08434	8.80359e-10	6.21094e-09	11.9618	0.268147	5.80101e-09	3.61613e-09	3.27732e-10	5.46446e-10	-2.10735	0.285377	ENSG00000100060	1.15951	4.62358	3.76658	0.000560456	0.00141057	-1.16614	0.307841	0.00138033	0.000668699	6.6826e-05	0.000134191	1.02259	0.318125	ENSG00000100060	-2.37294	4.62358	-8.14822	7.26273e-10	4.82755e-09	12.2644	0.291222	4.63653e-09	2.5421e-09	2.50853e-10	4.67047e-10	-2.31356	0.302224	ENSG00000100060	0.954355	4.62358	3.08062	0.00382852	0.00919871	-2.89969	0.309793	0.00934023	0.00470604	0.000596213	0.001155	0.799195	0.324193	ENSG00000100060	3.3273	4.62358	11.4366	7.15792e-14	3.77542e-12	21.5093	0.290934	1.37559e-12	7.02831e-13	1.067e-13	2.32185e-13	3.26112	0.270275
ADAMTS2	ENSG00000100065	-0.579416	5.45128	-1.40382	0.168489	0.343061	-6.32193	0.412743	0.27514	0.168867	0.0614407	0.0934694	-0.3062	0.328721	ENSG00000100065	-0.364145	5.45128	-0.947698	0.349269	0.608709	-6.93034	0.384241	0.413632	0.214811	0.11259	0.191248	-0.138651	0.254402	ENSG00000100065	-0.0477294	5.45128	-0.114951	0.909089	0.949251	-7.31476	0.415217	0.564691	0.195004	0.0724101	0.201439	-0.0294432	0.331008	ENSG00000100065	-0.458171	5.45128	-1.17582	0.246976	0.51307	-6.68484	0.389659	0.422392	0.280422	0.140698	0.196703	-0.171347	0.268103	ENSG00000100065	-0.17704	5.45128	-0.349813	0.72841	0.812873	-7.08364	0.506099	0.495881	0.187941	0.0590342	0.1493	-0.108394	0.404673	ENSG00000100065	-0.304918	5.45128	-0.746235	0.460115	0.596198	-7.04847	0.408609	0.357502	0.131251	0.0423619	0.100368	-0.190976	0.334263	ENSG00000100065	0.945337	5.45128	2.05491	0.0468068	0.0905372	-5.20259	0.460039	0.0606614	0.0260361	0.00462871	0.0103848	0.740278	0.436078	ENSG00000100065	-0.0872419	5.45128	-0.186917	0.85272	0.907859	-7.20749	0.466742	0.520098	0.150181	0.0520628	0.167508	-0.0541801	0.373113	ENSG00000100065	0.402377	5.45128	0.915546	0.365676	0.508433	-6.85141	0.439494	0.349667	0.17191	0.0539817	0.0945559	0.245064	0.364019	ENSG00000100065	0.0592269	5.45128	0.129196	0.897884	0.943983	-7.20258	0.458428	0.569412	0.205869	0.0828869	0.220225	0.030599	0.333626	ENSG00000100065	0.993067	5.45128	2.34303	0.0244614	0.0614903	-4.68071	0.423839	0.0539336	0.0276737	0.00559455	0.0106466	0.716101	0.407552	ENSG00000100065	0.370929	5.45128	0.887679	0.380295	0.522013	-6.91858	0.417864	0.298083	0.0902692	0.0293985	0.0808089	0.233411	0.342756	ENSG00000100065	0.276172	5.45128	0.69975	0.488344	0.584076	-6.98073	0.394672	0.361703	0.127939	0.0285899	0.0736074	0.185869	0.336442	ENSG00000100065	0.373232	5.45128	1.02389	0.312361	0.420113	-6.72951	0.364525	0.242669	0.0719235	0.0174749	0.049556	0.263817	0.316967	ENSG00000100065	-0.200475	5.45128	-0.545002	0.588935	0.683975	-7.12464	0.367842	0.408834	0.141192	0.0357766	0.0929458	-0.136211	0.311132	ENSG00000100065	0.0970601	5.45128	0.251902	0.802474	0.85414	-7.13579	0.385309	0.50317	0.157107	0.0368094	0.115034	0.064348	0.319983	ENSG00000100065	-0.476646	5.45128	-1.40305	0.168717	0.257181	-6.30682	0.339722	0.189535	0.0892447	0.0187815	0.0367471	-0.331795	0.303713	ENSG00000100065	-0.573706	5.45128	-1.57165	0.124319	0.20988	-5.88952	0.365035	0.175476	0.0904294	0.0202911	0.0374019	-0.375032	0.330589	ENSG00000100065	-0.255515	5.45128	-0.767325	0.447628	0.520758	-7.18504	0.332995	0.316599	0.100642	0.0164723	0.0464355	-0.194156	0.30253	ENSG00000100065	0.0568162	5.45128	0.173187	0.863423	0.89991	-7.40509	0.328062	0.496722	0.10804	0.0221251	0.098274	0.0433379	0.292114	ENSG00000100065	-0.610916	5.45128	-1.94462	0.0592468	0.103006	-5.6271	0.314158	0.0900418	0.0479768	0.00710425	0.0128805	-0.467977	0.303483	ENSG00000100065	0.312332	5.45128	0.954082	0.34607	0.41727	-6.86739	0.327364	0.263413	0.0950046	0.0145157	0.0365833	0.245937	0.303355	ENSG00000100065	-0.355401	5.45128	-1.10416	0.276465	0.37448	-6.75189	0.321875	0.275339	0.136084	0.0292034	0.052714	-0.241847	0.282832	ENSG00000100065	-0.667733	5.45128	-2.09822	0.0425847	0.0790089	-5.22894	0.318237	0.0692907	0.0333292	0.0055438	0.011015	-0.499456	0.312034	ENSG00000100065	-0.846206	5.45128	-2.40835	0.0209802	0.0329242	-4.71281	0.351363	0.0265387	0.0119258	0.00107395	0.00230993	-0.736779	0.348288	ENSG00000100065	-0.877024	5.45128	-2.59195	0.0134672	0.0223366	-4.31415	0.338365	0.0179407	0.00927761	0.000838694	0.00159836	-0.780116	0.32807	ENSG00000100065	-1.23305	5.45128	-3.68454	0.000710832	0.00174542	-1.572	0.334656	0.00181965	0.000840473	8.3881e-05	0.000184402	-1.07476	0.34864	ENSG00000100065	-0.0308181	5.45128	-0.0897064	0.928991	0.941197	-7.39133	0.343544	0.529959	0.120614	0.0164826	0.076581	-0.0250932	0.316905	ENSG00000100065	-0.386848	5.45128	-1.12645	0.267036	0.352537	-6.7507	0.343423	0.227361	0.0801755	0.0152551	0.0386827	-0.275891	0.304741	ENSG00000100065	-0.35603	5.45128	-1.05486	0.298145	0.377295	-6.79387	0.337513	0.238126	0.0825964	0.0142416	0.0358281	-0.265132	0.304017
TMPRSS11E	ENSG00000100075	-0.451081	5.48366	-1.09706	0.279516	0.473925	-6.58036	0.411173	0.351807	0.206089	0.0836307	0.127649	-0.231811	0.314923	ENSG00000100075	0.674006	5.48366	1.66744	0.103645	0.304624	-5.84197	0.404215	0.260351	0.148496	0.0634428	0.107194	0.278355	0.311203	ENSG00000100075	1.05747	5.48366	2.33337	0.0250178	0.075731	-4.5193	0.453192	0.0668321	0.0369172	0.0091896	0.0159312	0.682059	0.397771	ENSG00000100075	-0.489594	5.48366	-1.21491	0.231891	0.496877	-6.48405	0.402986	0.414963	0.274443	0.135032	0.19196	-0.17967	0.276643	ENSG00000100075	-1.77151	5.48366	-3.45832	0.00135502	0.00642647	-1.72457	0.512246	0.00814962	0.0049885	0.00103123	0.0016222	-1.38427	0.551744	ENSG00000100075	0.231916	5.48366	0.532237	0.597659	0.71432	-7.0008	0.435738	0.419465	0.138335	0.0449477	0.12297	0.138832	0.345224	ENSG00000100075	0.797178	5.48366	1.59586	0.1188	0.194786	-5.78739	0.499528	0.123384	0.0464866	0.00910084	0.0223645	0.593213	0.456933	ENSG00000100075	-1.33946	5.48366	-2.7531	0.00900156	0.0322668	-3.54329	0.486528	0.0306768	0.015486	0.00384474	0.00736668	-0.918507	0.465371	ENSG00000100075	-1.32043	5.48366	-2.97568	0.00506009	0.0176199	-3.08617	0.443741	0.0226761	0.0143792	0.00257517	0.00398718	-0.994332	0.453471	ENSG00000100075	-0.44209	5.48366	-0.905506	0.370901	0.547897	-6.61342	0.488224	0.360051	0.161465	0.0612351	0.120149	-0.228096	0.368963	ENSG00000100075	-0.260288	5.48366	-0.568353	0.573137	0.691123	-6.93629	0.457969	0.411114	0.140067	0.0427821	0.111538	-0.156807	0.365592	ENSG00000100075	-0.849865	5.48366	-1.9586	0.057526	0.127274	-5.2936	0.433915	0.0914269	0.0348696	0.00872786	0.0214016	-0.553662	0.384633	ENSG00000100075	-1.54896	5.48366	-4.08762	0.00021743	0.000792598	-0.0924035	0.378939	0.00103766	0.000587079	7.35371e-05	0.000130232	-1.37499	0.404811	ENSG00000100075	-0.149954	5.48366	-0.396723	0.69379	0.769324	-7.01928	0.377982	0.424813	0.0967709	0.0251339	0.0994246	-0.102646	0.318559	ENSG00000100075	-1.33874	5.48366	-3.615	0.000868197	0.00305461	-1.42351	0.370329	0.00388761	0.00216939	0.000311049	0.000564124	-1.12084	0.39745	ENSG00000100075	1.399	5.48366	3.66368	0.000754896	0.00243711	-1.20636	0.381858	0.00297034	0.00168832	0.000228747	0.000403804	1.20999	0.397471	ENSG00000100075	0.210219	5.48366	0.632221	0.531027	0.635563	-6.98327	0.332508	0.395699	0.154523	0.0391444	0.0898094	0.140297	0.280868	ENSG00000100075	-1.18879	5.48366	-3.19728	0.00279344	0.0093324	-2.36861	0.371812	0.0126702	0.0076136	0.00141908	0.00233908	-0.970837	0.401855	ENSG00000100075	-3.05751	5.48366	-9.02426	5.44349e-11	5.97508e-10	14.8207	0.33881	7.63715e-10	3.81368e-10	4.31991e-11	8.48102e-11	-2.98898	0.349811	ENSG00000100075	-0.533415	5.48366	-1.45585	0.153643	0.220052	-6.13577	0.366394	0.1394	0.0454687	0.00697552	0.0198474	-0.402833	0.334406	ENSG00000100075	-2.8858	5.48366	-8.60974	1.83393e-10	2.65691e-09	13.6446	0.335179	5.47788e-09	3.28525e-09	3.78409e-10	6.10476e-10	-2.81125	0.365522	ENSG00000100075	2.52409	5.48366	7.21134	1.27218e-08	8.98563e-08	9.51392	0.350017	1.2178e-07	6.44636e-08	6.84645e-09	1.28375e-08	2.41953	0.372108	ENSG00000100075	0.171706	5.48366	0.512855	0.61102	0.698487	-7.06994	0.334805	0.446731	0.183958	0.0427218	0.0989234	0.110386	0.276321	ENSG00000100075	-2.35238	5.48366	-6.75091	5.3423e-08	6.28288e-07	8.08384	0.348454	9.0253e-07	4.9305e-07	7.22686e-08	1.33072e-07	-2.22642	0.36206	ENSG00000100075	-4.11765	5.48366	-12.1205	1.25081e-14	2.22641e-13	23.1935	0.339726	2.0095e-13	9.49086e-14	1.31687e-14	2.85705e-14	-4.07101	0.327661	ENSG00000100075	-0.715217	5.48366	-2.0074	0.0518549	0.0756103	-5.34783	0.356291	0.0559515	0.0262772	0.0026425	0.00541076	-0.626609	0.346458	ENSG00000100075	-3.47538	5.48366	-10.302	1.47595e-12	2.39772e-11	18.4158	0.33735	3.12964e-11	1.40137e-11	1.46632e-12	3.07896e-12	-3.42327	0.367316	ENSG00000100075	3.40243	5.48366	9.80503	5.85614e-12	6.534e-11	17.1004	0.347009	5.96019e-11	2.90539e-11	3.20376e-12	6.94714e-12	3.28636	0.332195	ENSG00000100075	0.642272	5.48366	1.89607	0.0655701	0.108238	-5.52592	0.338738	0.0843071	0.0354127	0.00554715	0.0126627	0.482992	0.321451	ENSG00000100075	-2.76016	5.48366	-7.92579	1.42187e-09	1.60855e-08	11.6537	0.34825	1.77638e-08	8.96995e-09	1.12456e-09	2.30818e-09	-2.64027	0.367715
ATXN7L3	ENSG00000100077	-0.260152	2.95115	-0.377751	0.707716	0.828798	-6.64283	0.688686	0.53703	0.223793	0.0961957	0.223694	-0.0810374	0.38931	ENSG00000100077	-0.302796	2.95115	-0.499054	0.620617	0.817964	-6.72336	0.60674	0.524385	0.216559	0.114096	0.260217	-0.0715127	0.301656	ENSG00000100077	-1.71981	2.95115	-2.38951	0.0219352	0.0689312	-4.00936	0.719734	0.103658	0.0468493	0.0119583	0.0259285	-0.784549	0.584055	ENSG00000100077	0.247785	2.95115	0.37446	0.710143	0.862515	-6.7015	0.661713	0.598216	0.308383	0.168004	0.321661	0.0513836	0.305983	ENSG00000100077	0.2444	2.95115	0.325401	0.746662	0.827205	-6.621	0.751074	0.493629	0.153316	0.0472525	0.148283	0.117765	0.529214	ENSG00000100077	-2.05693	2.95115	-3.76582	0.000561691	0.00318754	-0.840822	0.546211	0.00664476	0.00324156	0.000648363	0.00127075	-1.53344	0.629158	ENSG00000100077	-4.12137	2.95115	-6.02577	5.23905e-07	6.68404e-06	6.06896	0.683957	2.47045e-05	1.05205e-05	1.70413e-06	4.01632e-06	-3.64403	0.690513	ENSG00000100077	0.418465	2.95115	0.600619	0.551658	0.682931	-6.56556	0.696723	0.404483	0.111943	0.0368672	0.121432	0.194785	0.485102	ENSG00000100077	0.504552	2.95115	0.875895	0.386588	0.528997	-6.53906	0.576041	0.362754	0.156539	0.0471062	0.0996549	0.264315	0.440126	ENSG00000100077	-1.75414	2.95115	-3.52823	0.00111199	0.00760274	-1.57064	0.497172	0.013571	0.00818979	0.00188516	0.00313007	-1.24521	0.565209	ENSG00000100077	-2.40156	2.95115	-5.14682	8.37646e-06	8.40682e-05	3.10567	0.46661	0.000191291	0.000107501	1.66413e-05	2.89643e-05	-2.09809	0.557138	ENSG00000100077	0.17068	2.95115	0.315862	0.753835	0.833838	-6.92977	0.540363	0.462523	0.097901	0.0322771	0.139154	0.0886466	0.394555	ENSG00000100077	-0.982615	2.95115	-1.50435	0.140756	0.21341	-5.54043	0.653184	0.180369	0.060077	0.0102477	0.0308647	-0.575824	0.567589	ENSG00000100077	-2.47412	2.95115	-4.37766	9.06448e-05	0.000458454	1.08738	0.565169	0.00102765	0.000366448	5.13362e-05	0.000155956	-2.10548	0.611678	ENSG00000100077	-1.03027	2.95115	-1.65443	0.106275	0.175266	-5.33893	0.622737	0.16075	0.0561482	0.010785	0.0304226	-0.575911	0.533546	ENSG00000100077	-1.4915	2.95115	-2.376	0.0226441	0.0457334	-3.9556	0.627737	0.057718	0.0233918	0.00357584	0.00880705	-1.02102	0.628385	ENSG00000100077	-0.0476574	2.95115	-0.0835855	0.933825	0.953958	-6.68943	0.570163	0.543265	0.130004	0.0310397	0.140254	-0.0229166	0.399496	ENSG00000100077	1.44384	2.95115	2.40928	0.0209342	0.049885	-3.8279	0.599284	0.0744479	0.0343414	0.00642986	0.0142028	0.915655	0.611484	ENSG00000100077	0.477046	2.95115	0.959041	0.343598	0.415936	-6.541	0.497419	0.264309	0.0697146	0.00996173	0.0371291	0.323002	0.431808	ENSG00000100077	-1.0571	2.95115	-2.55995	0.0145667	0.0284562	-4.02968	0.412937	0.026219	0.00967785	0.00126671	0.00329409	-0.813831	0.408144	ENSG00000100077	0.937325	2.95115	1.98697	0.0541667	0.0953572	-5.07487	0.471736	0.0985647	0.0435476	0.00631037	0.0142637	0.621282	0.442467	ENSG00000100077	-1.53415	2.95115	-3.35907	0.00178906	0.00385736	-1.90077	0.456717	0.00521339	0.0022821	0.000236932	0.000540082	-1.29407	0.483644	ENSG00000100077	0.460279	2.95115	0.955088	0.345567	0.447486	-6.42547	0.481924	0.320586	0.125548	0.0259398	0.0644309	0.257789	0.385705	ENSG00000100077	1.99443	2.95115	4.52218	5.82835e-05	0.000268478	1.351	0.441032	0.00056315	0.000272934	3.7249e-05	7.51592e-05	1.75773	0.485547	ENSG00000100077	3.38315	2.95115	7.01721	2.32539e-08	1.05443e-07	8.95541	0.482122	2.46348e-07	1.0837e-07	9.2635e-09	2.13154e-08	3.22604	0.519565	ENSG00000100077	-0.409681	2.95115	-1.12576	0.267324	0.327574	-6.68713	0.363915	0.210641	0.0817485	0.0105335	0.0240166	-0.347031	0.351781	ENSG00000100077	3.50956	2.95115	7.68443	2.96483e-09	2.19196e-08	10.9749	0.456711	5.61525e-08	2.25569e-08	2.24047e-09	5.29131e-09	3.38687	0.492925	ENSG00000100077	-3.79284	2.95115	-8.72508	1.30527e-10	1.02537e-09	14.0987	0.434705	1.69792e-09	7.53377e-10	7.61461e-11	1.74728e-10	-3.63492	0.472961	ENSG00000100077	0.126408	2.95115	0.268789	0.789545	0.838767	-6.95832	0.470286	0.472398	0.101084	0.0212642	0.0971759	0.0747104	0.367679	ENSG00000100077	3.91924	2.95115	9.33848	2.1986e-11	4.36283e-10	15.876	0.419687	7.36624e-10	3.28638e-10	4.46337e-11	9.30155e-11	3.69403	0.454827
PGS1	ENSG00000100079	1.03568	2.1187	1.01519	0.316435	0.513922	-6.01699	1.02019	0.434952	0.185597	0.0707882	0.167879	0.221259	0.509316	ENSG00000100079	-3.51608	2.1187	-3.68093	0.000718286	0.0106858	-0.780042	0.955214	0.131761	0.0660068	0.0231113	0.0459969	-1.13753	1.0414	ENSG00000100079	-2.0609	2.1187	-1.8439	0.0730017	0.168745	-4.83274	1.11768	0.243473	0.0844359	0.0236882	0.0686537	-0.539844	0.660901	ENSG00000100079	-0.962498	2.1187	-1.01427	0.316864	0.585345	-6.10511	0.948952	0.514831	0.272909	0.133705	0.260239	-0.142557	0.400886	ENSG00000100079	3.58248	2.1187	2.82609	0.00747029	0.0251015	-2.76005	1.26765	0.0816038	0.0324456	0.00736413	0.0185871	1.71547	1.26845	ENSG00000100079	1.32869	2.1187	1.31015	0.198008	0.324744	-5.7069	1.01416	0.290831	0.0793074	0.0213172	0.0783227	0.429881	0.643899	ENSG00000100079	0.307532	2.1187	0.258119	0.797708	0.853916	-6.39308	1.19144	0.474726	0.0718471	0.0164894	0.113568	0.116914	0.739579	ENSG00000100079	-2.16055	2.1187	-1.93529	0.0604189	0.136197	-4.69405	1.1164	0.192038	0.057972	0.015904	0.050785	-0.743461	0.81714	ENSG00000100079	2.5468	2.1187	2.30137	0.026945	0.068846	-3.99951	1.10665	0.146907	0.0610789	0.0133302	0.0329087	1.07723	1.00093	ENSG00000100079	4.84477	2.1187	4.34592	9.98303e-05	0.00113358	1.18093	1.11479	0.0250186	0.0112987	0.00268158	0.00594873	2.56753	1.43908	ENSG00000100079	2.36843	2.1187	2.24834	0.0304326	0.0729186	-4.13834	1.05342	0.140952	0.0458928	0.0101479	0.0316866	0.94118	0.858179	ENSG00000100079	-1.19806	2.1187	-1.24177	0.221928	0.353183	-5.8465	0.964798	0.287697	0.061756	0.0173404	0.0774829	-0.396477	0.614588	ENSG00000100079	-3.79143	2.1187	-4.01248	0.000271972	0.000966095	0.21549	0.944909	0.00476608	0.00171945	0.000216049	0.000592877	-3.02467	1.16841	ENSG00000100079	-1.03718	2.1187	-1.15123	0.256827	0.358768	-5.82986	0.900933	0.276295	0.0500553	0.0105634	0.0571745	-0.415512	0.629737	ENSG00000100079	-6.50751	2.1187	-7.66362	3.15959e-09	5.99633e-08	11.0802	0.849143	4.588e-07	1.77006e-07	2.20278e-08	6.19775e-08	-6.05471	0.859032	ENSG00000100079	2.75425	2.1187	2.90409	0.00610454	0.0148074	-2.60738	0.948405	0.0394374	0.0136668	0.00208295	0.00582444	1.71859	0.977843	ENSG00000100079	-2.71608	2.1187	-3.36276	0.00177081	0.00563771	-1.58574	0.807695	0.0206928	0.00806797	0.00128884	0.00330001	-1.89831	0.916641	ENSG00000100079	-5.47033	2.1187	-6.21285	2.90205e-07	4.89469e-06	6.73918	0.880486	4.76157e-05	2.12285e-05	4.02212e-06	8.69842e-06	-4.72315	0.818342	ENSG00000100079	-0.694853	2.1187	-0.933954	0.356222	0.429086	-6.36826	0.74399	0.286152	0.0587583	0.00784344	0.040721	-0.387716	0.589182	ENSG00000100079	-2.49236	2.1187	-3.89476	0.000385197	0.00113886	-0.407418	0.639927	0.00293761	0.000930785	0.000105068	0.000322674	-2.02979	0.710244	ENSG00000100079	-5.40911	2.1187	-8.95049	6.74652e-11	1.09892e-09	14.8032	0.604337	5.28048e-09	2.43239e-09	2.862e-10	5.71492e-10	-5.19972	0.650328	ENSG00000100079	-1.79751	2.1187	-2.60051	0.0131861	0.0233346	-3.56273	0.691212	0.0343356	0.0110135	0.00119841	0.00365363	-1.28946	0.710488	ENSG00000100079	-4.71426	2.1187	-6.92629	3.08747e-08	3.329e-07	8.84758	0.680633	2.37281e-06	1.16368e-06	1.40017e-07	2.86793e-07	-4.40123	0.725783	ENSG00000100079	-2.91675	2.1187	-4.7281	3.08987e-05	0.000154228	2.06863	0.616897	0.000577116	0.000237427	3.23906e-05	7.72221e-05	-2.49784	0.645956	ENSG00000100079	-0.516486	2.1187	-0.572835	0.570129	0.62722	-6.49357	0.901633	0.371663	0.0588068	0.006887	0.0484173	-0.284296	0.688361	ENSG00000100079	-0.0160206	2.1187	-0.0191387	0.984831	0.987688	-6.69875	0.837078	0.532735	0.0767717	0.00983357	0.0834769	-0.00931884	0.646176	ENSG00000100079	-8.9756	2.1187	-12.1722	1.09904e-14	3.03643e-13	23.3196	0.737388	3.39684e-12	9.03703e-13	9.87713e-14	3.66494e-13	-8.29424	0.733963	ENSG00000100079	0.500466	2.1187	0.577344	0.567111	0.622438	-6.43095	0.866842	0.368536	0.057797	0.00661592	0.0458584	0.278279	0.665681	ENSG00000100079	-8.45911	2.1187	-10.1734	2.10192e-12	4.83204e-11	18.1262	0.831494	3.40052e-10	1.02512e-10	1.21364e-11	3.89484e-11	-8.30605	0.861967	ENSG00000100079	-8.95958	2.1187	-11.2694	1.10647e-13	5.50255e-12	20.9207	0.795038	5.79942e-11	1.71404e-11	2.91472e-12	1.01139e-11	-8.70263	0.879238
PSMC5	ENSG00000100083	0.202508	6.01187	1.29899	0.201772	0.385821	-6.55124	0.155897	0.357451	0.284915	0.12764	0.130178	0.143217	0.161001	ENSG00000100083	-0.258757	6.01187	-1.74419	0.0892077	0.279698	-5.9575	0.148354	0.190809	0.147536	0.0627488	0.0735422	-0.193693	0.146146	ENSG00000100083	0.250515	6.01187	1.5637	0.126174	0.251111	-6.1808	0.160206	0.203226	0.149142	0.0538069	0.0554799	0.210738	0.173344	ENSG00000100083	0.358092	6.01187	2.374	0.0227507	0.125201	-4.75931	0.150839	0.103663	0.0905072	0.0291847	0.0326212	0.283622	0.15564	ENSG00000100083	1.14021	6.01187	5.81192	1.02973e-06	1.9789e-05	5.09914	0.196185	6.50651e-06	5.34235e-06	9.50155e-07	1.09228e-06	1.07888	0.19494	ENSG00000100083	0.364369	6.01187	2.29428	0.0273895	0.0712741	-4.87459	0.158816	0.0490808	0.0352201	0.00814868	0.0108936	0.338265	0.163976	ENSG00000100083	0.890637	6.01187	5.0088	1.29034e-05	9.40845e-05	2.51509	0.177815	3.62626e-05	2.66901e-05	4.41969e-06	6.21709e-06	0.838297	0.182518	ENSG00000100083	1.13756	6.01187	6.22047	2.8331e-07	9.94768e-06	6.32253	0.182874	1.98968e-06	1.53111e-06	2.32701e-07	3.13966e-07	1.07407	0.192199	ENSG00000100083	0.937704	6.01187	5.38013	4.0233e-06	4.58317e-05	3.6617	0.17429	2.76734e-05	2.32207e-05	3.85945e-06	4.56623e-06	0.880059	0.180677	ENSG00000100083	0.623125	6.01187	3.4855	0.00125503	0.0083742	-1.89093	0.178777	0.00484696	0.00390245	0.000862112	0.00103774	0.558574	0.176449	ENSG00000100083	0.640122	6.01187	3.90099	0.000378192	0.00200955	-0.829192	0.164092	0.00117648	0.000908779	0.000150911	0.000194331	0.590217	0.162365	ENSG00000100083	0.779473	6.01187	4.69458	3.42746e-05	0.000342296	1.51679	0.166037	0.000114449	7.9724e-05	1.49875e-05	2.06144e-05	0.72117	0.166178	ENSG00000100083	-0.178218	6.01187	-1.20273	0.236519	0.327694	-6.60151	0.148178	0.273376	0.175613	0.0426482	0.0516691	-0.145909	0.152447	ENSG00000100083	-0.133007	6.01187	-0.945658	0.350295	0.459922	-6.87654	0.140651	0.301191	0.152533	0.0387659	0.0635966	-0.112146	0.140453	ENSG00000100083	-0.39586	6.01187	-2.77663	0.00847859	0.0212908	-3.75596	0.142568	0.0170761	0.0127045	0.00204505	0.00264913	-0.379834	0.144426	ENSG00000100083	0.045211	6.01187	0.308705	0.759231	0.820805	-7.20503	0.146454	0.571668	0.309485	0.0660536	0.13699	0.0311409	0.126529	ENSG00000100083	-0.217641	6.01187	-1.6851	0.100162	0.167934	-5.97278	0.129156	0.158837	0.114024	0.0256633	0.0302858	-0.190269	0.140104	ENSG00000100083	-0.262852	6.01187	-1.86187	0.0703649	0.132487	-5.48523	0.141176	0.128394	0.0959976	0.0219745	0.0265481	-0.232297	0.152695	ENSG00000100083	-0.226225	6.01187	-1.72565	0.0925311	0.133467	-6.06767	0.131096	0.118152	0.0749731	0.0110266	0.0137777	-0.206917	0.14031	ENSG00000100083	-0.642279	6.01187	-5.00026	1.32524e-05	5.68243e-05	2.34303	0.128449	3.13792e-05	2.20993e-05	2.45274e-06	3.55064e-06	-0.610284	0.13062	ENSG00000100083	-0.288283	6.01187	-2.28375	0.0280613	0.0542267	-5.00118	0.126232	0.0564635	0.0426064	0.00618863	0.00763029	-0.269104	0.134471	ENSG00000100083	-0.416054	6.01187	-3.23678	0.00250767	0.00524073	-2.65232	0.128539	0.00479065	0.00349601	0.000372057	0.000490004	-0.407059	0.129492	ENSG00000100083	-0.0620576	6.01187	-0.485235	0.630294	0.715904	-7.28665	0.127892	0.558334	0.355069	0.0832371	0.136045	-0.0399939	0.109537	ENSG00000100083	0.353996	6.01187	2.80671	0.00785128	0.0187458	-3.74259	0.126125	0.0154533	0.0112799	0.00172281	0.00229585	0.336625	0.126401	ENSG00000100083	0.0713564	6.01187	0.506192	0.615645	0.669435	-7.37461	0.140967	0.466741	0.229556	0.0329234	0.0668817	0.0549311	0.13051	ENSG00000100083	-0.659276	6.01187	-4.97667	1.42654e-05	4.20949e-05	2.21718	0.132473	3.36587e-05	2.6126e-05	2.31523e-06	3.00462e-06	-0.651535	0.133235	ENSG00000100083	-0.148932	6.01187	-1.10434	0.276388	0.350381	-6.92155	0.134861	0.255773	0.136283	0.0251413	0.0377197	-0.128233	0.137908	ENSG00000100083	-0.730632	6.01187	-5.35995	4.28729e-06	1.30885e-05	3.49237	0.136313	9.42929e-06	6.8897e-06	5.75022e-07	7.70135e-07	-0.709862	0.132991	ENSG00000100083	-0.220288	6.01187	-1.59562	0.118854	0.178384	-6.15857	0.138058	0.14236	0.0875143	0.0171667	0.0226636	-0.19784	0.145909	ENSG00000100083	0.510344	6.01187	3.80646	0.000498964	0.00136585	-1.12425	0.134073	0.00101405	0.000727706	7.84979e-05	0.000107635	0.485634	0.126354
UIMC1	ENSG00000100084	0.0828661	6.1292	0.438446	0.663544	0.801144	-7.29819	0.189	0.605939	0.409538	0.16767	0.265055	0.0480146	0.152445	ENSG00000100084	-0.0932292	6.1292	-0.512036	0.611588	0.812222	-7.30928	0.182075	0.544757	0.335926	0.174545	0.273851	-0.0537075	0.144319	ENSG00000100084	0.118644	6.1292	0.608829	0.546259	0.693236	-7.20125	0.194873	0.48176	0.286147	0.096599	0.1619	0.0833905	0.175178	ENSG00000100084	-0.070781	6.1292	-0.384744	0.702571	0.859364	-7.36586	0.183969	0.662092	0.474943	0.254198	0.367977	-0.0334539	0.132232	ENSG00000100084	0.15346	6.1292	0.661907	0.512023	0.639189	-7.01585	0.231844	0.466242	0.281391	0.0871475	0.136333	0.108036	0.209658	ENSG00000100084	-0.359028	6.1292	-1.87931	0.0678834	0.143742	-5.67662	0.191042	0.0980626	0.0641403	0.0166241	0.0223868	-0.315871	0.194481	ENSG00000100084	0.671514	6.1292	3.15174	0.00316116	0.00948174	-2.82099	0.213061	0.00540033	0.00360965	0.000579549	0.000870352	0.630259	0.203454	ENSG00000100084	-0.141551	6.1292	-0.648878	0.520318	0.656567	-7.08381	0.218148	0.424839	0.221619	0.0712941	0.129051	-0.108328	0.203104	ENSG00000100084	0.0705934	6.1292	0.350866	0.727625	0.819276	-7.30511	0.201197	0.586555	0.349093	0.10651	0.193738	0.0448722	0.167472	ENSG00000100084	-0.265798	6.1292	-1.24524	0.220663	0.384904	-6.511	0.213451	0.282931	0.189221	0.0757161	0.089595	-0.199965	0.20779	ENSG00000100084	0.55287	6.1292	2.85323	0.00696558	0.0223104	-3.62405	0.19377	0.0151735	0.0108664	0.00199231	0.00268205	0.497698	0.188947	ENSG00000100084	-0.0707705	6.1292	-0.364133	0.717776	0.806993	-7.32669	0.194353	0.482976	0.191454	0.0566675	0.146033	-0.0550874	0.177238	ENSG00000100084	-0.374096	6.1292	-2.08539	0.0437989	0.0795893	-5.22572	0.179389	0.0670912	0.0447794	0.00734443	0.0101816	-0.33884	0.183558	ENSG00000100084	0.513058	6.1292	2.96499	0.00520457	0.0145408	-3.27587	0.173039	0.00806852	0.00487515	0.000808192	0.00128812	0.470471	0.166934	ENSG00000100084	-0.185085	6.1292	-1.06345	0.294286	0.398442	-6.76653	0.174042	0.296051	0.173728	0.044775	0.0632805	-0.150585	0.173845	ENSG00000100084	0.887154	6.1292	4.96868	1.46255e-05	7.87437e-05	2.45048	0.178549	6.37297e-05	4.79519e-05	6.84409e-06	9.07533e-06	0.843496	0.200889	ENSG00000100084	0.18901	6.1292	1.20374	0.236131	0.337006	-6.64376	0.157019	0.271659	0.172694	0.0448494	0.0562777	0.152592	0.158977	ENSG00000100084	-0.698144	6.1292	-4.03644	0.000253272	0.0012699	-0.258469	0.17296	0.00113327	0.000881769	0.000148266	0.000190789	-0.620236	0.176336	ENSG00000100084	-0.409874	6.1292	-2.62353	0.012457	0.0222057	-4.31593	0.15623	0.0190764	0.0123456	0.00127635	0.00192497	-0.387416	0.158212	ENSG00000100084	0.301185	6.1292	1.91097	0.0635706	0.102943	-5.68221	0.157609	0.0711443	0.0401341	0.00610047	0.00942524	0.283464	0.163768	ENSG00000100084	-0.37451	6.1292	-2.46407	0.0183729	0.0376037	-4.62763	0.151989	0.0362595	0.0263542	0.00349654	0.00455661	-0.344675	0.155937	ENSG00000100084	0.711059	6.1292	4.57544	4.94893e-05	0.00015196	1.13354	0.155408	0.000121203	8.66472e-05	8.53274e-06	1.23947e-05	0.675279	0.155671	ENSG00000100084	0.0353633	6.1292	0.230913	0.81862	0.871741	-7.39269	0.153145	0.607518	0.335459	0.0806279	0.152577	0.0234108	0.128978	ENSG00000100084	-0.675695	6.1292	-4.40534	8.33133e-05	0.000365666	0.609964	0.153381	0.000303309	0.000220077	3.01993e-05	4.09019e-05	-0.616695	0.163385	ENSG00000100084	-0.89215	6.1292	-5.54941	2.35941e-06	7.42817e-06	3.96696	0.160765	5.82556e-06	4.09753e-06	3.23498e-07	4.72438e-07	-0.86787	0.163591	ENSG00000100084	-0.517483	6.1292	-3.25823	0.00236444	0.00455143	-2.75672	0.158824	0.00426166	0.00305965	0.000264265	0.000360745	-0.510817	0.162198	ENSG00000100084	-0.998151	6.1292	-6.36147	1.81623e-07	9.31745e-07	6.51027	0.156906	5.83963e-07	3.88923e-07	3.3828e-08	5.22072e-08	-0.956561	0.157368	ENSG00000100084	0.374667	6.1292	2.35417	0.0238331	0.0363523	-4.83088	0.159151	0.0321163	0.0203342	0.00198893	0.00302757	0.364044	0.167632	ENSG00000100084	-0.106001	6.1292	-0.66691	0.508857	0.596321	-7.24485	0.158943	0.396304	0.189271	0.040719	0.0768152	-0.0846106	0.150761	ENSG00000100084	-0.480668	6.1292	-3.03542	0.0043196	0.00930023	-3.20599	0.158353	0.00722136	0.00478268	0.000550222	0.000830099	-0.450626	0.151129
CETP	ENSG00000100092	-0.160933	5.51759	-0.659955	0.513261	0.691997	-7.12187	0.243854	0.503598	0.327041	0.144075	0.204037	-0.0994689	0.205058	ENSG00000100092	-0.690035	5.51759	-2.90569	0.00607901	0.0494767	-3.48298	0.237477	0.0409829	0.0302508	0.00935969	0.0122894	-0.484875	0.254079	ENSG00000100092	0.048089	5.51759	0.186583	0.85298	0.913468	-7.29435	0.257736	0.579997	0.2659	0.0923952	0.207898	0.033409	0.220486	ENSG00000100092	-1.06882	5.51759	-4.32152	0.000107505	0.00253844	0.409424	0.247325	0.00320525	0.00270721	0.000567919	0.000681871	-0.89072	0.270907	ENSG00000100092	0.0691176	5.51759	0.227821	0.821006	0.881337	-7.14478	0.303386	0.570235	0.268536	0.0838974	0.180685	0.0474242	0.258284	ENSG00000100092	-0.816314	5.51759	-3.24518	0.00245063	0.0104182	-2.58227	0.251547	0.00714482	0.0046885	0.000926553	0.00137873	-0.690034	0.25235	ENSG00000100092	0.691436	5.51759	2.42953	0.0199519	0.0443036	-4.44018	0.284596	0.0273449	0.0155893	0.002701	0.00447909	0.616401	0.275675	ENSG00000100092	-0.827925	5.51759	-2.81936	0.00760057	0.028363	-3.52072	0.293657	0.0171607	0.0107888	0.00264239	0.00399348	-0.682082	0.280441	ENSG00000100092	0.23005	5.51759	0.868338	0.390658	0.532831	-6.91324	0.264932	0.390154	0.234985	0.0773735	0.110015	0.161053	0.240701	ENSG00000100092	-0.126279	5.51759	-0.448671	0.656216	0.787252	-7.11018	0.281451	0.50703	0.257084	0.101571	0.187451	-0.0814815	0.234052	ENSG00000100092	0.643347	5.51759	2.46146	0.0184882	0.0490291	-4.42576	0.261369	0.035435	0.0224805	0.00445184	0.00659949	0.538807	0.256688	ENSG00000100092	0.240897	5.51759	0.918901	0.363941	0.506194	-6.87046	0.262158	0.287248	0.115545	0.0387818	0.0772865	0.186145	0.241129	ENSG00000100092	-0.840169	5.51759	-3.66396	0.000754296	0.00236134	-1.41759	0.229306	0.00215368	0.00145151	0.000187018	0.000275461	-0.761983	0.23815	ENSG00000100092	0.512301	5.51759	2.27516	0.0286208	0.060678	-4.77576	0.225171	0.0359675	0.0181959	0.00328338	0.0060379	0.443076	0.215583	ENSG00000100092	1.05957	5.51759	4.50088	6.22171e-05	0.000311572	1.04407	0.235415	0.000289097	0.000196321	2.79285e-05	4.1006e-05	0.960829	0.256392	ENSG00000100092	1.35247	5.51759	5.86822	8.61907e-07	7.08124e-06	5.28837	0.230474	4.96612e-06	3.49872e-06	5.64602e-07	7.87457e-07	1.2772	0.227946	ENSG00000100092	1.89974	5.51759	9.19281	3.34204e-11	1.25677e-09	15.3387	0.206655	5.941e-10	4.17492e-10	6.76818e-11	9.11895e-11	1.86044	0.22141	ENSG00000100092	0.547273	5.51759	2.38139	0.0223586	0.0527429	-4.39336	0.229812	0.0480165	0.0324679	0.00605364	0.00873105	0.444707	0.222218	ENSG00000100092	-1.04919	5.51759	-5.3043	5.10795e-06	1.87456e-05	3.24626	0.1978	1.55494e-05	1.00749e-05	8.90493e-07	1.39172e-06	-1.0052	0.199791	ENSG00000100092	-0.225823	5.51759	-1.12581	0.267303	0.350309	-6.78855	0.200587	0.217136	0.0940226	0.0188841	0.0338522	-0.197583	0.199406	ENSG00000100092	-0.0573369	5.51759	-0.288605	0.774452	0.831651	-7.4004	0.198669	0.539352	0.245877	0.059319	0.126946	-0.0410883	0.17347	ENSG00000100092	0.823368	5.51759	4.17352	0.000168089	0.000458165	-0.0251733	0.197284	0.00040014	0.000263597	2.67759e-05	3.97538e-05	0.766593	0.201353	ENSG00000100092	0.991854	5.51759	5.03634	1.18391e-05	6.3517e-05	2.55089	0.19694	7.12759e-05	5.42325e-05	6.46152e-06	8.29797e-06	0.942065	0.204561	ENSG00000100092	0.168486	5.51759	0.852201	0.399439	0.500285	-6.97972	0.197707	0.331806	0.1595	0.0385641	0.0672864	0.132255	0.185704	ENSG00000100092	-1.46249	5.51759	-6.9844	2.57565e-08	1.15544e-07	8.52655	0.209393	9.52204e-08	6.11908e-08	4.94548e-09	7.77987e-09	-1.41712	0.215541	ENSG00000100092	-0.995449	5.51759	-4.80316	2.44851e-05	6.88816e-05	1.73372	0.207249	5.57981e-05	3.83851e-05	3.46013e-06	4.97886e-06	-0.946726	0.207845	ENSG00000100092	-0.459787	5.51759	-2.16896	0.0364072	0.0601308	-5.21035	0.211985	0.0413402	0.0211512	0.00253443	0.00458492	-0.417806	0.211644	ENSG00000100092	0.467039	5.51759	2.25172	0.0301984	0.0450461	-4.98062	0.207414	0.0353512	0.0199314	0.00194467	0.00337553	0.443903	0.211459	ENSG00000100092	1.0027	5.51759	4.75743	2.82159e-05	0.000116372	1.67823	0.210765	0.000109057	6.89698e-05	7.21767e-06	1.15204e-05	0.934512	0.224239	ENSG00000100092	0.535662	5.51759	2.54748	0.0150172	0.0280267	-4.28042	0.210271	0.0218856	0.0125884	0.00151855	0.00266615	0.473606	0.202393
MMP2	ENSG00000100097	0.716196	6.58669	2.25273	0.0301288	0.104021	-4.9986	0.317923	0.0959433	0.0694544	0.0217893	0.0290572	0.482049	0.29327	ENSG00000100097	0.545504	6.58669	1.79531	0.0805575	0.263352	-5.90622	0.30385	0.206632	0.131371	0.0536795	0.0805969	0.281976	0.259702	ENSG00000100097	0.335411	6.58669	1.05462	0.298256	0.460855	-6.89715	0.31804	0.293435	0.15618	0.0570983	0.08666	0.242701	0.288018	ENSG00000100097	-0.411012	6.58669	-1.34918	0.185261	0.435337	-6.58538	0.304639	0.367747	0.264989	0.127716	0.163322	-0.189667	0.237337	ENSG00000100097	2.18991	6.58669	5.20973	6.87571e-06	9.25676e-05	3.23371	0.420349	9.40311e-05	6.40191e-05	1.11982e-05	1.61124e-05	1.98386	0.455727	ENSG00000100097	0.745845	6.58669	2.26915	0.0290186	0.0745126	-4.94982	0.32869	0.0544846	0.0300082	0.00679883	0.0119598	0.564556	0.313504	ENSG00000100097	3.42316	6.58669	9.46044	1.55164e-11	1.06209e-09	16.0704	0.361839	6.28948e-10	3.49532e-10	5.77957e-11	1.00908e-10	3.29193	0.38302	ENSG00000100097	1.85662	6.58669	4.80574	2.42892e-05	0.000329188	1.92131	0.386334	0.000310384	0.000189038	3.9057e-05	6.65992e-05	1.56867	0.419487	ENSG00000100097	1.47371	6.58669	3.7858	0.000529953	0.00270959	-1.06073	0.389273	0.00374758	0.00256568	0.000442972	0.00064445	1.2176	0.410639	ENSG00000100097	0.200341	6.58669	0.536729	0.594582	0.74375	-7.13987	0.373263	0.46343	0.212035	0.0854048	0.165507	0.11771	0.295214	ENSG00000100097	3.08775	6.58669	9.05344	5.00128e-11	2.69626e-09	14.8771	0.341058	2.62953e-09	1.62424e-09	2.10658e-10	3.61117e-10	2.94741	0.282188	ENSG00000100097	2.26763	6.58669	6.22522	2.791e-07	6.42826e-06	6.30126	0.364266	6.66559e-06	3.45215e-06	5.163e-07	1.04277e-06	2.08832	0.398813	ENSG00000100097	2.6049	6.58669	8.53994	2.25474e-10	5.08735e-09	13.3887	0.305025	4.05258e-09	2.49535e-09	3.29061e-10	5.61994e-10	2.51082	0.336624	ENSG00000100097	0.632815	6.58669	2.18183	0.035373	0.0720711	-5.06416	0.290039	0.0462073	0.0202302	0.00369891	0.00798915	0.506802	0.273876	ENSG00000100097	2.98723	6.58669	10.3089	1.44843e-12	8.13254e-11	18.4311	0.289773	4.44549e-11	2.69583e-11	3.83182e-12	7.04891e-12	2.91944	0.277852	ENSG00000100097	-1.97208	6.58669	-6.52949	1.07028e-07	1.23839e-06	7.28976	0.302027	1.04888e-06	6.7587e-07	1.0227e-07	1.66108e-07	-1.87542	0.324227	ENSG00000100097	0.382329	6.58669	1.44637	0.15627	0.241439	-6.36655	0.264337	0.177771	0.0950436	0.0200787	0.0344981	0.294169	0.249518	ENSG00000100097	2.35441	6.58669	8.14736	7.28159e-10	3.82409e-08	12.3136	0.288979	1.80436e-08	1.22733e-08	2.76149e-09	4.21699e-09	2.29497	0.304548	ENSG00000100097	2.98568	6.58669	10.6766	5.33499e-13	1.00466e-11	19.3431	0.279648	7.75426e-12	4.09253e-12	5.0452e-13	9.1283e-13	2.94973	0.294664	ENSG00000100097	0.842908	6.58669	3.16126	0.00308068	0.00729119	-2.96009	0.266636	0.00560362	0.00279616	0.000330573	0.000658227	0.733834	0.268284	ENSG00000100097	2.2408	6.58669	8.63218	1.71631e-10	2.49839e-09	13.5316	0.259587	3.58937e-09	2.36166e-09	2.73363e-10	4.08258e-10	2.18166	0.270758	ENSG00000100097	-2.14278	6.58669	-7.91453	1.47127e-09	1.34106e-08	11.4877	0.27074	1.16686e-08	6.84839e-09	8.53805e-10	1.46878e-09	-2.06496	0.273901	ENSG00000100097	-0.74488	6.58669	-2.77506	0.0085126	0.0200847	-3.83235	0.268419	0.0227992	0.0149494	0.0021966	0.00322801	-0.613987	0.279851	ENSG00000100097	1.3979	6.58669	5.36328	4.24253e-06	2.72345e-05	3.51271	0.260642	3.04614e-05	1.8788e-05	2.52434e-06	4.04746e-06	1.29429	0.273921	ENSG00000100097	1.37165	6.58669	4.23054	0.00014157	0.000328425	0.0699466	0.324225	0.000348875	0.000184699	1.39994e-05	2.55849e-05	1.26037	0.336477	ENSG00000100097	-2.0445	6.58669	-7.3696	7.79807e-09	4.51148e-08	9.68766	0.277424	4.57171e-08	2.8382e-08	2.64248e-09	4.11773e-09	-1.96861	0.297157	ENSG00000100097	1.42069	6.58669	4.65983	3.81585e-05	0.000123126	1.30708	0.30488	0.000138009	6.92317e-05	6.52903e-06	1.26135e-05	1.29575	0.325641	ENSG00000100097	-3.41615	6.58669	-11.2963	1.03115e-13	1.89496e-12	21.0757	0.302412	1.09424e-12	5.51356e-13	6.85026e-14	1.4383e-13	-3.31586	0.288077	ENSG00000100097	0.049042	6.58669	0.155712	0.877084	0.908246	-7.33329	0.314954	0.517358	0.133113	0.0292927	0.110976	0.0349899	0.270992	ENSG00000100097	3.46519	6.58669	11.8189	2.67962e-14	1.68291e-12	22.4392	0.293189	5.76793e-13	2.90766e-13	5.65425e-14	1.06933e-13	3.36627	0.261072
MT3	ENSG00000100099	-0.392122	5.75146	-2.23962	0.0310428	0.106273	-4.89506	0.175084	0.0888644	0.0733477	0.0228976	0.0268319	-0.341527	0.183566	ENSG00000100099	-0.59722	5.75146	-3.63031	0.000830901	0.0120091	-1.59262	0.164509	0.00725101	0.00592244	0.0014334	0.00174749	-0.482304	0.177755	ENSG00000100099	-0.43775	5.75146	-2.40204	0.0212959	0.0673421	-4.54259	0.182241	0.0450043	0.0339674	0.00829488	0.01032	-0.403863	0.188258	ENSG00000100099	-0.649041	5.75146	-3.87567	0.000407422	0.00705119	-0.898434	0.167465	0.00575352	0.00509588	0.00113057	0.00126338	-0.531284	0.179239	ENSG00000100099	-0.390578	5.75146	-1.86024	0.0706015	0.143368	-5.47685	0.209962	0.125262	0.0921629	0.0240289	0.0296295	-0.342739	0.224405	ENSG00000100099	-0.133759	5.75146	-0.789376	0.434788	0.572409	-7.03556	0.169449	0.398121	0.230236	0.0721093	0.11514	-0.101704	0.160747	ENSG00000100099	-0.283629	5.75146	-1.46259	0.151799	0.236785	-6.18822	0.193923	0.168882	0.100465	0.0253256	0.0318611	-0.253984	0.2056	ENSG00000100099	0.0220484	5.75146	0.112969	0.910649	0.944768	-7.23099	0.195172	0.608357	0.280883	0.0799571	0.196335	0.0157735	0.169726	ENSG00000100099	0.00154386	5.75146	0.00864414	0.993148	0.995225	-7.31545	0.178602	0.693309	0.390777	0.112649	0.218509	0.000929681	0.142211	ENSG00000100099	0.463461	5.75146	2.4902	0.0172544	0.0613984	-4.32058	0.186114	0.0433823	0.0334903	0.00874748	0.010717	0.408059	0.186584	ENSG00000100099	0.154121	5.75146	0.900845	0.373342	0.507677	-6.93646	0.171085	0.370588	0.225569	0.0680546	0.0972196	0.1181	0.165532	ENSG00000100099	0.67109	5.75146	3.9317	0.000345462	0.00224846	-0.728468	0.170687	0.000889919	0.000605806	0.000115295	0.000159177	0.615421	0.170397	ENSG00000100099	-0.404421	5.75146	-2.44169	0.0193824	0.0395967	-4.41127	0.165631	0.0343261	0.0241387	0.00371363	0.00499043	-0.375474	0.167575	ENSG00000100099	-0.481974	5.75146	-3.10506	0.00358541	0.0106965	-2.86662	0.155222	0.00574473	0.00364718	0.000573217	0.000882333	-0.450591	0.150391	ENSG00000100099	-0.77018	5.75146	-4.9153	1.72752e-05	0.000103685	2.26891	0.15669	6.66644e-05	5.09149e-05	6.70977e-06	8.77272e-06	-0.713335	0.15768	ENSG00000100099	-0.0775535	5.75146	-0.475687	0.63702	0.718256	-7.05347	0.163035	0.505248	0.27371	0.0626552	0.115658	-0.0559764	0.146136	ENSG00000100099	-0.365759	5.75146	-2.54855	0.014978	0.034478	-4.22727	0.143516	0.0306363	0.0227354	0.00376278	0.00494023	-0.342211	0.147367	ENSG00000100099	-0.288206	5.75146	-1.85109	0.0719375	0.134658	-5.4299	0.155695	0.124587	0.0907159	0.0203718	0.0258862	-0.252104	0.164554	ENSG00000100099	-0.358793	5.75146	-2.57296	0.0141103	0.0248403	-4.37324	0.139448	0.0222015	0.0148845	0.00159634	0.00221526	-0.343227	0.143165	ENSG00000100099	-0.641444	5.75146	-4.73158	3.05683e-05	0.000120027	1.55024	0.135567	6.90229e-05	4.7693e-05	5.31874e-06	7.52643e-06	-0.606949	0.137166	ENSG00000100099	-0.981471	5.75146	-7.4336	6.40152e-09	6.49968e-08	9.94264	0.132032	4.57235e-08	3.64615e-08	3.58541e-09	4.2915e-09	-0.949309	0.140428	ENSG00000100099	-0.282651	5.75146	-2.07495	0.0448092	0.069744	-5.26019	0.13622	0.0653284	0.0437637	0.0054421	0.00741079	-0.268226	0.146434	ENSG00000100099	-0.622678	5.75146	-4.61225	4.41885e-05	0.000200593	1.25325	0.135005	0.000198311	0.000162719	2.02656e-05	2.50547e-05	-0.568493	0.134849	ENSG00000100099	-0.340027	5.75146	-2.56543	0.014373	0.0314173	-4.27199	0.132542	0.0260674	0.0185269	0.00289346	0.00393871	-0.320345	0.134212	ENSG00000100099	-0.51137	5.75146	-3.57485	0.000973825	0.00196214	-1.87805	0.143047	0.00178491	0.00126141	9.74529e-05	0.000134339	-0.498171	0.143741	ENSG00000100099	-0.332104	5.75146	-2.41256	0.020772	0.0330875	-4.74706	0.137656	0.0357944	0.0256638	0.00257902	0.00323779	-0.323175	0.148665	ENSG00000100099	-0.464503	5.75146	-3.37928	0.00169114	0.00383203	-2.43071	0.137456	0.00279902	0.00187077	0.00018841	0.000270539	-0.44743	0.136463	ENSG00000100099	0.179266	5.75146	1.28175	0.207693	0.256959	-6.61188	0.139861	0.217931	0.127283	0.0176401	0.0241442	0.156355	0.146774	ENSG00000100099	0.0468676	5.75146	0.33382	0.74035	0.799753	-7.36657	0.140398	0.520153	0.237896	0.0477687	0.111712	0.035518	0.126968	ENSG00000100099	-0.132398	5.75146	-0.959607	0.343317	0.424322	-6.92403	0.137971	0.31578	0.173824	0.0339194	0.0509615	-0.109055	0.13775
LPCAT2	ENSG00000100100	-0.0741668	5.59873	-0.19816	0.843976	0.917143	-7.2256	0.374278	0.597048	0.291439	0.130363	0.259619	-0.038165	0.27242	ENSG00000100100	0.554613	5.59873	1.69407	0.0984309	0.295667	-5.97417	0.327385	0.233808	0.143462	0.0604816	0.0942008	0.268371	0.269312	ENSG00000100100	-0.484557	5.59873	-1.33507	0.189793	0.336013	-6.41055	0.362945	0.217594	0.115362	0.0368058	0.06035	-0.338938	0.322206	ENSG00000100100	0.405131	5.59873	1.20353	0.236212	0.500871	-6.64293	0.336619	0.409186	0.28299	0.142998	0.188059	0.1698	0.24543	ENSG00000100100	0.482984	5.59873	1.07408	0.289556	0.423473	-6.52926	0.449671	0.287069	0.14254	0.0429891	0.073697	0.326939	0.394302	ENSG00000100100	0.294174	5.59873	0.871684	0.388852	0.529006	-6.98169	0.337478	0.321784	0.135963	0.0441552	0.0882536	0.203572	0.292482	ENSG00000100100	-0.193775	5.59873	-0.501406	0.618977	0.712818	-7.13694	0.386464	0.404376	0.128719	0.0323791	0.0902423	-0.151147	0.350848	ENSG00000100100	1.01346	5.59873	2.57109	0.0141751	0.045438	-4.12801	0.394175	0.033607	0.0183843	0.0046372	0.00823402	0.750568	0.371449	ENSG00000100100	0.557151	5.59873	1.4261	0.162001	0.276788	-6.22556	0.390683	0.215398	0.122932	0.0320732	0.0518493	0.377606	0.353729	ENSG00000100100	-0.260439	5.59873	-0.702435	0.486687	0.656822	-7.01685	0.370766	0.415343	0.199813	0.0803236	0.14323	-0.15533	0.298532	ENSG00000100100	0.290781	5.59873	0.852165	0.399459	0.534426	-6.99253	0.341227	0.331266	0.144447	0.0442527	0.0848928	0.203267	0.298563	ENSG00000100100	0.608326	5.59873	1.74987	0.0882101	0.176247	-5.84029	0.347641	0.108164	0.0450143	0.011834	0.0256244	0.438388	0.31363	ENSG00000100100	0.584977	5.59873	1.6207	0.113348	0.178266	-5.86753	0.360941	0.134597	0.062842	0.0108587	0.0220209	0.436652	0.340758	ENSG00000100100	-2.01198	5.59873	-6.51817	1.10906e-07	1.41508e-06	7.26493	0.308672	1.26689e-06	6.41149e-07	7.79578e-08	1.41036e-07	-1.91348	0.333435	ENSG00000100100	-0.931165	5.59873	-2.9447	0.00548959	0.0147682	-3.28403	0.316217	0.0141859	0.00815252	0.00126826	0.00215226	-0.756031	0.32218	ENSG00000100100	-2.59695	5.59873	-7.57501	4.14485e-09	7.89076e-08	10.6345	0.342832	6.56156e-08	3.99846e-08	5.68908e-09	9.17347e-09	-2.45268	0.325707	ENSG00000100100	-1.51614	5.59873	-4.99459	1.34892e-05	8.76548e-05	2.53435	0.303557	0.000124291	7.90372e-05	9.94765e-06	1.63735e-05	-1.39024	0.3371	ENSG00000100100	1.08081	5.59873	3.46449	0.0013317	0.00508349	-1.79792	0.311968	0.00628674	0.00407841	0.00071262	0.00106551	0.928791	0.344009	ENSG00000100100	0.995367	5.59873	3.19994	0.00277324	0.00569993	-2.76313	0.311058	0.00549154	0.0027687	0.000264097	0.000538092	0.882428	0.317695	ENSG00000100100	-0.972806	5.59873	-3.58524	0.000945357	0.00254659	-1.79395	0.271336	0.00211758	0.00107512	0.000123863	0.000243375	-0.855778	0.27666	ENSG00000100100	-0.0414768	5.59873	-0.15368	0.878675	0.91113	-7.45486	0.269891	0.555478	0.202494	0.0484535	0.132819	-0.0288055	0.229793	ENSG00000100100	-1.96817	5.59873	-6.77649	4.93116e-08	3.02068e-07	8.05354	0.290441	3.22716e-07	1.86372e-07	1.9456e-08	3.41605e-08	-1.88574	0.297615	ENSG00000100100	-1.03684	5.59873	-3.56576	0.000999394	0.00314641	-1.71121	0.290778	0.00426412	0.00282695	0.000371365	0.000564408	-0.902897	0.310119	ENSG00000100100	0.931329	5.59873	3.47508	0.00129251	0.00398681	-2.01596	0.268002	0.00426645	0.00249152	0.000340761	0.000585455	0.810777	0.287724	ENSG00000100100	1.26174	5.59873	3.90858	0.000369833	0.000800931	-0.841355	0.322812	0.000807881	0.000423781	3.24425e-05	6.15057e-05	1.151	0.331713	ENSG00000100100	-1.52403	5.59873	-5.5628	2.26179e-06	7.8781e-06	4.04014	0.273967	7.85575e-06	4.94134e-06	4.6049e-07	7.11327e-07	-1.43596	0.286695	ENSG00000100100	0.276068	5.59873	0.975519	0.33547	0.411949	-7.03928	0.282996	0.246744	0.0838834	0.0146888	0.0360585	0.226756	0.267889	ENSG00000100100	-2.78576	5.59873	-9.2811	2.59205e-11	2.42935e-10	15.5442	0.300154	2.00858e-10	1.06328e-10	1.17641e-11	2.37655e-11	-2.74461	0.318228	ENSG00000100100	-0.985669	5.59873	-3.23193	0.0025412	0.00642231	-2.63761	0.304978	0.00665582	0.00341452	0.000415507	0.000805906	-0.835875	0.321322	ENSG00000100100	1.80009	5.59873	6.44245	1.4074e-07	9.14059e-07	6.93015	0.279411	1.00192e-06	5.69307e-07	6.46489e-08	1.11765e-07	1.73631	0.308335
GNAO1	ENSG00000100101	-0.139028	6.19961	-0.696099	0.490601	0.672761	-7.15362	0.199725	0.52012	0.362516	0.155793	0.213514	-0.0858935	0.172087	ENSG00000100101	0.137281	6.19961	0.742467	0.462367	0.705773	-7.20618	0.184898	0.474675	0.305451	0.164896	0.228642	0.0810665	0.151364	ENSG00000100101	0.382616	6.19961	1.95871	0.0575122	0.14102	-5.57698	0.195341	0.100125	0.0720452	0.0196321	0.0252366	0.339361	0.205264	ENSG00000100101	0.206693	6.19961	1.09853	0.278884	0.548776	-6.8699	0.188155	0.453617	0.355931	0.203525	0.216458	0.114743	0.162165	ENSG00000100101	0.843835	6.19961	3.48793	0.00124643	0.00598837	-1.86866	0.24193	0.00401288	0.00308569	0.000634706	0.00082932	0.767077	0.241073	ENSG00000100101	0.123258	6.19961	0.646741	0.521685	0.650918	-7.25127	0.190584	0.4306	0.228237	0.0717667	0.12753	0.0929363	0.176095	ENSG00000100101	0.378712	6.19961	1.80137	0.0795797	0.139833	-5.80812	0.210235	0.0955053	0.0576194	0.0118855	0.016977	0.351688	0.221625	ENSG00000100101	0.935962	6.19961	4.23866	0.000138143	0.00129273	0.168309	0.220815	0.000533605	0.000387217	8.01201e-05	0.000106929	0.834873	0.225421	ENSG00000100101	0.982863	6.19961	4.65901	3.8256e-05	0.000303458	1.39003	0.21096	0.00023349	0.000188786	3.00901e-05	3.60574e-05	0.901562	0.218231	ENSG00000100101	-0.0140224	6.19961	-0.0662873	0.947496	0.970925	-7.3525	0.21154	0.647501	0.329718	0.119158	0.246817	-0.00901167	0.173648	ENSG00000100101	-0.00390448	6.19961	-0.0207701	0.983538	0.989435	-7.48247	0.187986	0.63685	0.285423	0.0788748	0.187976	-0.00275622	0.162013	ENSG00000100101	0.729269	6.19961	3.70897	0.000662401	0.00380716	-1.44007	0.196623	0.00169427	0.00109229	0.000207443	0.000322585	0.65285	0.194119	ENSG00000100101	1.29329	6.19961	6.725	5.79402e-08	6.35412e-07	7.87103	0.19231	3.67334e-07	2.67558e-07	3.43768e-08	4.58091e-08	1.24816	0.202871	ENSG00000100101	0.316581	6.19961	1.79687	0.0803051	0.141597	-5.77153	0.176185	0.0861296	0.0460073	0.00955951	0.0158372	0.287995	0.178232	ENSG00000100101	0.720669	6.19961	4.02019	0.000265814	0.00108863	-0.486578	0.179262	0.000800762	0.000584061	8.34353e-05	0.000116178	0.654662	0.175944	ENSG00000100101	-0.976706	6.19961	-5.221	6.63672e-06	3.98923e-05	3.21745	0.187073	3.05211e-05	2.27329e-05	3.30362e-06	4.38011e-06	-0.943198	0.205321	ENSG00000100101	-0.572618	6.19961	-3.46297	0.00133741	0.00444274	-2.05249	0.165355	0.0036331	0.00269794	0.000422638	0.000566212	-0.52408	0.162051	ENSG00000100101	0.404088	6.19961	2.28107	0.0282353	0.0637309	-4.71467	0.177149	0.0564872	0.0409875	0.00789556	0.0103981	0.354423	0.176448	ENSG00000100101	0.771642	6.19961	4.57568	4.94531e-05	0.000148262	0.993723	0.16864	0.000124762	8.46447e-05	7.90181e-06	1.11244e-05	0.737231	0.176578	ENSG00000100101	0.0712457	6.19961	0.441154	0.6616	0.734014	-7.40048	0.161498	0.450546	0.17874	0.0350084	0.084936	0.0582626	0.152259	ENSG00000100101	0.544746	6.19961	3.42869	0.00147273	0.00402235	-2.28432	0.158878	0.00396989	0.00297263	0.000341443	0.000465914	0.505072	0.160021	ENSG00000100101	-0.700397	6.19961	-4.28136	0.000121418	0.000342206	0.250129	0.163592	0.000279384	0.000195845	1.93644e-05	2.70811e-05	-0.662179	0.163247	ENSG00000100101	-0.226897	6.19961	-1.39278	0.171777	0.254089	-6.44958	0.162909	0.230491	0.157316	0.0353159	0.0430149	-0.187331	0.169509	ENSG00000100101	0.4735	6.19961	2.98442	0.00494474	0.0125856	-3.33389	0.158657	0.0101039	0.00695977	0.00105623	0.00150785	0.42732	0.151544	ENSG00000100101	1.75841	6.19961	10.1433	2.28391e-12	2.30739e-11	17.8638	0.173357	1.19803e-11	7.8837e-12	7.66232e-13	1.18545e-12	1.73227	0.186902	ENSG00000100101	0.0611277	6.19961	0.384986	0.702393	0.750303	-7.52936	0.158779	0.516009	0.254016	0.0373239	0.0793654	0.0455886	0.143351	ENSG00000100101	1.27792	6.19961	7.90475	1.51557e-09	1.2022e-08	11.2809	0.161665	7.11952e-09	4.63354e-09	4.58259e-10	6.70343e-10	1.24436	0.170295	ENSG00000100101	-1.69728	6.19961	-10.2303	1.79705e-12	2.2927e-11	18.1446	0.165908	8.73057e-12	5.76822e-12	7.16711e-13	1.12669e-12	-1.65686	0.162659	ENSG00000100101	-0.480491	6.19961	-2.86159	0.0068167	0.0152972	-3.68265	0.167911	0.0115549	0.00743178	0.000964483	0.00144512	-0.440303	0.163314	ENSG00000100101	1.21679	6.19961	7.57079	4.19883e-09	4.08941e-08	10.3743	0.160722	2.04097e-08	1.40864e-08	1.81917e-09	2.80936e-09	1.1722	0.150381
OGFOD1	ENSG00000100104	0.914643	3.63995	4.87249	1.97383e-05	0.00044046	2.31789	0.187716	0.000256341	0.00021987	3.6015e-05	4.28766e-05	0.809087	0.210806	ENSG00000100104	0.502934	3.63995	2.788	0.00823619	0.0604517	-3.50549	0.180392	0.0401232	0.0314391	0.00978479	0.0119756	0.373025	0.1773	ENSG00000100104	0.965032	3.63995	5.08008	1.03246e-05	0.00018074	2.94231	0.189964	6.40243e-05	5.09851e-05	1.00877e-05	1.28666e-05	0.87408	0.191885	ENSG00000100104	0.340904	3.63995	1.87885	0.067949	0.242997	-5.39115	0.181443	0.213917	0.178447	0.0721947	0.0804261	0.232469	0.179372	ENSG00000100104	0.327403	3.63995	1.43593	0.159201	0.267386	-5.89192	0.228009	0.222291	0.153269	0.047228	0.05616	0.267683	0.236069	ENSG00000100104	-0.529028	3.63995	-2.85789	0.0068822	0.0241395	-3.32281	0.185111	0.0145616	0.0103338	0.00209518	0.00288237	-0.477468	0.178848	ENSG00000100104	-0.161163	3.63995	-0.787651	0.435785	0.546015	-6.71171	0.204613	0.361258	0.183168	0.0442578	0.0791555	-0.131271	0.199246	ENSG00000100104	-0.269687	3.63995	-1.26982	0.211866	0.344	-6.17786	0.212382	0.232266	0.139954	0.0482716	0.0630486	-0.225974	0.215723	ENSG00000100104	-0.58724	3.63995	-2.97146	0.00511668	0.0177814	-3.00203	0.197627	0.0154841	0.0122898	0.00223543	0.00271901	-0.533772	0.196953	ENSG00000100104	-1.03196	3.63995	-5.03274	1.1973e-05	0.000217405	2.86733	0.20505	0.000104256	8.33518e-05	1.39321e-05	1.73465e-05	-0.93319	0.209515	ENSG00000100104	-1.1262	3.63995	-6.14987	3.54027e-07	5.5747e-06	6.23791	0.183125	2.39481e-06	1.83297e-06	2.91324e-07	3.90919e-07	-1.06927	0.186534	ENSG00000100104	-0.610591	3.63995	-3.24803	0.00243155	0.0107731	-2.34354	0.187988	0.00502418	0.00322965	0.000642343	0.000957625	-0.549286	0.184959	ENSG00000100104	-0.00351712	3.63995	-0.0195553	0.9845	0.990516	-6.98333	0.179855	0.627515	0.266364	0.0597328	0.14602	-0.00254979	0.157095	ENSG00000100104	1.05198	3.63995	6.12545	3.82409e-07	4.20892e-06	6.25271	0.171739	1.81709e-06	1.17853e-06	1.46226e-07	2.13661e-07	0.998228	0.182662	ENSG00000100104	0.772276	3.63995	4.47336	6.76866e-05	0.000333125	1.16578	0.172639	0.000238623	0.000177138	2.50851e-05	3.33179e-05	0.706281	0.173235	ENSG00000100104	1.05549	3.63995	5.93767	6.92073e-07	5.87611e-06	5.71453	0.177762	3.5334e-06	2.66961e-06	4.13941e-07	5.32297e-07	1.03352	0.184825	ENSG00000100104	0.775793	3.63995	4.95851	1.50971e-05	9.67615e-05	2.60345	0.156457	6.92193e-05	5.34025e-05	6.92396e-06	9.13615e-06	0.719332	0.158357	ENSG00000100104	-0.2797	3.63995	-1.6341	0.110493	0.190868	-5.52714	0.171164	0.16655	0.115649	0.0281459	0.0357373	-0.235188	0.17688	ENSG00000100104	-0.0539063	3.63995	-0.319148	0.751361	0.799597	-7.07931	0.168907	0.504337	0.205343	0.036006	0.0860929	-0.0421859	0.154646	ENSG00000100104	0.589877	3.63995	3.54102	0.00107232	0.00284537	-1.55185	0.166584	0.00183776	0.00114969	0.000133895	0.000212384	0.54785	0.162959	ENSG00000100104	0.148148	3.63995	0.926879	0.359837	0.45971	-6.68208	0.159835	0.357302	0.21464	0.051562	0.070479	0.113429	0.153972	ENSG00000100104	0.643784	3.63995	3.87501	0.000408213	0.00101919	-0.54642	0.166137	0.000845806	0.000584784	6.11343e-05	8.50649e-05	0.608454	0.164114	ENSG00000100104	0.202054	3.63995	1.23591	0.224073	0.315984	-6.24932	0.163485	0.277071	0.185043	0.0430861	0.0529941	0.161826	0.166804	ENSG00000100104	-0.44173	3.63995	-2.73112	0.00951676	0.0220614	-3.53932	0.161739	0.0176962	0.0119495	0.00183065	0.00265955	-0.398129	0.155687	ENSG00000100104	0.48505	3.63995	3.02323	0.0044619	0.00798998	-3.04654	0.160441	0.00711004	0.00473978	0.000381672	0.00058145	0.469266	0.162285	ENSG00000100104	0.684111	3.63995	4.45517	7.15586e-05	0.000184953	0.907733	0.153555	0.000151139	0.000112678	9.60652e-06	1.27629e-05	0.67172	0.152751	ENSG00000100104	0.663752	3.63995	4.32598	0.000106061	0.000312513	0.506121	0.153434	0.000215545	0.000142824	1.33086e-05	2.02299e-05	0.633046	0.156208	ENSG00000100104	0.199062	3.63995	1.2709	0.211485	0.261067	-6.34223	0.15663	0.210147	0.116674	0.015768	0.0230063	0.175526	0.163729	ENSG00000100104	0.178703	3.63995	1.13693	0.262682	0.348033	-6.49025	0.15718	0.249244	0.134386	0.029599	0.0434292	0.151457	0.158479	ENSG00000100104	-0.0203591	3.63995	-0.132239	0.895493	0.91845	-7.09857	0.153957	0.574546	0.229528	0.0424564	0.113718	-0.0156259	0.138747
SH3BP2	ENSG00000100105	-0.583679	4.90429	-1.86202	0.0703428	0.188327	-5.48987	0.313465	0.159541	0.112533	0.0374344	0.0508739	-0.38383	0.281538	ENSG00000100105	-0.165573	4.90429	-0.558492	0.579783	0.79038	-7.08878	0.296464	0.504537	0.263334	0.147082	0.247365	-0.0743176	0.204597	ENSG00000100105	-0.13312	4.90429	-0.405519	0.687369	0.800895	-7.07692	0.328269	0.491033	0.215224	0.0788425	0.166227	-0.0906889	0.278774	ENSG00000100105	0.454234	4.90429	1.53231	0.133726	0.362795	-6.09306	0.296437	0.318767	0.235287	0.106651	0.135487	0.221274	0.24266	ENSG00000100105	-0.266793	4.90429	-0.702843	0.486435	0.616725	-6.78772	0.379591	0.402653	0.197594	0.0620027	0.11268	-0.184551	0.331597	ENSG00000100105	-1.31956	4.90429	-4.33896	0.000101962	0.00081892	0.567957	0.304118	0.000665451	0.000423467	8.05526e-05	0.000123789	-1.14447	0.311765	ENSG00000100105	-0.428505	4.90429	-1.22215	0.229175	0.329368	-6.37532	0.350616	0.195757	0.0832262	0.0203357	0.0373889	-0.353488	0.333731	ENSG00000100105	0.337	4.90429	0.965844	0.340226	0.490164	-6.65035	0.348918	0.291327	0.130532	0.0449231	0.0810005	0.247101	0.311705	ENSG00000100105	0.316886	4.90429	0.972489	0.336954	0.479704	-6.70128	0.325851	0.34213	0.193739	0.0628711	0.0916727	0.216777	0.290626	ENSG00000100105	-1.15398	4.90429	-3.4636	0.00133501	0.00876391	-1.82195	0.333174	0.00834966	0.00575572	0.0012572	0.0018242	-0.904122	0.337048	ENSG00000100105	-0.295385	4.90429	-0.950614	0.347805	0.481139	-6.75782	0.310731	0.304919	0.143228	0.0437892	0.0767301	-0.214786	0.279349	ENSG00000100105	-0.117234	4.90429	-0.38194	0.704632	0.79744	-7.15497	0.306942	0.449014	0.135554	0.0449684	0.134072	-0.0841679	0.266081	ENSG00000100105	-0.1938	4.90429	-0.655077	0.516363	0.609215	-6.90371	0.295843	0.383929	0.157337	0.0373017	0.0800416	-0.142594	0.264032	ENSG00000100105	-0.177844	4.90429	-0.636444	0.5283	0.629682	-6.92201	0.279433	0.353128	0.108508	0.0286678	0.0782445	-0.138639	0.25384	ENSG00000100105	-1.28936	4.90429	-4.69246	3.45004e-05	0.000188438	1.6771	0.274773	0.000197386	0.00012763	1.71954e-05	2.67585e-05	-1.17659	0.294355	ENSG00000100105	0.0159566	4.90429	0.0546494	0.956704	0.970161	-7.04809	0.291982	0.580484	0.194419	0.0464933	0.139831	0.0114965	0.252871	ENSG00000100105	-1.09556	4.90429	-4.31024	0.000111248	0.00053406	0.527175	0.254176	0.000619079	0.00041418	6.0061e-05	9.14931e-05	-0.966447	0.273733	ENSG00000100105	-1.11152	4.90429	-4.01804	0.000267522	0.00132816	-0.154626	0.276632	0.00153374	0.00105326	0.000177671	0.000257458	-1.00475	0.302445	ENSG00000100105	-0.64436	4.90429	-2.55853	0.0146177	0.0256593	-4.28076	0.251848	0.0212248	0.0112346	0.00116324	0.00213891	-0.572566	0.25585	ENSG00000100105	-0.210297	4.90429	-0.84763	0.401949	0.491998	-6.93998	0.2481	0.286529	0.100671	0.0205076	0.0472094	-0.175649	0.235875	ENSG00000100105	-0.702007	4.90429	-2.93852	0.00557923	0.0131892	-3.37349	0.238898	0.0134147	0.00871297	0.00103342	0.00158787	-0.607487	0.240453	ENSG00000100105	0.434063	4.90429	1.75322	0.0876246	0.126092	-5.70189	0.24758	0.0931338	0.046954	0.00586991	0.010819	0.379768	0.245393	ENSG00000100105	-0.0576465	4.90429	-0.23623	0.814522	0.868178	-7.2175	0.244027	0.553278	0.243139	0.0598238	0.134491	-0.0401872	0.208869	ENSG00000100105	-0.49171	4.90429	-2.03793	0.0485588	0.0885159	-5.22646	0.241279	0.0700244	0.038107	0.00640147	0.0111314	-0.393783	0.231441	ENSG00000100105	-0.0320884	4.90429	-0.122646	0.903034	0.921256	-7.36432	0.261635	0.536973	0.154723	0.0229146	0.0817016	-0.0260386	0.241633	ENSG00000100105	-1.0689	4.90429	-4.37956	9.01214e-05	0.000227911	0.525187	0.244065	0.000196508	0.000127209	1.0942e-05	1.68771e-05	-1.00026	0.243747	ENSG00000100105	-0.523855	4.90429	-2.13208	0.0395211	0.0647298	-5.22577	0.245701	0.044165	0.0208696	0.00249939	0.0049241	-0.463341	0.242734	ENSG00000100105	-1.03681	4.90429	-4.10875	0.000204118	0.000464855	-0.177219	0.252341	0.000422727	0.000246053	1.92626e-05	3.38824e-05	-0.959055	0.262686	ENSG00000100105	-0.491766	4.90429	-1.93477	0.0604846	0.100965	-5.47002	0.254172	0.0737155	0.0362601	0.00568133	0.0108843	-0.403757	0.243831	ENSG00000100105	0.545041	4.90429	2.21908	0.0325243	0.0553303	-4.91159	0.245615	0.0424932	0.0220323	0.00285375	0.00524555	0.464032	0.237622
NOP14	ENSG00000100109	-0.206983	5.88923	-1.13313	0.264256	0.457994	-6.73416	0.182665	0.389028	0.294708	0.131622	0.145355	-0.142137	0.178132	ENSG00000100109	-0.170383	5.88923	-0.971646	0.337369	0.598192	-6.95295	0.175355	0.408387	0.27797	0.154386	0.188356	-0.10596	0.151225	ENSG00000100109	0.515566	5.88923	2.7314	0.00951003	0.0361764	-3.89027	0.188755	0.02222	0.0169011	0.00385633	0.00495845	0.475234	0.187162	ENSG00000100109	0.0222862	5.88923	0.124772	0.901361	0.958892	-7.41234	0.178615	0.724512	0.497111	0.258882	0.393985	0.0102502	0.123967	ENSG00000100109	0.108576	5.88923	0.489201	0.62751	0.73586	-7.1094	0.221945	0.527633	0.31099	0.0930398	0.162654	0.073768	0.193672	ENSG00000100109	-0.328002	5.88923	-1.80721	0.078649	0.161143	-5.80185	0.181497	0.112205	0.074129	0.0195618	0.0259468	-0.289632	0.187415	ENSG00000100109	-0.0278256	5.88923	-0.136898	0.891834	0.924067	-7.31487	0.203258	0.575899	0.234564	0.0514286	0.143747	-0.0212668	0.182876	ENSG00000100109	-0.0586786	5.88923	-0.279904	0.781069	0.858274	-7.24684	0.209639	0.549383	0.260296	0.0776296	0.179639	-0.0429757	0.185687	ENSG00000100109	0.315559	5.88923	1.64864	0.107462	0.201868	-6.0254	0.191406	0.187018	0.138967	0.0390412	0.0439474	0.260779	0.203281	ENSG00000100109	-0.157619	5.88923	-0.783512	0.438181	0.61295	-6.98467	0.20117	0.437191	0.27659	0.107499	0.15303	-0.109221	0.182476	ENSG00000100109	-0.543392	5.88923	-2.98798	0.00489854	0.0167135	-3.30793	0.181859	0.0111793	0.00819691	0.00147301	0.00196985	-0.495324	0.176719	ENSG00000100109	-0.0809648	5.88923	-0.435986	0.665313	0.767807	-7.29223	0.185705	0.463217	0.19379	0.0570242	0.139304	-0.0632718	0.170548	ENSG00000100109	0.0162539	5.88923	0.0937976	0.925763	0.946425	-7.30872	0.173287	0.609458	0.272769	0.0604126	0.144111	0.0117128	0.151099	ENSG00000100109	0.526888	5.88923	3.16781	0.00302642	0.00926947	-2.75638	0.166325	0.00498054	0.00309215	0.000482435	0.000749	0.485673	0.160478	ENSG00000100109	0.414748	5.88923	2.4518	0.0189203	0.0420667	-4.46338	0.169161	0.0327553	0.0228198	0.00386805	0.00526142	0.386112	0.170589	ENSG00000100109	0.510634	5.88923	2.96859	0.00515551	0.0128115	-3.19151	0.172012	0.0108939	0.00791855	0.00117049	0.00152623	0.473069	0.165734	ENSG00000100109	0.398494	5.88923	2.62113	0.0125315	0.0296588	-4.12565	0.152032	0.0257258	0.0188773	0.00314281	0.00417101	0.370073	0.153922	ENSG00000100109	-0.112139	5.88923	-0.670755	0.506432	0.621636	-6.92319	0.167184	0.461921	0.278416	0.0811516	0.122602	-0.0793837	0.151673	ENSG00000100109	-0.706296	5.88923	-4.62306	4.27412e-05	0.000130149	1.14683	0.152777	0.000107645	7.53579e-05	6.91546e-06	9.57413e-06	-0.67576	0.158933	ENSG00000100109	-0.159061	5.88923	-1.03885	0.305436	0.391812	-6.89956	0.153113	0.261557	0.128196	0.0265379	0.0417675	-0.137962	0.155098	ENSG00000100109	-0.0785316	5.88923	-0.520521	0.605719	0.691731	-7.32769	0.150871	0.4979	0.279041	0.0658226	0.112672	-0.0558383	0.134752	ENSG00000100109	0.547234	5.88923	3.61289	0.000873468	0.00203292	-1.62742	0.151467	0.00169949	0.00119916	0.000120635	0.000169443	0.524259	0.149455	ENSG00000100109	0.627764	5.88923	4.16179	0.000174115	0.000681252	-0.0942176	0.15084	0.000701687	0.000561046	6.40876e-05	7.91419e-05	0.566799	0.151116	ENSG00000100109	0.0805296	5.88923	0.534952	0.595798	0.685154	-7.22183	0.150536	0.462004	0.232876	0.0559734	0.102713	0.0608642	0.138029	ENSG00000100109	0.152655	5.88923	0.992731	0.327118	0.388347	-7.06302	0.153773	0.296761	0.159081	0.0236096	0.0355807	0.127961	0.154623	ENSG00000100109	0.226711	5.88923	1.51344	0.138438	0.182922	-6.41576	0.149799	0.172219	0.110639	0.0151253	0.0185685	0.201494	0.161418	ENSG00000100109	0.383895	5.88923	2.54017	0.0152872	0.0278998	-4.515	0.15113	0.0206229	0.0126912	0.00139053	0.00216357	0.367206	0.153225	ENSG00000100109	0.074056	5.88923	0.489627	0.627212	0.679526	-7.35471	0.15125	0.460512	0.214007	0.0299733	0.0621425	0.0581808	0.141009	ENSG00000100109	0.23124	5.88923	1.51571	0.137863	0.202157	-6.32047	0.152562	0.153583	0.0896853	0.0178401	0.0248938	0.205296	0.158575	ENSG00000100109	0.157184	5.88923	1.04142	0.304258	0.383399	-6.87353	0.150932	0.280248	0.150732	0.0293076	0.0434036	0.132622	0.152345
ADD1	ENSG00000100116	0.258645	4.00982	0.554432	0.58253	0.743399	-7.08787	0.466505	0.495421	0.246665	0.109017	0.199685	0.115948	0.32034	ENSG00000100116	0.261429	4.00982	0.492888	0.624927	0.820926	-7.00253	0.530402	0.522519	0.223113	0.119474	0.25891	0.0708983	0.28271	ENSG00000100116	0.776158	4.00982	1.59473	0.119053	0.240434	-5.96961	0.486701	0.17515	0.0850116	0.0239483	0.0468079	0.461038	0.399507	ENSG00000100116	-0.599705	4.00982	-1.26765	0.212632	0.47367	-6.44498	0.473083	0.413916	0.264493	0.127367	0.190998	-0.194691	0.309449	ENSG00000100116	-1.87183	4.00982	-3.09889	0.00364543	0.0141003	-2.67665	0.604032	0.0198405	0.0111679	0.00238436	0.00418637	-1.35516	0.638224	ENSG00000100116	1.93598	4.00982	3.20495	0.00273566	0.0114227	-2.38171	0.60406	0.0218803	0.00984668	0.00199254	0.00440162	1.2862	0.654542	ENSG00000100116	1.82252	4.00982	3.19448	0.0028148	0.00856959	-2.49177	0.570523	0.00950932	0.00411552	0.000661742	0.00147647	1.36523	0.543984	ENSG00000100116	-0.483566	4.00982	-0.82115	0.41668	0.565853	-6.71641	0.588888	0.340076	0.110112	0.0360485	0.0974187	-0.260194	0.444998	ENSG00000100116	-2.13047	4.00982	-3.94365	0.00033349	0.00183941	-0.491781	0.540229	0.00428157	0.00263831	0.000457271	0.000743925	-1.67865	0.595881	ENSG00000100116	1.67455	4.00982	2.36681	0.0231379	0.0764196	-4.19356	0.707514	0.115723	0.056097	0.0156489	0.0318872	0.810483	0.650449	ENSG00000100116	1.04637	4.00982	1.90399	0.0645004	0.132413	-5.33922	0.549564	0.117798	0.0502926	0.0112593	0.0259505	0.636702	0.484927	ENSG00000100116	0.11614	4.00982	0.213832	0.831821	0.890132	-7.09558	0.543136	0.490897	0.0991038	0.0328208	0.149574	0.0599924	0.394734	ENSG00000100116	-0.372679	4.00982	-0.844522	0.403661	0.502217	-6.82016	0.44129	0.319938	0.111373	0.0238489	0.0629281	-0.242164	0.373195	ENSG00000100116	2.87651	4.00982	5.62143	1.87963e-06	1.64168e-05	4.68291	0.511704	3.57346e-05	1.38116e-05	1.88929e-06	4.89145e-06	2.56221	0.504101	ENSG00000100116	1.40852	4.00982	3.11658	0.00347603	0.0100194	-2.72594	0.451943	0.0137162	0.00678738	0.00106251	0.00207024	1.08871	0.479985	ENSG00000100116	3.24919	4.00982	6.70343	6.19941e-08	7.82732e-07	8.03254	0.484706	1.6328e-06	8.68841e-07	1.27786e-07	2.50159e-07	2.98136	0.527342	ENSG00000100116	1.7812	4.00982	4.49007	6.43112e-05	0.000333717	1.04787	0.396697	0.0006223	0.000353887	5.11368e-05	9.23373e-05	1.58968	0.444763	ENSG00000100116	-1.46799	4.00982	-3.04919	0.00416405	0.0129239	-2.67675	0.481437	0.0212788	0.0114123	0.00211802	0.00389704	-1.11145	0.518692	ENSG00000100116	-0.890192	4.00982	-2.24765	0.0304805	0.0496556	-4.94982	0.396055	0.0430862	0.0173623	0.00187842	0.00448947	-0.719105	0.393464	ENSG00000100116	2.36178	4.00982	4.77159	2.7004e-05	0.000107592	1.99972	0.494967	0.000228352	8.7404e-05	9.31836e-06	2.47558e-05	2.09529	0.533764	ENSG00000100116	0.0326522	4.00982	0.0820716	0.93502	0.953729	-7.29489	0.39785	0.555247	0.157895	0.0355458	0.132636	0.0200147	0.316428	ENSG00000100116	3.25197	4.00982	7.23468	1.18344e-08	8.41739e-08	9.62724	0.449498	1.81053e-07	8.47191e-08	8.84183e-09	1.83341e-08	3.05795	0.472202	ENSG00000100116	0.922845	4.00982	2.34011	0.0246282	0.0498787	-4.61506	0.394359	0.058726	0.0320197	0.00497512	0.00916973	0.676084	0.400321	ENSG00000100116	-2.32913	4.00982	-5.17497	7.66836e-06	4.55985e-05	3.23101	0.450075	0.000105008	5.0974e-05	6.3616e-06	1.33198e-05	-2.11148	0.485302	ENSG00000100116	-4.06703	4.00982	-9.70963	7.65781e-12	6.81539e-11	16.7753	0.418866	1.17233e-10	5.27301e-11	5.36899e-12	1.11862e-11	-3.98804	0.415971	ENSG00000100116	2.98996	4.00982	5.34954	4.43008e-06	1.45058e-05	3.79689	0.558919	3.67622e-05	1.66983e-05	1.54509e-06	3.33021e-06	2.70397	0.591582	ENSG00000100116	-0.897574	4.00982	-2.0564	0.0466556	0.074885	-5.25847	0.436479	0.0597058	0.0199492	0.00237208	0.00706028	-0.678892	0.414513	ENSG00000100116	7.05699	4.00982	14.0532	1.23003e-16	7.06921e-15	27.8068	0.502162	1.30893e-14	2.9844e-15	4.97435e-16	1.96999e-15	6.9429	0.519552	ENSG00000100116	3.16946	4.00982	7.40339	7.02624e-09	6.72488e-08	10.0397	0.428109	1.46915e-07	6.76406e-08	6.76331e-09	1.49491e-08	3.03512	0.448112	ENSG00000100116	-3.88754	4.00982	-7.6131	3.68804e-09	3.67116e-08	10.8225	0.510638	1.04701e-07	4.35457e-08	5.07521e-09	1.15483e-08	-3.59039	0.537537
L2HGDH	ENSG00000100124	0.217639	4.69479	0.95725	0.344489	0.542282	-6.73178	0.227358	0.417291	0.291482	0.13038	0.159034	0.143221	0.205537	ENSG00000100124	-0.00325456	4.69479	-0.0151559	0.987987	0.996443	-7.25998	0.214738	0.662117	0.331588	0.173381	0.33916	-0.00173008	0.158836	ENSG00000100124	0.940225	4.69479	4.0633	0.000233799	0.00204642	-0.210442	0.231395	0.00109231	0.000823119	0.000182875	0.000242654	0.815988	0.227057	ENSG00000100124	-0.391725	4.69479	-1.82198	0.0763328	0.260151	-5.64268	0.215	0.230422	0.185994	0.0769593	0.0889744	-0.243431	0.200937	ENSG00000100124	-0.904895	4.69479	-3.26336	0.00233134	0.00992142	-2.26507	0.27729	0.00712033	0.00525874	0.00107687	0.00144149	-0.801412	0.274493	ENSG00000100124	-0.622167	4.69479	-2.7806	0.00839317	0.028094	-3.63614	0.223753	0.0179197	0.0119374	0.00250772	0.00361809	-0.535203	0.21536	ENSG00000100124	-0.292357	4.69479	-1.16313	0.252027	0.355281	-6.46724	0.251355	0.226197	0.11331	0.0286432	0.0450544	-0.253355	0.253066	ENSG00000100124	-1.3969	4.69479	-5.50116	2.74738e-06	5.81042e-05	4.19789	0.253929	2.34343e-05	1.65498e-05	3.02436e-06	4.17598e-06	-1.26194	0.262327	ENSG00000100124	-1.12253	4.69479	-4.66944	3.70427e-05	0.000295953	1.60676	0.2404	0.000253129	0.000199365	3.18124e-05	4.08233e-05	-1.0189	0.249458	ENSG00000100124	-0.618913	4.69479	-2.48769	0.0173593	0.0615916	-4.19472	0.24879	0.0446999	0.0320496	0.008248	0.0111016	-0.503925	0.244382	ENSG00000100124	-1.23258	4.69479	-5.42857	3.45391e-06	4.01168e-05	3.89855	0.227055	2.30632e-05	1.67041e-05	2.35881e-06	3.31876e-06	-1.14508	0.234856	ENSG00000100124	-1.00518	4.69479	-4.47391	6.75723e-05	0.000591877	0.96747	0.224676	0.000288287	0.000180716	3.21231e-05	5.00548e-05	-0.886014	0.229014	ENSG00000100124	0.538956	4.69479	2.48017	0.0176764	0.0366025	-4.21456	0.217306	0.0306591	0.019793	0.00301134	0.00439045	0.475721	0.216315	ENSG00000100124	0.760586	4.69479	3.7385	0.000608093	0.00234983	-1.07183	0.203447	0.00138223	0.000813757	0.000126163	0.000210995	0.677473	0.204558	ENSG00000100124	0.729738	4.69479	3.60714	0.000887962	0.00311247	-1.46434	0.202304	0.00241784	0.00168531	0.000237217	0.000340855	0.649623	0.198172	ENSG00000100124	0.22163	4.69479	1.03869	0.305509	0.402979	-6.51162	0.213374	0.291402	0.160482	0.0376359	0.0558599	0.177964	0.207691	ENSG00000100124	0.190782	4.69479	1.02235	0.313077	0.422335	-6.65424	0.186612	0.30979	0.178229	0.0463672	0.0657995	0.149606	0.180842	ENSG00000100124	-0.0308476	4.69479	-0.152691	0.879449	0.921025	-6.98345	0.202026	0.599808	0.284621	0.0827121	0.175105	-0.0211009	0.171385	ENSG00000100124	-0.183631	4.69479	-0.908274	0.369456	0.442403	-6.86049	0.202176	0.295644	0.132226	0.0232357	0.0425365	-0.152346	0.196108	ENSG00000100124	-0.182894	4.69479	-0.954181	0.34602	0.434989	-6.79272	0.191677	0.268627	0.11404	0.0234429	0.043283	-0.158279	0.189561	ENSG00000100124	-0.602213	4.69479	-3.24978	0.0024199	0.00628378	-2.53531	0.185309	0.00622463	0.00444564	0.000515097	0.000713817	-0.546818	0.186856	ENSG00000100124	0.00073698	4.69479	0.00377479	0.997008	0.997745	-7.13844	0.195237	0.601265	0.2049	0.035849	0.10664	0.00057817	0.177395	ENSG00000100124	-0.418581	4.69479	-2.16847	0.0364475	0.0692572	-4.91003	0.193031	0.0658171	0.0459989	0.00763444	0.0105353	-0.36208	0.189526	ENSG00000100124	-0.419318	4.69479	-2.2453	0.0306438	0.0598724	-4.77032	0.186754	0.0471735	0.0291961	0.00478906	0.0072916	-0.363658	0.181086	ENSG00000100124	-0.0735819	4.69479	-0.379913	0.706124	0.751456	-7.28942	0.193681	0.474347	0.186974	0.0280229	0.0684173	-0.0592412	0.180437	ENSG00000100124	0.430776	4.69479	2.33711	0.0248009	0.0388299	-4.77104	0.18432	0.0350699	0.022807	0.00229752	0.00317985	0.4168	0.194586	ENSG00000100124	-0.37481	4.69479	-2.08267	0.0440606	0.0712076	-5.32267	0.179966	0.0501673	0.027429	0.00355054	0.00570496	-0.348395	0.182822	ENSG00000100124	0.504358	4.69479	2.67445	0.0109744	0.0180352	-3.94291	0.188584	0.0145704	0.00887384	0.000805498	0.0012425	0.48646	0.190335	ENSG00000100124	-0.301228	4.69479	-1.6079	0.116132	0.174901	-6.01136	0.187342	0.125269	0.0678445	0.012307	0.0197697	-0.263543	0.188092	ENSG00000100124	-0.805585	4.69479	-4.40741	8.27912e-05	0.000273813	0.742274	0.18278	0.00023776	0.000157078	1.5612e-05	2.39198e-05	-0.750972	0.202015
TXNDC16	ENSG00000100129	-0.395383	6.60698	-2.10875	0.0416104	0.1308	-5.2728	0.187496	0.109295	0.0885551	0.0282848	0.0333944	-0.3339	0.194407	ENSG00000100129	0.0896138	6.60698	0.500143	0.619857	0.817088	-7.35003	0.179176	0.549869	0.340108	0.175767	0.277152	0.0517479	0.142185	ENSG00000100129	-0.504105	6.60698	-2.63224	0.012191	0.0440627	-4.17204	0.191512	0.027452	0.0207125	0.00482572	0.00607741	-0.462924	0.191096	ENSG00000100129	0.199507	6.60698	1.09701	0.279538	0.549248	-6.86555	0.181865	0.457651	0.361582	0.206879	0.218713	0.111517	0.158098	ENSG00000100129	-0.467158	6.60698	-2.06802	0.0454916	0.101869	-5.2132	0.225897	0.0853922	0.0625991	0.0154568	0.0194273	-0.415133	0.236341	ENSG00000100129	0.825784	6.60698	4.44844	7.30448e-05	0.000620626	0.691148	0.185635	0.000305779	0.000226984	4.13843e-05	5.55582e-05	0.747413	0.19171	ENSG00000100129	0.254909	6.60698	1.23641	0.223889	0.323513	-6.61335	0.206168	0.222355	0.124083	0.0313416	0.0441584	0.222018	0.213401	ENSG00000100129	0.899526	6.60698	4.22078	0.000145799	0.00134672	0.120053	0.213119	0.000540455	0.000395851	8.27989e-05	0.000109628	0.804973	0.21586	ENSG00000100129	-0.0717756	6.60698	-0.371124	0.712605	0.808566	-7.35566	0.1934	0.586135	0.356202	0.10778	0.193601	-0.0453163	0.160941	ENSG00000100129	0.73617	6.60698	3.57071	0.000985388	0.00692386	-1.72534	0.206169	0.00423329	0.00331642	0.000712951	0.000878477	0.645687	0.20698	ENSG00000100129	0.759014	6.60698	4.11603	0.000199722	0.00117783	-0.300219	0.184404	0.000708406	0.000534427	8.83354e-05	0.000118656	0.694941	0.189955	ENSG00000100129	0.700019	6.60698	3.71099	0.000658535	0.00379007	-1.43579	0.188634	0.00164301	0.00107481	0.000204268	0.0003132	0.631298	0.186765	ENSG00000100129	0.0264816	6.60698	0.148371	0.882834	0.914742	-7.34171	0.178483	0.589967	0.265694	0.0596983	0.140702	0.0192243	0.156399	ENSG00000100129	-0.393184	6.60698	-2.30721	0.0265837	0.0571346	-4.80294	0.170416	0.0335921	0.0193732	0.00348968	0.00558732	-0.363634	0.169017	ENSG00000100129	-0.633999	6.60698	-3.67698	0.000726504	0.00262118	-1.45537	0.172424	0.00187667	0.001372	0.000194101	0.000260044	-0.581112	0.166111	ENSG00000100129	-0.419665	6.60698	-2.37325	0.0227908	0.0459817	-4.59562	0.176832	0.03961	0.0276404	0.00425868	0.00586437	-0.387246	0.178363	ENSG00000100129	-0.66048	6.60698	-4.23515	0.000139612	0.000652738	0.109804	0.155952	0.000491227	0.000376342	5.42e-05	7.04608e-05	-0.609912	0.155238	ENSG00000100129	-0.240815	6.60698	-1.40887	0.167002	0.26612	-6.21107	0.170928	0.225094	0.15241	0.0401687	0.0497777	-0.195834	0.174675	ENSG00000100129	0.135204	6.60698	0.88393	0.38229	0.45531	-7.19659	0.152957	0.328013	0.168389	0.030206	0.0487955	0.111066	0.150171	ENSG00000100129	0.200535	6.60698	1.3024	0.200614	0.275754	-6.65843	0.153973	0.188253	0.0974078	0.0198321	0.0288702	0.179622	0.159733	ENSG00000100129	0.0696131	6.60698	0.463612	0.645569	0.72561	-7.43011	0.150154	0.516708	0.28571	0.0667929	0.118938	0.0490807	0.132787	ENSG00000100129	0.0653315	6.60698	0.429854	0.669729	0.728764	-7.33054	0.151985	0.488715	0.231202	0.0397797	0.0821996	0.0501051	0.139366	ENSG00000100129	-0.0655905	6.60698	-0.435575	0.665608	0.745524	-7.35862	0.150584	0.548931	0.323794	0.078691	0.132756	-0.0441887	0.13044	ENSG00000100129	-0.130922	6.60698	-0.869157	0.390215	0.490547	-7.05361	0.150631	0.351913	0.193579	0.0473995	0.0722355	-0.1036	0.145591	ENSG00000100129	-0.695586	6.60698	-4.48285	6.57486e-05	0.000161021	0.633043	0.155166	0.00013763	9.69492e-05	7.57289e-06	1.05346e-05	-0.674337	0.158289	ENSG00000100129	0.177691	6.60698	1.15054	0.257106	0.316582	-6.92673	0.154441	0.269998	0.16229	0.0240246	0.033075	0.148778	0.159189	ENSG00000100129	0.0106182	6.60698	0.0690848	0.945284	0.958421	-7.61465	0.153698	0.579996	0.203526	0.0346126	0.106974	0.00842391	0.140624	ENSG00000100129	0.873278	6.60698	5.66337	1.64644e-06	5.46748e-06	4.36082	0.154197	4.05131e-06	2.86178e-06	2.15457e-07	3.16084e-07	0.835503	0.155857	ENSG00000100129	0.706204	6.60698	4.57046	5.02526e-05	0.000195866	0.994137	0.154515	0.000151028	0.000105641	1.07521e-05	1.53384e-05	0.655612	0.159948	ENSG00000100129	-0.167073	6.60698	-1.08106	0.286482	0.364772	-6.87721	0.154546	0.265832	0.142623	0.0275438	0.0409445	-0.142094	0.156641
C14orf166	ENSG00000100138	0.423301	6.70203	2.6267	0.0123596	0.0558566	-4.19588	0.161153	0.0428235	0.0363271	0.0106277	0.012106	0.385	0.164081	ENSG00000100138	-0.239722	6.70203	-1.56498	0.125874	0.339003	-6.28324	0.153179	0.237184	0.179464	0.0832151	0.0961108	-0.172714	0.14837	ENSG00000100138	0.664455	6.70203	4.13341	0.000189588	0.00174731	-0.251501	0.160752	0.00068919	0.000562109	0.00012576	0.000149762	0.61983	0.152793	ENSG00000100138	0.0702196	6.70203	0.455512	0.651332	0.835085	-7.39406	0.154155	0.669443	0.507956	0.260988	0.37299	0.0328842	0.112466	ENSG00000100138	0.244961	6.70203	1.25432	0.217384	0.339613	-6.50401	0.195294	0.295145	0.208633	0.0659198	0.0764427	0.191504	0.201159	ENSG00000100138	-0.160601	6.70203	-1.02007	0.314143	0.453979	-6.95303	0.157441	0.331927	0.206968	0.0670472	0.0916346	-0.126193	0.156263	ENSG00000100138	-1.01896	6.70203	-5.90009	7.7934e-07	9.22787e-06	5.19945	0.172703	2.74668e-06	2.04297e-06	3.32936e-07	4.29789e-07	-0.977798	0.188286	ENSG00000100138	-0.621705	6.70203	-3.4537	0.00137279	0.00777235	-2.07149	0.180011	0.00334866	0.00251687	0.000552295	0.000707092	-0.575942	0.169359	ENSG00000100138	-0.17834	6.70203	-1.05149	0.299673	0.440382	-6.86315	0.169608	0.388203	0.279562	0.0898293	0.109234	-0.126605	0.165599	ENSG00000100138	0.0791215	6.70203	0.45291	0.653188	0.785715	-7.26459	0.174696	0.561888	0.348749	0.121494	0.216899	0.0507445	0.147882	ENSG00000100138	-1.68342	6.70203	-10.9232	2.75739e-13	2.84712e-11	20.0231	0.154114	4.97813e-12	3.81125e-12	4.64981e-13	6.78091e-13	-1.60733	0.142384	ENSG00000100138	-0.691925	6.70203	-4.346	9.98049e-05	0.00081667	0.362732	0.15921	0.000287033	0.000201435	3.52872e-05	4.98644e-05	-0.641949	0.160363	ENSG00000100138	1.11412	6.70203	7.2054	1.29581e-08	1.75011e-07	9.33275	0.154623	7.75182e-08	5.94873e-08	7.12594e-09	9.27384e-09	1.07797	0.158403	ENSG00000100138	1.1485	6.70203	7.8593	1.7399e-09	3.58696e-08	11.3363	0.146133	1.07099e-08	7.24119e-09	8.32928e-10	1.2049e-09	1.11562	0.15656	ENSG00000100138	0.827555	6.70203	5.64148	1.76433e-06	1.43025e-05	4.41575	0.146691	8.30798e-06	6.46155e-06	8.16571e-07	1.06014e-06	0.775209	0.152162	ENSG00000100138	0.0343824	6.70203	0.225351	0.822913	0.869364	-7.26201	0.152573	0.591395	0.305642	0.0656743	0.142883	0.023794	0.131268	ENSG00000100138	-0.286563	6.70203	-2.14018	0.0388176	0.0769781	-5.20076	0.133896	0.0720025	0.0530849	0.00972714	0.012331	-0.264707	0.143414	ENSG00000100138	-0.320945	6.70203	-2.19923	0.0340159	0.0741015	-4.89623	0.145935	0.0697694	0.0529411	0.0106976	0.0131593	-0.292459	0.153417	ENSG00000100138	0.872963	6.70203	6.23663	2.69225e-07	1.27289e-06	6.14727	0.139974	8.88734e-07	6.42408e-07	6.28009e-08	8.53904e-08	0.852824	0.146484	ENSG00000100138	0.244323	6.70203	1.8163	0.0772157	0.121707	-5.88729	0.134517	0.0906296	0.0539923	0.00876647	0.0124713	0.229967	0.143786	ENSG00000100138	0.233319	6.70203	1.77395	0.0840823	0.138737	-5.98845	0.131526	0.137196	0.0986929	0.0182326	0.021019	0.20624	0.142039	ENSG00000100138	-0.628641	6.70203	-4.6223	4.2842e-05	0.000133774	1.26084	0.136002	0.000103377	7.66742e-05	7.63233e-06	1.05619e-05	-0.604479	0.135077	ENSG00000100138	-0.639644	6.70203	-4.73597	3.01553e-05	0.000142463	1.57925	0.135061	0.000142723	0.000117209	1.47972e-05	1.75161e-05	-0.584805	0.138114	ENSG00000100138	-0.0110035	6.70203	-0.0835107	0.933884	0.955131	-7.42957	0.131762	0.618989	0.285175	0.0626104	0.147857	-0.00782671	0.114191	ENSG00000100138	2.37804	6.70203	17.1725	1.66473e-19	1.63574e-17	34.3629	0.13848	9.83934e-19	9.83934e-19	1.65015e-19	1.11758e-19	2.34247	0.153036	ENSG00000100138	2.00686	6.70203	15.2608	8.48944e-18	4.0382e-16	30.4114	0.131505	4.95534e-17	4.95534e-17	6.41992e-18	5.11306e-18	1.98567	0.145535	ENSG00000100138	1.22482	6.70203	9.40588	1.81303e-11	2.23357e-10	15.704	0.130218	9.09301e-11	6.23222e-11	6.70771e-12	9.32797e-12	1.20392	0.140689	ENSG00000100138	-0.371179	6.70203	-2.75685	0.00891613	0.0148872	-3.9814	0.134639	0.0142649	0.00982878	0.000904628	0.00120649	-0.366024	0.141003	ENSG00000100138	-1.15323	6.70203	-8.56614	2.08637e-10	2.8714e-09	13.3455	0.134626	1.30966e-09	9.43062e-10	9.68433e-11	1.33399e-10	-1.12886	0.13294	ENSG00000100138	-0.78205	6.70203	-5.95676	6.51546e-07	3.52506e-06	5.31351	0.131288	2.52679e-06	1.86343e-06	2.13353e-07	3.01914e-07	-0.748971	0.148117
NID2	ENSG00000100139	-0.110755	4.75642	-0.396497	0.693956	0.820889	-7.11423	0.279335	0.566908	0.329844	0.144868	0.241452	-0.0648928	0.221042	ENSG00000100139	-0.486073	4.75642	-1.9517	0.0583693	0.214531	-5.46356	0.249051	0.161285	0.110711	0.0429637	0.0591905	-0.28812	0.224442	ENSG00000100139	0.562918	4.75642	2.03969	0.0483742	0.12403	-5.21537	0.275982	0.0820524	0.0533613	0.013974	0.0201352	0.458892	0.264891	ENSG00000100139	-0.177716	4.75642	-0.685512	0.49718	0.731865	-7.04828	0.259246	0.549381	0.378496	0.21684	0.284253	-0.0805601	0.18531	ENSG00000100139	0.21778	4.75642	0.636346	0.528364	0.653827	-6.83276	0.342235	0.431045	0.21815	0.0687455	0.123869	0.152836	0.301208	ENSG00000100139	0.212572	4.75642	0.800266	0.42853	0.567091	-6.93757	0.265626	0.351359	0.164966	0.0543166	0.098744	0.158807	0.24117	ENSG00000100139	0.66221	4.75642	2.18298	0.0352814	0.071609	-4.87392	0.303351	0.044191	0.0238629	0.00417825	0.00720562	0.581318	0.294128	ENSG00000100139	-0.172493	4.75642	-0.558255	0.579943	0.707452	-6.97996	0.308985	0.422132	0.178836	0.0606833	0.127772	-0.128351	0.276001	ENSG00000100139	0.328535	4.75642	1.0976	0.279282	0.417979	-6.55457	0.299321	0.309565	0.18572	0.0596511	0.0804304	0.233397	0.276017	ENSG00000100139	0.698645	4.75642	2.35262	0.0239192	0.0783839	-4.51135	0.296964	0.0599222	0.0403686	0.0107988	0.0152027	0.532922	0.287356	ENSG00000100139	0.0992912	4.75642	0.35799	0.722331	0.807287	-7.15853	0.277358	0.496404	0.205915	0.0629683	0.145006	0.0714146	0.241991	ENSG00000100139	0.00522347	4.75642	0.0189266	0.984999	0.990496	-7.23203	0.275985	0.571287	0.154596	0.0497826	0.177454	0.00385433	0.241716	ENSG00000100139	0.712564	4.75642	2.65468	0.0115295	0.0253383	-3.82105	0.268418	0.0222954	0.01348	0.00196822	0.0031992	0.610262	0.271268	ENSG00000100139	0.0825343	4.75642	0.352328	0.726538	0.794698	-7.13676	0.234255	0.454585	0.139286	0.0361491	0.109168	0.0663966	0.215842	ENSG00000100139	0.318498	4.75642	1.30102	0.201081	0.294964	-6.33847	0.244806	0.203117	0.107342	0.0248187	0.039657	0.259117	0.236508	ENSG00000100139	-0.63003	4.75642	-2.45827	0.0186297	0.0387147	-4.22018	0.25629	0.0334626	0.0207143	0.00311592	0.00489658	-0.533885	0.254112	ENSG00000100139	-0.394066	4.75642	-1.72229	0.0931451	0.158123	-5.72573	0.228804	0.123163	0.073032	0.0145458	0.0226593	-0.322866	0.224228	ENSG00000100139	0.235963	4.75642	0.987701	0.329544	0.45013	-6.54322	0.238902	0.323478	0.180163	0.0501698	0.0775334	0.171342	0.218028	ENSG00000100139	0.0388904	4.75642	0.16366	0.870865	0.900962	-7.30822	0.237628	0.528145	0.161908	0.028953	0.0927886	0.030532	0.215739	ENSG00000100139	-0.966457	4.75642	-4.50634	6.1184e-05	0.000223662	0.961088	0.214466	0.000165306	9.64087e-05	1.03471e-05	1.74824e-05	-0.892919	0.22049	ENSG00000100139	-0.422137	4.75642	-1.95128	0.0584211	0.101788	-5.49028	0.216338	0.0872645	0.0542873	0.00833465	0.0124175	-0.356397	0.2172	ENSG00000100139	-1.00535	4.75642	-4.47286	6.77892e-05	0.000201942	0.989297	0.224766	0.000189672	0.000120071	1.16203e-05	1.84278e-05	-0.936056	0.235669	ENSG00000100139	-0.461027	4.75642	-2.03765	0.0485884	0.0881742	-5.20747	0.226254	0.0820042	0.0538599	0.00916433	0.0132966	-0.378058	0.218926	ENSG00000100139	0.54432	4.75642	2.55157	0.0148681	0.0323835	-4.19042	0.213327	0.0271805	0.0164095	0.00254053	0.00414559	0.457491	0.208198	ENSG00000100139	0.268135	4.75642	1.10377	0.276632	0.334506	-6.73014	0.242927	0.226181	0.0984588	0.013645	0.0261363	0.23166	0.241302	ENSG00000100139	-0.367104	4.75642	-1.68639	0.099911	0.136854	-6.01692	0.217686	0.109541	0.0621823	0.00741333	0.0109796	-0.339692	0.229766	ENSG00000100139	-0.516205	4.75642	-2.32719	0.0253798	0.0438062	-4.83149	0.221814	0.030273	0.0154385	0.00174597	0.00317473	-0.466771	0.220494	ENSG00000100139	-0.635238	4.75642	-2.75681	0.00891718	0.0148872	-3.75744	0.230425	0.0116133	0.0065523	0.000582103	0.00101127	-0.59326	0.224877	ENSG00000100139	-0.784339	4.75642	-3.36335	0.00176786	0.00467136	-2.22185	0.233201	0.00416795	0.00242963	0.000284006	0.000501299	-0.687452	0.241444	ENSG00000100139	-0.149101	4.75642	-0.676249	0.502977	0.581099	-7.04827	0.220482	0.36211	0.144245	0.0279073	0.0612815	-0.121805	0.208281
GMCL1	ENSG00000100142	0.674189	5.88277	3.78449	0.000531979	0.00582357	-1.18716	0.178145	0.00329617	0.00282174	0.000625596	0.000724381	0.577041	0.165325	ENSG00000100142	0.0216845	5.88277	0.12545	0.900828	0.965066	-7.42878	0.172853	0.655949	0.371945	0.18186	0.337744	0.0122406	0.132596	ENSG00000100142	0.738312	5.88277	4.08807	0.000217139	0.00194388	-0.330412	0.180602	0.000822496	0.000655471	0.00014502	0.000176418	0.673276	0.172777	ENSG00000100142	-0.496899	5.88277	-2.87575	0.00657119	0.0534826	-3.62041	0.172789	0.0444778	0.03865	0.0111472	0.0125089	-0.384033	0.168855	ENSG00000100142	0.192689	5.88277	0.89001	0.379058	0.516374	-6.8483	0.216502	0.400719	0.259658	0.0814974	0.11191	0.140346	0.205721	ENSG00000100142	-0.414232	5.88277	-2.32947	0.0252459	0.0668395	-4.82357	0.177822	0.0441426	0.0307188	0.0070117	0.00950279	-0.376906	0.178664	ENSG00000100142	0.07865	5.88277	0.403495	0.688845	0.768791	-7.2758	0.194922	0.494503	0.228889	0.0508871	0.119845	0.0605808	0.178745	ENSG00000100142	-0.506012	5.88277	-2.50184	0.0167766	0.0518798	-4.35576	0.202256	0.0299254	0.0208883	0.00527721	0.00716806	-0.464726	0.198568	ENSG00000100142	-0.481501	5.88277	-2.56732	0.0143065	0.041394	-4.27386	0.18755	0.0375401	0.0296675	0.00574066	0.00679344	-0.438534	0.192884	ENSG00000100142	-0.435916	5.88277	-2.20669	0.0334485	0.100726	-4.96635	0.197543	0.0731897	0.0548375	0.015244	0.0186496	-0.373646	0.199787	ENSG00000100142	-0.659662	5.88277	-3.77277	0.000550447	0.0027351	-1.25905	0.174848	0.00167135	0.0012686	0.000212686	0.000275388	-0.603558	0.173893	ENSG00000100142	-0.00911281	5.88277	-0.0509198	0.959656	0.975509	-7.41737	0.178964	0.591699	0.214846	0.0597067	0.180381	-0.00699065	0.160692	ENSG00000100142	0.155321	5.88277	0.912443	0.367286	0.465855	-6.90285	0.170226	0.348726	0.201428	0.0484456	0.0699551	0.122337	0.16572	ENSG00000100142	1.37447	5.88277	8.33188	4.18764e-10	1.02044e-08	12.8052	0.164966	3.17226e-09	2.04655e-09	2.04336e-10	3.4399e-10	1.32914	0.162202	ENSG00000100142	1.09504	5.88277	6.66611	6.96893e-08	8.62901e-07	7.6732	0.16427	4.87063e-07	3.68389e-07	5.41979e-08	6.89833e-08	1.05296	0.176491	ENSG00000100142	1.21915	5.88277	7.18051	1.3998e-08	2.271e-07	9.34605	0.169786	8.23094e-08	6.26002e-08	8.14236e-09	1.08061e-08	1.1866	0.160273	ENSG00000100142	0.939718	5.88277	6.32475	2.03908e-07	2.25856e-06	6.57734	0.148578	1.42975e-06	1.11837e-06	1.38828e-07	1.90189e-07	0.888109	0.157592	ENSG00000100142	-0.279433	5.88277	-1.70475	0.0964011	0.171467	-5.73535	0.163914	0.152859	0.108283	0.0255973	0.0322505	-0.238512	0.171336	ENSG00000100142	0.0911983	5.88277	0.588471	0.559697	0.627932	-7.32643	0.154975	0.423698	0.199079	0.0351886	0.0683081	0.0722657	0.145796	ENSG00000100142	0.657845	5.88277	4.28387	0.000120499	0.000407483	0.218202	0.153563	0.000252434	0.000166279	1.93224e-05	2.79898e-05	0.616131	0.155054	ENSG00000100142	-0.140171	5.88277	-0.959665	0.343288	0.442082	-7.02524	0.146063	0.358032	0.224068	0.0539114	0.0707149	-0.10704	0.142143	ENSG00000100142	0.566647	5.88277	3.70882	0.000662692	0.00158101	-1.34735	0.152784	0.00131581	0.000928718	9.39422e-05	0.000133808	0.54178	0.150642	ENSG00000100142	-0.231369	5.88277	-1.5452	0.130582	0.202342	-6.20086	0.149734	0.196645	0.140066	0.0304787	0.0355834	-0.196309	0.160241	ENSG00000100142	-0.798017	5.88277	-5.37353	4.1078e-06	2.64672e-05	3.5923	0.148509	2.03262e-05	1.50065e-05	2.00504e-06	2.75129e-06	-0.760429	0.16711	ENSG00000100142	0.26936	5.88277	1.77447	0.0839945	0.11565	-6.01842	0.151798	0.102518	0.0629399	0.00753675	0.0103479	0.250458	0.162469	ENSG00000100142	0.881592	5.88277	5.93835	6.90586e-07	2.69423e-06	5.19873	0.148457	1.78845e-06	1.35569e-06	1.20647e-07	1.63635e-07	0.856317	0.147966	ENSG00000100142	0.510378	5.88277	3.5007	0.00120223	0.00281337	-2.15787	0.145793	0.00202175	0.00133115	0.000128766	0.000198605	0.488217	0.145026	ENSG00000100142	0.612232	5.88277	4.09166	0.000214822	0.000486776	-0.388458	0.149629	0.000389281	0.000272927	2.17378e-05	3.07708e-05	0.597889	0.147786	ENSG00000100142	0.241018	5.88277	1.61772	0.113991	0.172209	-6.18312	0.148986	0.133132	0.0796653	0.0151382	0.0210651	0.216491	0.155816	ENSG00000100142	-0.371213	5.88277	-2.51519	0.0162436	0.030055	-4.44355	0.147589	0.0242223	0.015915	0.00200632	0.00293203	-0.355239	0.149702
SF3B2	ENSG00000100147	-1.01051	2.26114	-2.04203	0.0481311	0.14494	-4.61747	0.494856	0.162976	0.101316	0.0329921	0.0516149	-0.508299	0.420938	ENSG00000100147	-1.07216	2.26114	-2.31483	0.0261185	0.127648	-4.15395	0.463171	0.163358	0.0951258	0.0356007	0.0603108	-0.463428	0.410694	ENSG00000100147	-1.93497	2.26114	-3.63787	0.000813076	0.00532895	-0.867724	0.531898	0.0117202	0.00662422	0.00149039	0.00256858	-1.26307	0.560552	ENSG00000100147	-0.117188	2.26114	-0.247286	0.806018	0.913367	-6.63957	0.473899	0.624877	0.336516	0.189568	0.342602	-0.0333142	0.255436	ENSG00000100147	-2.31678	2.26114	-4.32081	0.000107736	0.000864726	1.03629	0.536191	0.0012884	0.000797442	0.000160158	0.000257496	-1.94682	0.583685	ENSG00000100147	-0.983155	2.26114	-2.2813	0.0282203	0.0729392	-4.29525	0.430963	0.0629666	0.0306477	0.00698615	0.0138967	-0.672539	0.406984	ENSG00000100147	-2.32933	2.26114	-4.48328	6.56615e-05	0.000369691	1.48576	0.51956	0.000536936	0.000259898	4.29249e-05	8.74269e-05	-1.89442	0.549325	ENSG00000100147	-0.338122	2.26114	-0.671642	0.505873	0.643579	-6.41046	0.503426	0.375807	0.126101	0.0431474	0.110311	-0.202269	0.398842	ENSG00000100147	-1.30627	2.26114	-3.30935	0.00205366	0.00831015	-1.98758	0.394721	0.01057	0.00708601	0.00124393	0.00180418	-1.04214	0.408786	ENSG00000100147	0.0890078	2.26114	0.209171	0.835432	0.905306	-6.74837	0.425526	0.551111	0.212442	0.0855505	0.21132	0.0481507	0.31775	ENSG00000100147	-0.394359	2.26114	-1.00805	0.319804	0.45114	-6.35482	0.391211	0.286418	0.121272	0.0360298	0.0717075	-0.263425	0.336909	ENSG00000100147	-0.220934	2.26114	-0.56954	0.57234	0.691051	-6.71163	0.387916	0.386721	0.109385	0.036779	0.112291	-0.143469	0.319981	ENSG00000100147	-1.69502	2.26114	-3.63495	0.000819916	0.00254822	-0.866962	0.466311	0.00378667	0.00191696	0.000244376	0.000461303	-1.43176	0.49749	ENSG00000100147	-1.06226	2.26114	-2.42723	0.0200616	0.045223	-3.81157	0.437645	0.040301	0.0143826	0.00251236	0.00694942	-0.755593	0.427027	ENSG00000100147	-2.23243	2.26114	-5.07291	1.05589e-05	6.75329e-05	3.25497	0.44007	0.000136525	7.34507e-05	9.54352e-06	1.83127e-05	-2.00091	0.485543	ENSG00000100147	0.632752	2.26114	1.37207	0.178085	0.258801	-5.55778	0.461167	0.192905	0.0777385	0.0145789	0.0341412	0.422792	0.414093	ENSG00000100147	-0.537418	2.26114	-1.32307	0.193716	0.287169	-5.7346	0.406191	0.213324	0.0903058	0.0189846	0.0421691	-0.341079	0.347623	ENSG00000100147	-1.17017	2.26114	-2.65958	0.0113895	0.0299331	-3.18019	0.439983	0.0399877	0.0216385	0.00400596	0.00727801	-0.859533	0.464914	ENSG00000100147	-0.770551	2.26114	-2.32681	0.0254027	0.0421383	-4.39983	0.331162	0.0352185	0.0158344	0.00170525	0.00363753	-0.649925	0.333092	ENSG00000100147	-0.199453	2.26114	-0.605288	0.548584	0.634331	-6.71512	0.329518	0.354312	0.0942637	0.0189586	0.0603094	-0.152929	0.295998	ENSG00000100147	-0.414649	2.26114	-1.3016	0.200884	0.286467	-6.0985	0.318568	0.210973	0.100379	0.0186175	0.0352189	-0.298905	0.292226	ENSG00000100147	0.571098	2.26114	1.74567	0.0889471	0.127784	-5.32692	0.327152	0.0942024	0.0409897	0.00504674	0.0110173	0.466849	0.314014	ENSG00000100147	0.355902	2.26114	1.10212	0.277338	0.375454	-6.24004	0.322925	0.275877	0.136078	0.0291911	0.0527902	0.241834	0.283536	ENSG00000100147	-0.215196	2.26114	-0.670281	0.50673	0.603106	-6.60706	0.321053	0.369261	0.128519	0.0295729	0.0770894	-0.144044	0.271244	ENSG00000100147	-1.68246	2.26114	-5.41059	3.65518e-06	1.11476e-05	3.95639	0.310957	1.27982e-05	7.04577e-06	5.40125e-07	9.99569e-07	-1.58914	0.327032	ENSG00000100147	0.283914	2.26114	0.904109	0.371632	0.435716	-6.62409	0.314026	0.279189	0.111113	0.0152191	0.0343738	0.241896	0.306021	ENSG00000100147	-0.241223	2.26114	-0.775501	0.442841	0.520758	-6.76079	0.311055	0.302745	0.0904271	0.0161869	0.0453853	-0.192049	0.287579	ENSG00000100147	1.96638	2.26114	6.30936	2.14042e-07	8.32395e-07	6.82631	0.31166	9.91459e-07	5.38447e-07	4.75649e-08	8.90377e-08	1.87408	0.333519	ENSG00000100147	1.44124	2.26114	4.62914	4.19482e-05	0.00016621	1.65567	0.311341	0.000216278	0.000116215	1.1694e-05	2.16968e-05	1.31261	0.332826	ENSG00000100147	-0.525137	2.26114	-1.67498	0.102146	0.15078	-5.53708	0.313518	0.108043	0.0453779	0.00633858	0.0143341	-0.412432	0.296349
KLHDC5	ENSG00000100150	0.740325	3.92811	2.93301	0.00566037	0.0321669	-3.10694	0.252411	0.027064	0.0213953	0.00590844	0.00737405	0.569623	0.241945	ENSG00000100150	-0.113404	3.92811	-0.483332	0.631632	0.825199	-7.0174	0.23463	0.532951	0.297315	0.162072	0.266105	-0.0588541	0.174029	ENSG00000100150	-0.28581	3.92811	-1.08143	0.28632	0.447993	-6.44602	0.26429	0.29566	0.171414	0.063131	0.0876095	-0.217456	0.250489	ENSG00000100150	0.433607	3.92811	1.77546	0.0838278	0.275968	-5.56182	0.244222	0.246798	0.193724	0.081061	0.0980659	0.249068	0.219698	ENSG00000100150	0.579381	3.92811	1.86405	0.0700513	0.142488	-5.20485	0.310819	0.110815	0.0724098	0.0182816	0.0260404	0.475386	0.309232	ENSG00000100150	-0.19664	3.92811	-0.790566	0.434102	0.571795	-6.77032	0.248733	0.358582	0.173607	0.0572425	0.100706	-0.14881	0.22821	ENSG00000100150	0.48371	3.92811	1.67942	0.101271	0.170654	-5.59048	0.288021	0.10551	0.0544803	0.0110584	0.0189155	0.426406	0.284855	ENSG00000100150	0.580114	3.92811	1.98859	0.0539801	0.124942	-5.04232	0.291721	0.0771676	0.0452054	0.0117738	0.0191601	0.474887	0.275857	ENSG00000100150	-0.160944	3.92811	-0.59569	0.554913	0.683556	-6.8407	0.27018	0.474817	0.266818	0.0864177	0.142118	-0.108191	0.234078	ENSG00000100150	-0.0832356	3.92811	-0.301336	0.7648	0.860787	-6.93073	0.276221	0.553025	0.269883	0.105509	0.212654	-0.0533895	0.227238	ENSG00000100150	0.76952	3.92811	2.94758	0.00544822	0.0182316	-3.06112	0.261068	0.0134497	0.00881706	0.0015772	0.00236404	0.655841	0.262084	ENSG00000100150	0.146506	3.92811	0.561513	0.577743	0.696314	-6.88721	0.260914	0.397706	0.142576	0.0468669	0.116115	0.111171	0.234768	ENSG00000100150	-1.18987	3.92811	-4.99402	1.35131e-05	7.00014e-05	2.7421	0.238258	6.31861e-05	4.31776e-05	5.69548e-06	8.46756e-06	-1.1138	0.250407	ENSG00000100150	-0.499506	3.92811	-2.27137	0.0288709	0.0610645	-4.56006	0.219914	0.0360675	0.0184504	0.00333602	0.00604335	-0.43482	0.211	ENSG00000100150	-0.652784	3.92811	-2.85016	0.007021	0.0182047	-3.26419	0.229034	0.014308	0.00925755	0.001436	0.00216835	-0.565388	0.220264	ENSG00000100150	0.690361	3.92811	2.96072	0.00526344	0.0130398	-2.92421	0.233174	0.0117435	0.00777795	0.00114032	0.00166406	0.603153	0.235455	ENSG00000100150	0.537084	3.92811	2.58474	0.0137079	0.0320447	-3.90531	0.20779	0.0271869	0.0181342	0.00302865	0.00439304	0.466925	0.20359	ENSG00000100150	-0.153278	3.92811	-0.683535	0.498414	0.614182	-6.62058	0.224243	0.423578	0.22601	0.0660584	0.108668	-0.108973	0.199651	ENSG00000100150	-0.163732	3.92811	-0.789466	0.434736	0.507991	-6.90055	0.207396	0.330855	0.140976	0.0248995	0.049172	-0.134203	0.198448	ENSG00000100150	-0.3271	3.92811	-1.69161	0.098903	0.150644	-5.79967	0.193366	0.0972694	0.0482726	0.00747944	0.0133142	-0.297096	0.194578	ENSG00000100150	0.0666337	3.92811	0.339662	0.73598	0.801049	-7.14168	0.196177	0.524552	0.245173	0.0591882	0.121998	0.0478925	0.172084	ENSG00000100150	-0.163368	3.92811	-0.821688	0.416378	0.489558	-6.74354	0.198819	0.330443	0.152894	0.0264815	0.0474521	-0.135504	0.193256	ENSG00000100150	0.230366	3.92811	1.1478	0.258224	0.354382	-6.43648	0.200703	0.282664	0.173006	0.0398189	0.054333	0.180522	0.195352	ENSG00000100150	0.393734	3.92811	2.04108	0.0482301	0.0880353	-5.10221	0.192905	0.067927	0.040665	0.00691763	0.010768	0.337139	0.187628	ENSG00000100150	-1.0942	3.92811	-5.07418	1.05171e-05	2.95799e-05	2.79956	0.21564	2.59914e-05	1.65526e-05	1.26257e-06	1.94123e-06	-1.04124	0.219316	ENSG00000100150	-1.17986	3.92811	-5.85927	8.86621e-07	3.37581e-06	5.21153	0.201365	2.58368e-06	1.80304e-06	1.5882e-07	2.26576e-07	-1.12783	0.204336	ENSG00000100150	-0.55638	3.92811	-2.6411	0.0119257	0.022313	-3.9619	0.210662	0.0157366	0.00849001	0.000882188	0.0015946	-0.509138	0.209651	ENSG00000100150	-0.0856594	3.92811	-0.411819	0.682785	0.729422	-7.0696	0.208003	0.453858	0.170417	0.0244041	0.0608658	-0.0705975	0.196315	ENSG00000100150	0.537816	3.92811	2.52154	0.0159955	0.0321813	-4.12778	0.213289	0.0246417	0.0140716	0.00191424	0.00322984	0.467731	0.207495	ENSG00000100150	0.623476	3.92811	3.01527	0.0045571	0.00974612	-2.95098	0.206772	0.00801671	0.00480677	0.000553985	0.000922267	0.553048	0.203499
GNAS	ENSG00000100151	-1.32179	5.18738	-5.03106	1.20362e-05	0.000297461	2.63889	0.262726	0.000283028	0.000229929	3.92083e-05	4.72511e-05	-1.13941	0.279366	ENSG00000100151	-0.448512	5.18738	-1.83392	0.0745027	0.251034	-5.68683	0.244565	0.182776	0.124804	0.0499331	0.0694264	-0.264089	0.216239	ENSG00000100151	-1.47819	5.18738	-5.47521	2.9816e-06	6.99959e-05	4.01674	0.269979	4.42714e-05	3.25348e-05	7.18518e-06	9.38824e-06	-1.27935	0.271955	ENSG00000100151	-0.706428	5.18738	-2.8164	0.0076585	0.0594675	-3.63772	0.250826	0.0647261	0.0530535	0.0156814	0.0191473	-0.47952	0.264635	ENSG00000100151	-0.147858	5.18738	-0.484081	0.631106	0.738765	-7.02901	0.305441	0.490051	0.250449	0.0785777	0.146874	-0.103368	0.266611	ENSG00000100151	0.796424	5.18738	3.24118	0.00247763	0.0105036	-2.59926	0.24572	0.00708948	0.00468855	0.000927944	0.00136357	0.675847	0.245285	ENSG00000100151	-0.975219	5.18738	-3.50796	0.00117777	0.00410704	-1.80817	0.278002	0.0024532	0.00151562	0.000248928	0.000398855	-0.881439	0.285209	ENSG00000100151	0.336842	5.18738	1.18616	0.24292	0.380564	-6.51432	0.283977	0.236241	0.123542	0.0420984	0.0641864	0.267975	0.269773	ENSG00000100151	1.17393	5.18738	4.63386	4.13416e-05	0.000324553	1.36549	0.253338	0.000292408	0.000227628	3.64167e-05	4.68336e-05	1.05941	0.263457	ENSG00000100151	1.24494	5.18738	4.68665	3.51259e-05	0.000503499	1.58695	0.265635	0.000370174	0.00027863	5.79144e-05	7.54387e-05	1.07923	0.27515	ENSG00000100151	0.502975	5.18738	2.14786	0.0381613	0.087087	-5.16414	0.234175	0.0618642	0.0397523	0.00863308	0.0124852	0.428996	0.230013	ENSG00000100151	1.04327	5.18738	4.29747	0.000115635	0.000917297	0.329351	0.242763	0.000498645	0.000302316	5.27339e-05	8.6641e-05	0.906266	0.249067	ENSG00000100151	-0.106306	5.18738	-0.424305	0.673735	0.747817	-7.08939	0.250542	0.469226	0.194766	0.04718	0.104707	-0.0794372	0.2239	ENSG00000100151	-0.473744	5.18738	-2.04011	0.0483309	0.0931894	-5.19079	0.232215	0.055394	0.026766	0.00511559	0.00987675	-0.405745	0.222229	ENSG00000100151	-0.461297	5.18738	-1.94976	0.058609	0.108016	-5.36568	0.236592	0.079514	0.0470393	0.00875105	0.013653	-0.392517	0.230388	ENSG00000100151	-0.367438	5.18738	-1.4955	0.143041	0.215854	-6.0079	0.245696	0.162347	0.091372	0.0181114	0.0280014	-0.301864	0.239527	ENSG00000100151	-0.354991	5.18738	-1.63162	0.111017	0.18259	-5.91682	0.21757	0.141427	0.0845341	0.0173788	0.0264075	-0.292602	0.215031	ENSG00000100151	0.0124469	5.18738	0.0531061	0.957925	0.973768	-7.04856	0.234378	0.614419	0.25907	0.0759685	0.179487	0.00845422	0.19723	ENSG00000100151	0.0500971	5.18738	0.260649	0.79577	0.837277	-7.49589	0.192201	0.511942	0.188127	0.0335919	0.0879782	0.0395235	0.175867	ENSG00000100151	0.555937	5.18738	2.89987	0.00617187	0.0133685	-3.5705	0.191711	0.00886508	0.00506016	0.000630653	0.00107538	0.50766	0.1862	ENSG00000100151	0.310468	5.18738	1.67188	0.10276	0.164395	-6.1141	0.1857	0.139257	0.0887507	0.0155549	0.0213136	0.263302	0.189431	ENSG00000100151	0.50584	5.18738	2.66089	0.0113525	0.0204554	-4.04996	0.190102	0.0168696	0.0105346	0.00115771	0.00173919	0.472418	0.189027	ENSG00000100151	0.260371	5.18738	1.38643	0.173693	0.256456	-6.44248	0.1878	0.219299	0.142639	0.0313284	0.0402135	0.212887	0.18941	ENSG00000100151	-0.245469	5.18738	-1.31298	0.19706	0.283141	-6.52482	0.186955	0.202941	0.110957	0.0244513	0.0370366	-0.203289	0.183823	ENSG00000100151	0.721054	5.18738	3.49534	0.00122059	0.00242288	-2.08544	0.20629	0.00204732	0.00127658	9.91697e-05	0.000154148	0.684801	0.208682	ENSG00000100151	1.2979	5.18738	6.46305	1.31904e-07	5.96235e-07	6.90104	0.200818	4.45414e-07	3.10693e-07	2.55257e-08	3.72632e-08	1.24371	0.20674	ENSG00000100151	0.850763	5.18738	4.26702	0.0001268	0.000367752	0.0838433	0.199381	0.000274324	0.000164859	1.53522e-05	2.54779e-05	0.794603	0.20078	ENSG00000100151	0.576844	5.18738	2.84603	0.00709629	0.0120571	-3.66691	0.202684	0.0095801	0.00574075	0.000504904	0.000809662	0.550312	0.200155	ENSG00000100151	0.129709	5.18738	0.639026	0.526638	0.612955	-7.20411	0.202979	0.38311	0.158593	0.0346404	0.0736813	0.10369	0.189867	ENSG00000100151	-0.447135	5.18738	-2.22793	0.0318785	0.0543836	-4.98723	0.200695	0.0410062	0.0233302	0.00303648	0.00503701	-0.400786	0.194839
DNM1L	ENSG00000100154	0.329809	5.61834	1.28023	0.208221	0.393206	-6.46457	0.257617	0.304064	0.213713	0.0890245	0.105919	0.223934	0.236536	ENSG00000100154	-0.0603611	5.61834	-0.26318	0.793833	0.917419	-7.37395	0.229353	0.593725	0.314391	0.167759	0.306995	-0.0313121	0.168259	ENSG00000100154	-0.0907147	5.61834	-0.359399	0.721285	0.82614	-7.26265	0.252406	0.529105	0.260768	0.091263	0.184306	-0.0636528	0.219034	ENSG00000100154	-0.262719	5.61834	-1.11549	0.271642	0.53996	-6.76581	0.235519	0.432821	0.323625	0.179997	0.203576	-0.134864	0.190048	ENSG00000100154	0.631498	5.61834	2.0231	0.0501366	0.109927	-5.1568	0.312144	0.0860311	0.0570193	0.0138258	0.0196028	0.523501	0.310439	ENSG00000100154	0.498934	5.61834	2.08026	0.0442928	0.103562	-5.27833	0.239842	0.0680782	0.0418466	0.00984692	0.0151514	0.416868	0.231505	ENSG00000100154	0.322983	5.61834	1.18478	0.243459	0.345723	-6.575	0.27261	0.21497	0.103839	0.0261637	0.0422331	0.278885	0.271371	ENSG00000100154	0.748979	5.61834	2.69161	0.0105126	0.036261	-3.86715	0.278265	0.0214475	0.0136358	0.00333383	0.00497305	0.626199	0.263736	ENSG00000100154	0.301689	5.61834	1.10989	0.274019	0.411722	-6.64562	0.271819	0.312406	0.194778	0.0633012	0.0813222	0.218782	0.255579	ENSG00000100154	0.559295	5.61834	2.10237	0.0421986	0.119264	-5.12955	0.266031	0.0871721	0.0596201	0.0165809	0.0229832	0.436277	0.258607	ENSG00000100154	0.413697	5.61834	1.69046	0.0991251	0.185407	-5.94967	0.244725	0.128995	0.077502	0.0187563	0.0288315	0.341191	0.239722	ENSG00000100154	1.0117	5.61834	4.09248	0.000214295	0.00151712	-0.264716	0.247209	0.000841725	0.000503921	9.38775e-05	0.000150201	0.871413	0.250988	ENSG00000100154	0.363372	5.61834	1.46532	0.151055	0.226461	-6.13738	0.247981	0.165957	0.0903263	0.0174802	0.0281157	0.296933	0.241808	ENSG00000100154	-0.939763	5.61834	-4.3414	0.000101209	0.000505174	0.522794	0.216465	0.000318211	0.000186105	2.70572e-05	4.53331e-05	-0.846824	0.227827	ENSG00000100154	-0.396455	5.61834	-1.78744	0.0818408	0.142003	-5.7241	0.221801	0.104199	0.0620337	0.0123087	0.0185824	-0.341083	0.219939	ENSG00000100154	-1.30313	5.61834	-5.49569	2.79513e-06	1.90469e-05	4.15268	0.237119	1.47749e-05	1.03152e-05	1.62572e-06	2.33473e-06	-1.22907	0.232879	ENSG00000100154	-0.759827	5.61834	-3.61747	0.000862066	0.00305421	-1.53778	0.210044	0.00280455	0.00195748	0.000302446	0.000426471	-0.667263	0.209245	ENSG00000100154	0.543307	5.61834	2.48591	0.0174339	0.0428601	-4.21293	0.218555	0.0391921	0.0271181	0.00498217	0.0071422	0.449506	0.211289	ENSG00000100154	0.783895	5.61834	3.58988	0.000932895	0.00212781	-1.74411	0.218362	0.00189068	0.00113887	0.000106637	0.00017966	0.728077	0.226601	ENSG00000100154	-0.909409	5.61834	-4.68243	3.5586e-05	0.000138083	1.39234	0.194217	9.50845e-05	5.79083e-05	6.32003e-06	1.0522e-05	-0.849856	0.201562	ENSG00000100154	-0.56846	5.61834	-2.98535	0.0049326	0.0118212	-3.3864	0.190416	0.0114967	0.00805479	0.000951723	0.0013111	-0.511641	0.191746	ENSG00000100154	-1.6933	5.61834	-8.2451	5.42942e-10	5.62996e-09	12.5466	0.205371	3.45635e-09	2.2435e-09	2.73796e-10	4.54598e-10	-1.64812	0.219803	ENSG00000100154	-1.35236	5.61834	-6.61312	8.2299e-08	7.93928e-07	7.5135	0.204496	8.01559e-07	6.04948e-07	7.27058e-08	9.9313e-08	-1.28838	0.216358	ENSG00000100154	0.340949	5.61834	1.78988	0.0814411	0.135959	-5.80792	0.190487	0.102857	0.0600604	0.0110381	0.0174967	0.290547	0.187193	ENSG00000100154	0.671887	5.61834	3.01756	0.00452954	0.00810038	-3.26599	0.222659	0.00671388	0.00396205	0.000322397	0.000553247	0.631674	0.224732	ENSG00000100154	-0.763812	5.61834	-3.88399	0.00039759	0.000888883	-1.03207	0.196657	0.000729066	0.000501217	4.2612e-05	6.20551e-05	-0.735142	0.192848	ENSG00000100154	0.0295406	5.61834	0.147362	0.883625	0.910914	-7.519	0.200463	0.533199	0.163079	0.0300026	0.0985227	0.0241547	0.186075	ENSG00000100154	-1.4357	5.61834	-6.83542	4.10082e-08	1.84099e-07	8.15219	0.210038	1.45803e-07	9.27565e-08	8.09465e-09	1.29667e-08	-1.39924	0.214816	ENSG00000100154	-0.642346	5.61834	-3.02214	0.00447479	0.0105436	-3.1955	0.212547	0.00859509	0.00510416	0.000646876	0.00104446	-0.562866	0.210999	ENSG00000100154	0.793352	5.61834	3.98329	0.000296583	0.00085589	-0.616912	0.19917	0.00076094	0.000482899	5.23194e-05	8.22422e-05	0.728322	0.216626
PTHLH	ENSG00000100170	1.00407	3.05885	2.39334	0.0217382	0.0839754	-4.56198	0.419528	0.0964036	0.0650499	0.0202255	0.0291374	0.591515	0.388565	ENSG00000100170	-0.803425	3.05885	-1.85395	0.0715167	0.245177	-5.58353	0.433358	0.232524	0.132433	0.0542416	0.0933288	-0.326671	0.342746	ENSG00000100170	-1.08507	3.05885	-2.98338	0.00495834	0.0218253	-3.36398	0.363705	0.0186749	0.0118279	0.00266708	0.00415963	-0.805102	0.340655	ENSG00000100170	-0.952095	3.05885	-2.06283	0.0460083	0.191385	-5.1516	0.461548	0.242322	0.167793	0.0661036	0.0959923	-0.387378	0.390282	ENSG00000100170	3.95413	3.05885	4.83919	2.18923e-05	0.000240086	2.50373	0.817107	0.000949382	0.000501509	9.32677e-05	0.000183518	3.25491	0.958743	ENSG00000100170	3.93706	3.05885	5.12898	8.85828e-06	0.000112426	3.35688	0.767611	0.00121663	0.000523035	9.61588e-05	0.000234782	2.68087	0.687295	ENSG00000100170	8.56762	3.05885	11.4964	6.13086e-14	1.13179e-11	21.612	0.745244	1.3214e-10	4.79637e-11	7.72638e-12	2.73511e-11	8.56696	0.767385	ENSG00000100170	-2.65453	3.05885	-3.47128	0.00130644	0.00751969	-1.44943	0.764714	0.0193383	0.00824642	0.00192625	0.00455823	-1.72826	0.897728	ENSG00000100170	2.95006	3.05885	3.53064	0.00110439	0.00491996	-1.21258	0.835559	0.019863	0.010164	0.00177184	0.0034856	2.02453	1.01483	ENSG00000100170	4.74048	3.05885	5.18056	7.53505e-06	0.00014928	3.60598	0.915052	0.00362352	0.00179621	0.00036299	0.000754278	3.16909	1.27264	ENSG00000100170	9.65269	3.05885	11.8942	2.21307e-14	3.37051e-12	22.4787	0.811543	2.26443e-11	8.91806e-12	1.46627e-12	3.22462e-12	9.65269	0.833772	ENSG00000100170	-1.70244	3.05885	-2.21155	0.0330834	0.0837035	-4.38596	0.769795	0.10997	0.0316877	0.00780069	0.0261026	-0.814536	0.67832	ENSG00000100170	2.59106	3.05885	6.2901	2.27448e-07	2.04333e-06	6.61596	0.411927	3.25028e-06	1.81691e-06	2.61393e-07	4.64349e-07	2.40452	0.441578	ENSG00000100170	4.78504	3.05885	11.4259	7.35868e-14	4.62156e-12	21.5096	0.418788	7.61929e-12	2.95693e-12	4.23074e-13	9.96818e-13	4.72497	0.454423	ENSG00000100170	5.29107	3.05885	11.7149	3.49471e-14	3.66255e-12	22.2504	0.451653	3.77426e-12	1.83031e-12	3.16229e-13	5.9938e-13	5.21838	0.502127	ENSG00000100170	2.19398	3.05885	5.17531	7.66032e-06	4.51322e-05	3.23445	0.423932	7.07468e-05	3.99145e-05	5.79242e-06	1.01097e-05	2.00257	0.446514	ENSG00000100170	2.7	3.05885	6.98484	2.57211e-08	3.72192e-07	8.80075	0.386552	6.69436e-07	3.87797e-07	5.5839e-08	9.31676e-08	2.52417	0.408982	ENSG00000100170	0.506027	3.05885	1.16279	0.252162	0.366278	-6.25881	0.435183	0.274087	0.120432	0.0296873	0.0628413	0.291448	0.360794	ENSG00000100170	4.6802	3.05885	11.9354	1.99373e-14	5.89602e-13	22.7535	0.392127	5.99272e-13	2.58312e-13	3.68084e-14	8.95965e-14	4.60793	0.378649	ENSG00000100170	5.06668	3.05885	13.6333	3.23537e-16	2.09445e-14	26.8691	0.371641	3.2691e-14	1.54235e-14	2.05512e-15	3.74514e-15	4.82655	0.42542	ENSG00000100170	5.42404	3.05885	14.0154	1.34099e-16	1.17544e-14	27.7474	0.387006	1.76375e-14	6.62299e-15	8.00075e-16	1.93992e-15	5.3183	0.434622	ENSG00000100170	0.386481	3.05885	1.02078	0.31381	0.383767	-6.65706	0.378613	0.244314	0.0822138	0.0119239	0.0330953	0.291938	0.343842	ENSG00000100170	0.743838	3.05885	1.92184	0.0621444	0.108648	-5.38292	0.387044	0.108626	0.0568552	0.00973186	0.0179468	0.517352	0.372579	ENSG00000100170	0.357357	3.05885	0.950681	0.347771	0.447467	-6.73534	0.375896	0.29183	0.10159	0.0215475	0.0577499	0.22617	0.315082	ENSG00000100170	-2.02242	3.05885	-2.80445	0.0078968	0.0134585	-3.14361	0.721147	0.0194527	0.00597867	0.000511507	0.00166886	-1.5358	0.739259	ENSG00000100170	0.154481	3.05885	0.200128	0.842447	0.870674	-6.63876	0.771908	0.479449	0.0795539	0.0101901	0.0703137	0.0946764	0.612911	ENSG00000100170	-5.93109	3.05885	-9.31242	2.3692e-11	2.81623e-10	15.845	0.636901	1.21207e-09	3.84054e-10	3.88153e-11	1.22306e-10	-5.66653	0.620452	ENSG00000100170	2.1769	3.05885	2.93497	0.00563138	0.00978226	-2.72259	0.741712	0.0154848	0.00462777	0.000397877	0.00132625	1.69327	0.795332	ENSG00000100170	-3.90866	3.05885	-5.72927	1.33703e-06	7.44532e-06	5.19017	0.682227	3.46335e-05	1.25472e-05	1.23713e-06	3.71022e-06	-3.5866	0.745709	ENSG00000100170	-6.08557	3.05885	-8.48451	2.65771e-10	3.73059e-09	13.4706	0.717256	2.65953e-08	8.96687e-09	1.1173e-09	3.57392e-09	-5.84444	0.777699
PHACTR3	ENSG00000100196	1.03747	3.97793	2.87947	0.00650805	0.0355898	-3.22234	0.360298	0.0415088	0.0300846	0.00853185	0.0116087	0.700622	0.358755	ENSG00000100196	0.286392	3.97793	0.903939	0.37172	0.630786	-6.76384	0.316826	0.416727	0.229252	0.124198	0.193191	0.126155	0.223404	ENSG00000100196	-0.498019	3.97793	-1.42918	0.161118	0.299155	-6.08237	0.348464	0.195094	0.107062	0.0327446	0.0531917	-0.357285	0.314373	ENSG00000100196	0.327446	3.97793	1.0003	0.32349	0.590295	-6.64889	0.327348	0.460465	0.312572	0.171454	0.221032	0.135102	0.230126	ENSG00000100196	-1.0666	3.97793	-2.53254	0.0155739	0.0441386	-3.91913	0.421158	0.0387608	0.0241452	0.00535784	0.00829173	-0.823127	0.404375	ENSG00000100196	0.128033	3.97793	0.398691	0.692351	0.789401	-7.09	0.321133	0.467952	0.173627	0.0572651	0.141575	0.0883518	0.273309	ENSG00000100196	-0.898158	3.97793	-2.4623	0.0184507	0.0415303	-4.2129	0.364763	0.0270513	0.0138094	0.00238086	0.00442746	-0.760219	0.357839	ENSG00000100196	-0.05469	3.97793	-0.145126	0.885378	0.930032	-7.028	0.376844	0.542526	0.173501	0.0591334	0.177249	-0.0377627	0.318708	ENSG00000100196	-2.10406	3.97793	-5.91271	7.48861e-07	1.11678e-05	5.51353	0.355854	1.59145e-05	1.1457e-05	1.86454e-06	2.61584e-06	-1.91882	0.385525	ENSG00000100196	-0.158359	3.97793	-0.452664	0.653363	0.785764	-6.97639	0.349837	0.491018	0.225512	0.0907759	0.179017	-0.0952883	0.279167	ENSG00000100196	-0.400139	3.97793	-1.27055	0.21161	0.331266	-6.38856	0.314934	0.218174	0.109465	0.0313087	0.0520252	-0.296695	0.289497	ENSG00000100196	-0.382136	3.97793	-1.16298	0.252087	0.387562	-6.47867	0.328584	0.221138	0.0835498	0.0264114	0.0570626	-0.275462	0.291826	ENSG00000100196	0.00293906	3.97793	0.00843939	0.993311	0.995926	-6.95436	0.348255	0.579819	0.164793	0.0395914	0.138806	0.00202169	0.294089	ENSG00000100196	-0.41017	3.97793	-1.36953	0.178871	0.269024	-6.12113	0.299498	0.158381	0.0584433	0.0131813	0.0315459	-0.318715	0.274473	ENSG00000100196	-0.098414	3.97793	-0.318387	0.751934	0.817632	-6.9978	0.309102	0.487516	0.170355	0.0439965	0.11791	-0.0708574	0.268412	ENSG00000100196	-0.413109	3.97793	-1.24255	0.221642	0.310365	-6.14687	0.332468	0.217181	0.100957	0.0207768	0.0390296	-0.305138	0.304886	ENSG00000100196	-0.101353	3.97793	-0.344397	0.732446	0.804772	-6.97014	0.294292	0.490111	0.1844	0.0481342	0.121314	-0.069689	0.250102	ENSG00000100196	0.311756	3.97793	1.02545	0.311633	0.430981	-6.36543	0.30402	0.304238	0.153363	0.0404798	0.0717602	0.208805	0.263794	ENSG00000100196	1.53842	3.97793	4.83087	2.24655e-05	7.26819e-05	2.1336	0.318457	8.74615e-05	4.64347e-05	4.2552e-06	7.97215e-06	1.41436	0.331431	ENSG00000100196	0.37424	3.97793	1.42137	0.16336	0.231601	-6.23452	0.263295	0.141099	0.0560209	0.00936521	0.0202314	0.314812	0.251637	ENSG00000100196	0.727051	3.97793	2.71819	0.00983266	0.0216639	-3.78574	0.267476	0.0220471	0.0135514	0.00166417	0.00268202	0.609736	0.268263	ENSG00000100196	-1.16418	3.97793	-3.98659	0.000293692	0.000758767	-0.288344	0.292025	0.000807127	0.000454254	4.57894e-05	8.12771e-05	-1.05684	0.307283	ENSG00000100196	-0.811374	3.97793	-2.75608	0.0089337	0.0209525	-3.52928	0.294394	0.0245463	0.0155618	0.00227006	0.00350851	-0.660418	0.308822	ENSG00000100196	0.35281	3.97793	1.34227	0.187471	0.272116	-6.25045	0.262847	0.188936	0.0881075	0.0179713	0.0339735	0.265426	0.241636	ENSG00000100196	-0.1655	3.97793	-0.563735	0.576245	0.632919	-7.09069	0.293578	0.380623	0.124178	0.0180144	0.0504144	-0.135714	0.275802	ENSG00000100196	0.61602	3.97793	2.35888	0.0235719	0.037058	-4.68286	0.26115	0.0291559	0.0165854	0.00159293	0.00268301	0.576702	0.261771	ENSG00000100196	0.745054	3.97793	2.76089	0.00882506	0.0169972	-3.77426	0.269859	0.0127601	0.00616981	0.000647913	0.00126741	0.654771	0.266561	ENSG00000100196	0.781521	3.97793	2.80463	0.00789313	0.0132998	-3.55703	0.278653	0.0106856	0.00554831	0.000487611	0.000916169	0.703821	0.271985	ENSG00000100196	0.910554	3.97793	3.2149	0.00266233	0.00669235	-2.51928	0.283229	0.00657036	0.00348646	0.000425021	0.00079624	0.777613	0.296689	ENSG00000100196	0.129033	3.97793	0.484277	0.630968	0.698058	-7.07058	0.266445	0.413849	0.136538	0.0261993	0.0738324	0.101341	0.242974
ERGIC2	ENSG00000100201	0.0492164	10.5686	0.259583	0.796586	0.888325	-7.40262	0.189598	0.65376	0.424078	0.170557	0.284612	0.0278452	0.148012	ENSG00000100201	-0.295771	10.5686	-1.56206	0.126561	0.340256	-6.23846	0.189347	0.23417	0.167656	0.0751231	0.0946176	-0.194072	0.170954	ENSG00000100201	-0.0991418	10.5686	-0.506876	0.61517	0.74676	-7.29918	0.195594	0.513918	0.29721	0.0988723	0.177453	-0.0686442	0.172442	ENSG00000100201	0.0771809	10.5686	0.405514	0.687373	0.852117	-7.36762	0.190328	0.652653	0.465684	0.251823	0.362496	0.0365685	0.137077	ENSG00000100201	-0.669546	10.5686	-2.90183	0.00614059	0.0212729	-3.4036	0.230733	0.0157606	0.0120225	0.00257402	0.00330055	-0.610485	0.230199	ENSG00000100201	-1.28955	10.5686	-6.59321	8.76089e-08	2.58457e-06	7.37218	0.195587	8.05267e-07	5.93931e-07	8.92122e-08	1.20091e-07	-1.23087	0.199307	ENSG00000100201	-0.579963	10.5686	-2.74711	0.00913922	0.0230535	-3.86334	0.211117	0.0140549	0.00921717	0.00156539	0.00227383	-0.550436	0.2067	ENSG00000100201	-0.693504	10.5686	-3.1086	0.00355145	0.0159671	-2.92224	0.223092	0.00808237	0.00565782	0.00129052	0.00178444	-0.61446	0.21121	ENSG00000100201	-0.718762	10.5686	-3.60687	0.000888649	0.00411684	-1.70328	0.199276	0.00344144	0.00277275	0.000487414	0.000585072	-0.654263	0.197531	ENSG00000100201	-0.993777	10.5686	-4.55427	5.28159e-05	0.000686776	1.13808	0.218208	0.00039198	0.000308247	6.4466e-05	7.99781e-05	-0.883756	0.222794	ENSG00000100201	-0.480821	10.5686	-2.53879	0.0153386	0.0422436	-4.41614	0.18939	0.029628	0.0209967	0.00410041	0.00551562	-0.435048	0.186825	ENSG00000100201	-0.770685	10.5686	-3.87843	0.000404136	0.00255262	-0.93994	0.198711	0.00112191	0.000724571	0.000135614	0.000207336	-0.689394	0.196243	ENSG00000100201	0.123185	10.5686	0.68433	0.497918	0.592835	-7.13188	0.180008	0.416949	0.222714	0.0531873	0.0890859	0.0942073	0.168397	ENSG00000100201	-0.260511	10.5686	-1.43856	0.158458	0.244262	-6.28376	0.181091	0.149854	0.0744036	0.0182295	0.0294511	-0.231485	0.18292	ENSG00000100201	-0.776871	10.5686	-4.26936	0.000125906	0.000570699	0.266433	0.181964	0.000425402	0.000310481	4.4291e-05	5.97813e-05	-0.705193	0.182481	ENSG00000100201	-0.383696	10.5686	-2.09992	0.0424266	0.0779559	-5.13978	0.18272	0.0664831	0.0449655	0.00749659	0.0103302	-0.348812	0.187202	ENSG00000100201	-0.900056	10.5686	-5.60379	1.98729e-06	1.65277e-05	4.29484	0.160616	1.18658e-05	9.12402e-06	1.11495e-06	1.48099e-06	-0.839239	0.167764	ENSG00000100201	-0.51636	10.5686	-2.85495	0.00693459	0.0197179	-3.40231	0.180864	0.0179306	0.0133466	0.00249258	0.00332363	-0.45244	0.173873	ENSG00000100201	0.271543	10.5686	1.69546	0.098165	0.140694	-6.15376	0.160159	0.113338	0.066259	0.00928297	0.0130484	0.246341	0.167158	ENSG00000100201	-0.45714	10.5686	-2.71821	0.00983213	0.02012	-3.99271	0.168177	0.0132896	0.00790528	0.00103641	0.00166722	-0.429095	0.163966	ENSG00000100201	-0.600548	10.5686	-3.65633	0.000771042	0.00225826	-1.6188	0.164249	0.00224783	0.00167968	0.000189369	0.000247389	-0.55628	0.166187	ENSG00000100201	-0.728683	10.5686	-4.47784	6.67654e-05	0.000199136	0.84238	0.162731	0.000161678	0.000113888	1.09346e-05	1.58053e-05	-0.689344	0.163528	ENSG00000100201	-0.872091	10.5686	-5.41059	3.65518e-06	2.26214e-05	3.67289	0.161182	2.32255e-05	1.8502e-05	2.15656e-06	2.71443e-06	-0.840388	0.178729	ENSG00000100201	-0.143408	10.5686	-0.871029	0.389206	0.48948	-6.98885	0.164642	0.341756	0.180555	0.0440978	0.0698213	-0.113987	0.158289	ENSG00000100201	0.0336022	10.5686	0.209935	0.83484	0.862373	-7.59306	0.16006	0.549299	0.226309	0.03268	0.0843257	0.0259398	0.145096	ENSG00000100201	-0.970096	10.5686	-5.86719	8.64712e-07	3.29857e-06	4.97994	0.165342	2.28717e-06	1.68732e-06	1.47075e-07	2.02038e-07	-0.93711	0.168355	ENSG00000100201	-0.890412	10.5686	-5.4451	3.27853e-06	1.32578e-05	3.62828	0.163525	8.74296e-06	5.74275e-06	5.03308e-07	7.65013e-07	-0.851591	0.164568	ENSG00000100201	-1.0037	10.5686	-6.18971	3.12194e-07	1.17292e-06	6.0372	0.162156	8.95714e-07	6.23141e-07	5.46197e-08	8.2156e-08	-0.966155	0.17216	ENSG00000100201	-0.924014	10.5686	-5.70649	1.43683e-06	7.94298e-06	4.52354	0.161923	6.22435e-06	4.32803e-06	4.34973e-07	6.02311e-07	-0.883249	0.173639	ENSG00000100201	0.0796839	10.5686	0.48302	0.631852	0.698718	-7.30729	0.16497	0.452672	0.19949	0.0385314	0.0824237	0.0633119	0.154012
TFAP2C	ENSG00000100207	-0.252958	5.81	-1.10108	0.277784	0.472434	-6.68655	0.229735	0.369254	0.262296	0.116716	0.13571	-0.17137	0.21298	ENSG00000100207	-0.361063	5.81	-1.68261	0.100648	0.298963	-5.97792	0.214585	0.208174	0.145583	0.0615416	0.0815356	-0.224517	0.189627	ENSG00000100207	0.19924	5.81	0.834147	0.409409	0.573097	-6.92933	0.238854	0.382483	0.219898	0.0802282	0.12043	0.147845	0.222418	ENSG00000100207	0.130352	5.81	0.591236	0.557862	0.773	-7.1776	0.220474	0.587812	0.416406	0.234357	0.313072	0.0620609	0.161395	ENSG00000100207	-0.491726	5.81	-1.77926	0.0831928	0.162726	-5.60698	0.276365	0.12881	0.0867751	0.0224939	0.0302907	-0.411275	0.280439	ENSG00000100207	-0.307257	5.81	-1.37558	0.177002	0.298531	-6.3981	0.223365	0.196519	0.1133	0.0350244	0.0488277	-0.251381	0.219197	ENSG00000100207	0.133659	5.81	0.521217	0.605239	0.700306	-7.09969	0.256436	0.426127	0.176282	0.0428036	0.0972336	0.108511	0.241534	ENSG00000100207	-0.0583342	5.81	-0.225917	0.822476	0.889022	-7.19814	0.258211	0.5448	0.225484	0.0719577	0.178108	-0.0434746	0.22909	ENSG00000100207	-0.238768	5.81	-1.01497	0.316536	0.458441	-6.78729	0.235246	0.355647	0.229863	0.075871	0.0970062	-0.172725	0.222629	ENSG00000100207	0.0538055	5.81	0.218288	0.828372	0.901231	-7.21399	0.246489	0.588454	0.294465	0.111847	0.229614	0.0348665	0.203593	ENSG00000100207	-0.0655807	5.81	-0.286812	0.775813	0.845837	-7.28138	0.228653	0.536297	0.240611	0.071359	0.161772	-0.0477364	0.201107	ENSG00000100207	-0.188686	5.81	-0.832275	0.410451	0.550898	-6.98454	0.226712	0.319177	0.135918	0.0450543	0.0884771	-0.14982	0.212287	ENSG00000100207	-0.379257	5.81	-1.74448	0.0891566	0.14579	-5.73796	0.217404	0.113565	0.0681194	0.0119726	0.0182231	-0.325173	0.217668	ENSG00000100207	-0.547474	5.81	-2.71523	0.00990625	0.0250306	-3.81721	0.201631	0.0144928	0.00806564	0.00139133	0.00233287	-0.486487	0.193745	ENSG00000100207	-0.685214	5.81	-3.31604	0.002016	0.00625169	-2.33051	0.206636	0.00487091	0.00333799	0.000504276	0.000711006	-0.607379	0.199868	ENSG00000100207	-0.168217	5.81	-0.791064	0.433815	0.532661	-6.85276	0.212647	0.369942	0.192748	0.0460864	0.0761141	-0.130832	0.20069	ENSG00000100207	-0.305956	5.81	-1.62256	0.112949	0.185068	-5.98263	0.188564	0.148114	0.0934079	0.0196876	0.0280791	-0.259179	0.191633	ENSG00000100207	-0.137739	5.81	-0.67666	0.502718	0.618449	-6.86825	0.203557	0.43549	0.242168	0.0708866	0.112557	-0.0986862	0.183144	ENSG00000100207	-0.831455	5.81	-4.43218	7.67633e-05	0.00022043	0.629208	0.187595	0.000190256	0.000124268	1.19046e-05	1.78602e-05	-0.791325	0.196314	ENSG00000100207	-1.10778	5.81	-6.06233	4.66757e-07	2.87948e-06	5.7152	0.182731	1.77707e-06	1.11708e-06	1.30904e-07	2.09772e-07	-1.05095	0.183827	ENSG00000100207	-0.754101	5.81	-4.18113	0.000164286	0.00056544	-0.0829337	0.180358	0.000589125	0.000434641	5.03708e-05	6.75412e-05	-0.696516	0.183345	ENSG00000100207	-0.276322	5.81	-1.50648	0.14021	0.191001	-6.18713	0.183423	0.147941	0.0824912	0.0119989	0.0182806	-0.247435	0.190165	ENSG00000100207	0.0773536	5.81	0.422972	0.674698	0.753555	-7.24631	0.182881	0.52635	0.284415	0.0704206	0.124139	0.0543803	0.160517	ENSG00000100207	0.353676	5.81	1.96702	0.0565102	0.100637	-5.45294	0.179803	0.0775035	0.0473138	0.00828164	0.0124276	0.308169	0.177768	ENSG00000100207	-1.00464	5.81	-5.37242	4.12224e-06	1.24413e-05	3.46535	0.187	1.02155e-05	6.8488e-06	5.23926e-07	7.93611e-07	-0.966384	0.188006	ENSG00000100207	-0.988391	5.81	-5.45534	3.17444e-06	1.06903e-05	3.72561	0.181179	7.99076e-06	5.74667e-06	5.25287e-07	7.42304e-07	-0.949745	0.183701	ENSG00000100207	-0.877207	5.81	-4.82566	2.28319e-05	7.74671e-05	1.76187	0.181779	5.52466e-05	3.47634e-05	3.15371e-06	5.13856e-06	-0.82948	0.183166	ENSG00000100207	0.0162515	5.81	0.0885747	0.929885	0.941945	-7.42539	0.183478	0.572914	0.201763	0.0286535	0.0841821	0.0129432	0.168289	ENSG00000100207	0.127435	5.81	0.690511	0.494067	0.582403	-7.17426	0.184552	0.37403	0.166079	0.0361709	0.0712772	0.102672	0.174717	ENSG00000100207	0.111184	5.81	0.610728	0.545014	0.620352	-7.18873	0.182051	0.399915	0.174122	0.0339564	0.0700393	0.0903985	0.172824
AURKA	ENSG00000100209	1.19806	4.04468	4.91155	1.74782e-05	0.000398791	2.48188	0.243928	0.000331027	0.000272403	4.73003e-05	5.64306e-05	1.04179	0.256662	ENSG00000100209	0.521367	4.04468	2.20998	0.033201	0.14894	-4.70737	0.235915	0.114586	0.081521	0.0299366	0.0399303	0.329123	0.222649	ENSG00000100209	0.222941	4.04468	0.864983	0.392474	0.557071	-6.59647	0.25774	0.364928	0.204503	0.0756251	0.112881	0.165414	0.238827	ENSG00000100209	0.543204	4.04468	2.29851	0.0271235	0.139675	-4.535	0.236329	0.132021	0.107287	0.036687	0.0440034	0.346858	0.229038	ENSG00000100209	-1.09639	4.04468	-3.9096	0.000368731	0.00227244	-0.394566	0.280436	0.00152712	0.0011447	0.000234484	0.000303804	-0.974873	0.276336	ENSG00000100209	-1.25518	4.04468	-5.46509	3.07828e-06	4.77172e-05	4.1233	0.229672	2.36204e-05	1.66791e-05	3.09105e-06	4.29015e-06	-1.1663	0.238258	ENSG00000100209	-1.90916	4.04468	-7.2724	1.05301e-08	2.51075e-07	9.79707	0.262521	8.67881e-08	5.65503e-08	9.13253e-09	1.30025e-08	-1.78007	0.283684	ENSG00000100209	-1.23665	4.04468	-4.70998	3.26813e-05	0.000411353	1.89474	0.262561	0.000194991	0.000135542	2.78505e-05	4.03232e-05	-1.09581	0.270732	ENSG00000100209	-2.29446	4.04468	-10.0691	2.80445e-12	2.51246e-10	17.9023	0.227871	1.04033e-10	8.09768e-11	1.35836e-11	1.85279e-11	-2.24741	0.239234	ENSG00000100209	-1.77655	4.04468	-7.30739	9.45002e-09	5.43108e-07	9.88319	0.243116	3.56042e-07	2.73746e-07	3.7282e-08	5.20499e-08	-1.65836	0.282343	ENSG00000100209	-2.1321	4.04468	-9.82104	5.59897e-12	4.0849e-10	17.2018	0.217095	1.93308e-10	1.37188e-10	1.64194e-11	2.65972e-11	-2.08061	0.241544	ENSG00000100209	-1.77986	4.04468	-8.16173	6.97345e-10	4.08483e-08	12.4004	0.218074	1.20752e-08	7.60488e-09	1.05662e-09	1.57373e-09	-1.71076	0.217371	ENSG00000100209	-1.25749	4.04468	-5.47489	2.98467e-06	1.89106e-05	4.25659	0.229683	1.57413e-05	1.09122e-05	1.46879e-06	2.10481e-06	-1.18944	0.241687	ENSG00000100209	0.152411	4.04468	0.684164	0.498021	0.60335	-6.68873	0.22277	0.347109	0.12555	0.0331619	0.0763691	0.125298	0.210098	ENSG00000100209	-0.511364	4.04468	-2.31566	0.0260683	0.0549128	-4.41106	0.220828	0.0414794	0.0261536	0.00452649	0.00686848	-0.446846	0.214453	ENSG00000100209	1.4099	4.04468	6.15195	3.51707e-07	3.32185e-06	6.40841	0.229179	2.20411e-06	1.55496e-06	2.43724e-07	3.45878e-07	1.33174	0.231633	ENSG00000100209	0.746125	4.04468	3.72798	0.000626918	0.00233732	-0.97169	0.200142	0.00207989	0.00147735	0.000221437	0.000306247	0.661614	0.199229	ENSG00000100209	-0.663775	4.04468	-3.00506	0.00468211	0.0142346	-2.68745	0.220886	0.0142155	0.0100881	0.00188497	0.00263288	-0.555697	0.220832	ENSG00000100209	-0.282367	4.04468	-1.35853	0.182302	0.241064	-6.21085	0.207847	0.171768	0.084182	0.0129919	0.0219708	-0.243413	0.207814	ENSG00000100209	0.450837	4.04468	2.18069	0.0354632	0.0619742	-4.77537	0.20674	0.040322	0.0207695	0.00284785	0.00521602	0.407179	0.201986	ENSG00000100209	-0.1911	4.04468	-0.975729	0.335367	0.433724	-6.63852	0.195854	0.320427	0.178607	0.0414889	0.0616106	-0.147549	0.186865	ENSG00000100209	0.733204	4.04468	3.5715	0.000983172	0.00226232	-1.38117	0.205293	0.00194858	0.00124275	0.000125666	0.000193058	0.676147	0.204914	ENSG00000100209	0.0912662	4.04468	0.454513	0.652044	0.734379	-6.90708	0.2008	0.504902	0.263706	0.0652465	0.116886	0.0650261	0.177155	ENSG00000100209	-0.641938	4.04468	-3.2165	0.00265076	0.00738891	-2.34677	0.199577	0.00660528	0.00426422	0.000619258	0.000936342	-0.556624	0.204037	ENSG00000100209	-0.444724	4.04468	-2.41382	0.0207104	0.0325553	-4.52436	0.184241	0.0274863	0.0167247	0.00159515	0.00242185	-0.423041	0.189037	ENSG00000100209	0.806389	4.04468	4.41616	8.06092e-05	0.00020603	0.76226	0.182599	0.000164234	0.000116747	9.89708e-06	1.39754e-05	0.777863	0.179427	ENSG00000100209	0.161139	4.04468	0.910247	0.368428	0.446171	-6.89995	0.177028	0.289697	0.128097	0.0236306	0.0434017	0.13807	0.175115	ENSG00000100209	1.25111	4.04468	6.83555	4.09917e-08	1.84092e-07	8.30783	0.18303	1.39079e-07	9.2821e-08	8.12667e-09	1.24657e-08	1.21993	0.193903	ENSG00000100209	0.605863	4.04468	3.34836	0.00184317	0.00485141	-2.19267	0.180943	0.00380312	0.00244337	0.000286371	0.000445744	0.546242	0.178179	ENSG00000100209	-0.64525	4.04468	-3.57628	0.000969848	0.00245872	-1.53635	0.180425	0.0020259	0.00131407	0.000149198	0.000228959	-0.584058	0.179052
CASS4	ENSG00000100211	0.516011	2.67466	2.24443	0.0307047	0.105545	-4.6075	0.229907	0.0860237	0.067346	0.0210709	0.0260294	0.406076	0.219761	ENSG00000100211	0.0580223	2.67466	0.281506	0.779849	0.911957	-7.09211	0.206113	0.597475	0.331439	0.173311	0.30975	0.031576	0.15545	ENSG00000100211	0.623107	2.67466	2.8618	0.00681284	0.0279017	-3.31497	0.217732	0.0167061	0.0123321	0.00280526	0.00368523	0.553123	0.20841	ENSG00000100211	0.172116	2.67466	0.843579	0.404182	0.660039	-6.79178	0.204031	0.524384	0.392848	0.224063	0.267121	0.0878662	0.161207	ENSG00000100211	2.45517	2.67466	7.71503	2.70023e-09	1.50915e-07	11.2273	0.318233	5.91086e-08	4.32862e-08	7.78724e-09	1.07567e-08	2.34464	0.301746	ENSG00000100211	2.68303	2.67466	10.4473	9.92479e-13	1.64639e-10	18.9565	0.256816	4.31249e-11	2.80337e-11	4.09335e-12	5.95342e-12	2.64671	0.248087	ENSG00000100211	2.57772	2.67466	9.57382	1.12415e-11	8.5196e-10	16.5734	0.269247	2.53753e-10	1.58752e-10	2.71224e-11	5.16673e-11	2.46425	0.305557	ENSG00000100211	2.77625	2.67466	9.86114	5.00422e-12	8.12952e-10	17.3685	0.281535	2.69352e-10	1.7726e-10	2.98061e-11	3.54728e-11	2.70387	0.289703	ENSG00000100211	1.93916	2.67466	6.4113	1.55241e-07	2.97806e-06	7.25523	0.30246	3.0813e-06	2.31265e-06	3.55302e-07	4.84053e-07	1.79503	0.320289	ENSG00000100211	2.62501	2.67466	8.68523	1.46771e-10	1.52843e-08	14.066	0.302238	8.63879e-09	6.20938e-09	9.87865e-10	1.25526e-09	2.56207	0.281646	ENSG00000100211	1.95461	2.67466	7.307	9.46139e-09	2.59051e-07	9.95019	0.267499	2.13843e-07	1.46771e-07	2.07322e-08	2.94345e-08	1.80756	0.305473	ENSG00000100211	2.60414	2.67466	9.47211	1.5009e-11	1.48675e-09	16.2929	0.274927	5.98833e-10	3.36331e-10	4.64078e-11	9.1208e-11	2.51478	0.268104	ENSG00000100211	1.0041	2.67466	4.50053	6.2283e-05	0.000263126	1.30786	0.223106	0.000237603	0.000164725	2.12815e-05	3.17192e-05	0.933178	0.232379	ENSG00000100211	1.06241	2.67466	5.41403	3.61579e-06	2.89304e-05	4.02587	0.196232	1.5694e-05	9.68535e-06	1.29834e-06	2.07418e-06	0.992351	0.209646	ENSG00000100211	0.30167	2.67466	1.56682	0.125444	0.200605	-5.83732	0.192536	0.151456	0.092618	0.0199913	0.0283193	0.262195	0.197331	ENSG00000100211	0.0583121	2.67466	0.273024	0.786312	0.841718	-6.84686	0.213579	0.538299	0.237925	0.0562439	0.126462	0.0431304	0.189494	ENSG00000100211	-0.702426	2.67466	-3.76676	0.000560159	0.00213214	-0.883364	0.18648	0.00180725	0.00131089	0.000192978	0.000257064	-0.630391	0.184696	ENSG00000100211	-0.760738	2.67466	-3.93023	0.000346971	0.00164366	-0.301783	0.193561	0.00160511	0.00121427	0.000207487	0.000270861	-0.67043	0.206171	ENSG00000100211	0.896999	2.67466	4.37445	9.1535e-05	0.000257388	0.792542	0.205054	0.000227609	0.000143853	1.40351e-05	2.19344e-05	0.850358	0.213015	ENSG00000100211	0.497323	2.67466	2.70687	0.0101172	0.0206479	-3.71136	0.183727	0.0135963	0.00778867	0.00101355	0.00171155	0.458826	0.178256	ENSG00000100211	-0.149321	2.67466	-0.863093	0.393499	0.493495	-6.81646	0.173007	0.368759	0.211629	0.0508774	0.0738675	-0.113611	0.164086	ENSG00000100211	-0.399677	2.67466	-2.06656	0.0456367	0.0708509	-4.9214	0.193402	0.0567576	0.0333649	0.00401982	0.00636173	-0.369086	0.19735	ENSG00000100211	-1.04632	2.67466	-5.51151	2.65913e-06	1.707e-05	4.31507	0.189843	1.76927e-05	1.36064e-05	1.53777e-06	2.02865e-06	-0.999767	0.19008	ENSG00000100211	-0.646644	2.67466	-3.65565	0.000772553	0.00256339	-1.2426	0.176889	0.00222338	0.00152073	0.000204568	0.000287191	-0.574146	0.18235	ENSG00000100211	0.881551	2.67466	3.48124	0.00127022	0.00251361	-1.58866	0.253229	0.00215884	0.00123915	9.55662e-05	0.000161228	0.82028	0.254239	ENSG00000100211	1.16772	2.67466	4.99481	1.34797e-05	3.99896e-05	2.75888	0.233787	3.44804e-05	2.28567e-05	2.02753e-06	3.08985e-06	1.09984	0.236649	ENSG00000100211	0.500203	2.67466	2.16951	0.036363	0.060066	-4.75011	0.230561	0.041129	0.0201836	0.00239861	0.0045748	0.448041	0.228819	ENSG00000100211	0.28617	2.67466	1.1792	0.245645	0.298697	-6.17746	0.242681	0.201811	0.0881289	0.0112228	0.021758	0.25384	0.244404	ENSG00000100211	-0.381348	2.67466	-1.57153	0.124346	0.185149	-5.64952	0.24266	0.128007	0.0607316	0.0105934	0.0203971	-0.313269	0.232387	ENSG00000100211	-0.667518	2.67466	-2.86854	0.00669509	0.0137259	-3.07768	0.232703	0.0115384	0.00652071	0.000777051	0.00132945	-0.582033	0.233963
PIR	ENSG00000100216	0.354262	3.59152	1.5208	0.136584	0.298607	-5.88788	0.232944	0.239385	0.17746	0.0660771	0.0798996	0.258739	0.226012	ENSG00000100216	0.443138	3.59152	1.99397	0.0533645	0.203105	-5.16059	0.222239	0.146506	0.104272	0.0399652	0.0526921	0.280078	0.202771	ENSG00000100216	0.143407	3.59152	0.604431	0.549147	0.695379	-6.85156	0.237259	0.457879	0.249813	0.0885951	0.151319	0.103036	0.213072	ENSG00000100216	0.559338	3.59152	2.4923	0.0171673	0.103856	-4.15565	0.224426	0.0980685	0.0810492	0.0259101	0.0304887	0.375888	0.221949	ENSG00000100216	-0.248379	3.59152	-0.909079	0.369036	0.507089	-6.50262	0.273221	0.365088	0.217554	0.0686293	0.098625	-0.18419	0.256642	ENSG00000100216	0.153491	3.59152	0.685256	0.497339	0.63055	-6.8495	0.223991	0.400921	0.198683	0.0649302	0.116168	0.11645	0.205991	ENSG00000100216	-0.650825	3.59152	-2.62421	0.0124361	0.0297452	-3.79961	0.248008	0.0181376	0.0111199	0.00190231	0.00302102	-0.597565	0.239729	ENSG00000100216	0.255335	3.59152	0.994033	0.326492	0.47555	-6.48186	0.256868	0.297542	0.156517	0.0541573	0.0830289	0.20353	0.245958	ENSG00000100216	-0.602642	3.59152	-2.63609	0.0120751	0.0360242	-3.8331	0.228612	0.0317015	0.0240353	0.0044418	0.00565396	-0.528266	0.229076	ENSG00000100216	-0.289647	3.59152	-1.18336	0.244016	0.41207	-6.29423	0.244767	0.29118	0.184062	0.073535	0.0927211	-0.210476	0.229835	ENSG00000100216	-0.794231	3.59152	-3.7165	0.00064812	0.00312493	-1.13655	0.213704	0.00210043	0.00151101	0.000261197	0.000353188	-0.712317	0.219489	ENSG00000100216	-0.304002	3.59152	-1.36417	0.180536	0.302769	-6.17485	0.222848	0.175001	0.0856361	0.0272524	0.0440833	-0.251738	0.216125	ENSG00000100216	-0.228536	3.59152	-1.02953	0.309737	0.407586	-6.42865	0.221981	0.285881	0.150457	0.0352283	0.0547042	-0.182737	0.213778	ENSG00000100216	0.539908	3.59152	2.55696	0.0146737	0.034783	-3.89327	0.211152	0.0203984	0.0109635	0.00189082	0.00336607	0.474776	0.202618	ENSG00000100216	0.0242271	3.59152	0.114017	0.909825	0.936143	-6.97373	0.212488	0.581802	0.232223	0.0586306	0.14828	0.018077	0.18825	ENSG00000100216	0.768443	3.59152	3.50453	0.00118926	0.00360895	-1.4908	0.219271	0.00331756	0.00229525	0.000307899	0.000447873	0.68804	0.230756	ENSG00000100216	0.252763	3.59152	1.30923	0.198314	0.292738	-6.15453	0.193062	0.223117	0.133301	0.0322067	0.0446952	0.205802	0.192182	ENSG00000100216	-0.515681	3.59152	-2.44485	0.0192367	0.0464416	-4.00177	0.210925	0.0419263	0.0292462	0.00551159	0.00752269	-0.430883	0.203796	ENSG00000100216	-0.0176804	3.59152	-0.0909604	0.928002	0.944435	-7.17327	0.194375	0.566687	0.191035	0.0340575	0.102501	-0.013888	0.176666	ENSG00000100216	0.839639	3.59152	4.28497	0.000120098	0.000406579	0.532036	0.19595	0.000283547	0.0001707	1.99538e-05	3.27464e-05	0.777605	0.203603	ENSG00000100216	0.440158	3.59152	2.34438	0.0243845	0.048129	-4.52419	0.187751	0.0439946	0.029792	0.00402454	0.00562909	0.390022	0.190368	ENSG00000100216	0.85732	3.59152	4.43559	7.59688e-05	0.000223846	1.04626	0.193282	0.000194566	0.000129755	1.24844e-05	1.88177e-05	0.802229	0.198958	ENSG00000100216	0.457839	3.59152	2.41094	0.020852	0.0433771	-4.29498	0.1899	0.0420341	0.0300231	0.00466282	0.00623626	0.399301	0.183819	ENSG00000100216	-0.399481	3.59152	-2.10109	0.0423173	0.0786446	-4.9027	0.19013	0.0611994	0.0370854	0.00621103	0.00963498	-0.343935	0.184941	ENSG00000100216	0.173909	3.59152	0.940146	0.353078	0.415355	-6.82351	0.184981	0.294349	0.142347	0.0206956	0.0352063	0.147526	0.184094	ENSG00000100216	1.34422	3.59152	7.26855	1.06561e-08	5.98039e-08	9.62111	0.184937	4.02745e-08	2.86435e-08	2.66703e-09	3.69649e-09	1.29704	0.192429	ENSG00000100216	0.930387	3.59152	5.08437	1.0187e-05	3.73511e-05	2.79047	0.18299	2.65735e-05	1.67283e-05	1.47096e-06	2.3619e-06	0.879573	0.18396	ENSG00000100216	1.17031	3.59152	6.34731	1.89911e-07	7.46652e-07	6.80488	0.18438	5.96965e-07	3.98477e-07	3.41747e-08	5.09402e-08	1.13376	0.19612	ENSG00000100216	0.756478	3.59152	4.10801	0.00020457	0.000683059	-0.0510171	0.184147	0.000577213	0.00037822	4.10469e-05	6.43921e-05	0.690422	0.192313	ENSG00000100216	-0.413837	3.59152	-2.24266	0.0308291	0.05283	-4.70621	0.18453	0.0401402	0.0236932	0.00307933	0.00492014	-0.378801	0.181586
C11orf67	ENSG00000100219	0.420399	7.53287	1.18216	0.244483	0.435875	-6.75253	0.355618	0.325957	0.203823	0.0823411	0.116071	0.240022	0.289541	ENSG00000100219	-0.247195	7.53287	-0.713241	0.480053	0.719961	-7.23108	0.346581	0.465885	0.238741	0.131319	0.222644	-0.0997497	0.229771	ENSG00000100219	0.654442	7.53287	1.78772	0.0817943	0.182826	-5.88039	0.366076	0.125394	0.0711103	0.0193323	0.0319775	0.466755	0.329061	ENSG00000100219	0.263328	7.53287	0.753808	0.455608	0.7014	-7.20202	0.34933	0.521815	0.335504	0.188712	0.265394	0.10004	0.228166	ENSG00000100219	0.4444	7.53287	1.02437	0.312133	0.447573	-6.77313	0.433825	0.301337	0.15046	0.0461176	0.0783047	0.303736	0.381804	ENSG00000100219	0.214642	7.53287	0.595258	0.555198	0.6804	-7.27779	0.360586	0.402868	0.150617	0.0495698	0.116727	0.142262	0.302004	ENSG00000100219	0.759494	7.53287	1.91086	0.0635853	0.116552	-5.61264	0.397462	0.0733675	0.0333531	0.00614818	0.0126268	0.618467	0.379517	ENSG00000100219	0.45956	7.53287	1.11538	0.271689	0.414976	-6.72651	0.412022	0.251136	0.107028	0.0347307	0.0691087	0.314189	0.354859	ENSG00000100219	0.024001	7.53287	0.0639759	0.949325	0.969616	-7.43307	0.375157	0.604479	0.244075	0.0799973	0.20089	0.0147281	0.29906	ENSG00000100219	0.461837	7.53287	1.14823	0.258047	0.428615	-6.68165	0.402216	0.291783	0.150205	0.0552032	0.0930019	0.274714	0.332941	ENSG00000100219	0.105052	7.53287	0.292743	0.771311	0.84299	-7.42416	0.358853	0.500998	0.175405	0.0542944	0.146854	0.0700838	0.299293	ENSG00000100219	0.196233	7.53287	0.534873	0.595853	0.710846	-7.30359	0.366878	0.397264	0.114607	0.0385244	0.115974	0.13105	0.30688	ENSG00000100219	-2.17654	7.53287	-6.44345	1.40299e-07	1.34811e-06	6.93381	0.337792	1.47603e-06	8.94296e-07	1.24189e-07	2.00958e-07	-2.03911	0.339875	ENSG00000100219	-0.343997	7.53287	-1.04189	0.304045	0.411106	-6.81177	0.330167	0.235722	0.0748298	0.0183501	0.0481881	-0.254581	0.293628	ENSG00000100219	0.114197	7.53287	0.344137	0.732639	0.802596	-7.32055	0.331836	0.475607	0.161116	0.0414842	0.113775	0.0803906	0.284664	ENSG00000100219	1.83255	7.53287	5.41972	3.55153e-06	2.32394e-05	3.80005	0.338125	2.73775e-05	1.69421e-05	2.50009e-06	4.003e-06	1.69744	0.363224	ENSG00000100219	2.29074	7.53287	7.7067	2.76975e-09	5.56876e-08	10.8264	0.29724	5.37948e-08	3.4199e-08	4.52696e-09	7.1337e-09	2.19747	0.286966	ENSG00000100219	0.458194	7.53287	1.38918	0.172862	0.273687	-6.25205	0.329831	0.211774	0.110678	0.0263761	0.0464807	0.305895	0.293314	ENSG00000100219	-2.41059	7.53287	-8.09412	8.54758e-10	6.9015e-09	11.8639	0.297819	8.0884e-09	4.36805e-09	4.58181e-10	8.47482e-10	-2.32336	0.301326	ENSG00000100219	-1.24563	7.53287	-4.09005	0.000215859	0.000682237	-0.409081	0.304553	0.000689213	0.000337858	3.85977e-05	7.88302e-05	-1.09937	0.320001	ENSG00000100219	-0.276917	7.53287	-0.934636	0.355875	0.455364	-7.09003	0.296283	0.309223	0.140132	0.0299966	0.0595209	-0.197515	0.265329	ENSG00000100219	1.16495	7.53287	3.90486	0.000373904	0.000941639	-0.870426	0.298334	0.00100881	0.000560814	5.77331e-05	0.000102113	1.05293	0.313708	ENSG00000100219	2.13367	7.53287	7.23005	1.20054e-08	1.4642e-07	9.33255	0.295111	2.06918e-07	1.4032e-07	1.65675e-08	2.48785e-08	2.04105	0.297215	ENSG00000100219	0.968717	7.53287	3.25507	0.00238501	0.00675948	-2.6498	0.297602	0.00751783	0.0041502	0.000599156	0.00107484	0.820183	0.317277	ENSG00000100219	-2.49164	7.53287	-8.29079	4.73502e-10	2.94344e-09	12.4294	0.30053	3.51335e-09	1.91921e-09	1.57168e-10	3.03665e-10	-2.40356	0.326882	ENSG00000100219	-0.888848	7.53287	-2.94856	0.00543421	0.00974177	-3.5891	0.301451	0.00802394	0.00450718	0.000399228	0.000693121	-0.808929	0.293308	ENSG00000100219	-0.185736	7.53287	-0.621699	0.53785	0.611075	-7.42738	0.298755	0.351553	0.101709	0.0185156	0.0558453	-0.148432	0.275728	ENSG00000100219	1.60279	7.53287	5.34565	4.48465e-06	1.365e-05	3.36098	0.29983	1.49259e-05	8.24289e-06	6.99185e-07	1.26414e-06	1.51037	0.305708	ENSG00000100219	2.3059	7.53287	7.69102	2.90572e-09	3.02592e-08	10.6942	0.299817	3.67223e-08	2.00003e-08	2.09803e-09	3.70864e-09	2.22224	0.301348	ENSG00000100219	0.703113	7.53287	2.33553	0.0248922	0.0437517	-4.86422	0.30105	0.0363621	0.0172748	0.00220288	0.00441206	0.577983	0.300397
RFX2	ENSG00000100220	-1.17413	6.64049	-4.82751	2.27016e-05	0.000495691	1.86491	0.243217	0.00040603	0.000334128	5.72827e-05	7.17676e-05	-1.0187	0.257409	ENSG00000100220	-0.551081	6.64049	-2.35095	0.0240133	0.121004	-4.82745	0.234408	0.094511	0.0679937	0.0241213	0.0322921	-0.355884	0.226781	ENSG00000100220	-0.214654	6.64049	-0.853246	0.398867	0.563128	-7.04185	0.251573	0.370986	0.209527	0.0771363	0.115717	-0.15934	0.233509	ENSG00000100220	-0.413386	6.64049	-1.73708	0.0904702	0.287521	-5.97515	0.237977	0.255571	0.201159	0.0857263	0.103179	-0.239264	0.214219	ENSG00000100220	-0.211875	6.64049	-0.730888	0.469328	0.600409	-7.0198	0.289888	0.416319	0.232766	0.0730924	0.118247	-0.15274	0.263091	ENSG00000100220	0.506722	6.64049	2.11659	0.0408978	0.097381	-5.28778	0.239405	0.0639815	0.0395012	0.00922181	0.014132	0.424015	0.230966	ENSG00000100220	-0.532602	6.64049	-1.99964	0.0527223	0.0999019	-5.43765	0.266349	0.0622466	0.0348619	0.00644843	0.0106206	-0.481723	0.263943	ENSG00000100220	0.255707	6.64049	0.931013	0.357722	0.507627	-6.9054	0.274654	0.311961	0.156569	0.0541779	0.0873449	0.20047	0.258294	ENSG00000100220	0.962255	6.64049	3.91877	0.00035889	0.00195998	-0.85205	0.24555	0.00176632	0.00137084	0.000232521	0.00030047	0.855068	0.250797	ENSG00000100220	1.0578	6.64049	4.01403	0.000270725	0.00257857	-0.492485	0.263526	0.00185481	0.00138518	0.000277357	0.000364472	0.898547	0.269069	ENSG00000100220	-0.317948	6.64049	-1.36171	0.181305	0.294065	-6.55724	0.233492	0.203383	0.118663	0.0350902	0.0479772	-0.25818	0.228805	ENSG00000100220	0.669093	6.64049	2.79129	0.00816731	0.0279996	-3.83656	0.239708	0.0152578	0.00866957	0.00187566	0.00318076	0.567875	0.231675	ENSG00000100220	-0.231122	6.64049	-1.00236	0.322507	0.420206	-6.84752	0.230578	0.291326	0.149663	0.035002	0.0559826	-0.183418	0.220253	ENSG00000100220	0.0924324	6.64049	0.414957	0.680506	0.758966	-7.25029	0.222752	0.436422	0.142114	0.0366582	0.103115	0.0750015	0.206782	ENSG00000100220	-0.528713	6.64049	-2.34664	0.0242561	0.0517576	-4.72633	0.225307	0.0391601	0.0245741	0.00422931	0.00641837	-0.459527	0.217957	ENSG00000100220	0.323554	6.64049	1.40878	0.167027	0.244981	-6.28539	0.22967	0.184694	0.105511	0.0220023	0.0327104	0.26807	0.226534	ENSG00000100220	-0.297591	6.64049	-1.46909	0.150035	0.233613	-6.31894	0.202568	0.179672	0.107957	0.0239258	0.0347964	-0.24518	0.201958	ENSG00000100220	-0.621146	6.64049	-2.78036	0.00839836	0.0231401	-3.59927	0.223405	0.0225055	0.0157422	0.00292596	0.00411806	-0.514857	0.219503	ENSG00000100220	-1.1906	6.64049	-6.06996	4.55646e-07	2.05843e-06	5.5716	0.196146	1.64623e-06	1.07133e-06	9.77608e-08	1.53685e-07	-1.13996	0.197246	ENSG00000100220	-0.243995	6.64049	-1.21498	0.231865	0.310225	-6.7584	0.200822	0.193903	0.0857583	0.016752	0.0298729	-0.214811	0.20036	ENSG00000100220	-0.727445	6.64049	-3.71547	0.000650048	0.00194194	-1.50856	0.195788	0.00203159	0.00145034	0.000161716	0.000221988	-0.661118	0.198417	ENSG00000100220	0.946603	6.64049	4.81466	2.36257e-05	7.78619e-05	1.82137	0.196608	6.83697e-05	4.55928e-05	4.65984e-06	6.90433e-06	0.891117	0.20517	ENSG00000100220	0.463153	6.64049	2.37898	0.0224857	0.0462312	-4.75818	0.194685	0.0447005	0.0316334	0.00491588	0.00661088	0.400823	0.188417	ENSG00000100220	-0.48345	6.64049	-2.46108	0.0185047	0.0390586	-4.55485	0.196438	0.0316111	0.0195583	0.00303979	0.00475954	-0.414105	0.189357	ENSG00000100220	0.0896047	6.64049	0.454384	0.652136	0.702842	-7.53353	0.1972	0.447553	0.179608	0.0271446	0.0630731	0.0726832	0.185146	ENSG00000100220	1.13176	6.64049	5.71384	1.40382e-06	5.121e-06	4.45128	0.198073	3.90714e-06	2.73989e-06	2.55735e-07	3.6613e-07	1.08272	0.200927	ENSG00000100220	0.259596	6.64049	1.3276	0.192228	0.256522	-6.75174	0.195538	0.169461	0.0786137	0.0135565	0.0229732	0.230147	0.197253	ENSG00000100220	1.04215	6.64049	5.29324	5.28875e-06	1.58949e-05	3.19197	0.196884	1.36471e-05	8.90237e-06	7.5031e-07	1.14634e-06	0.991266	0.208301	ENSG00000100220	0.169991	6.64049	0.8651	0.39241	0.482747	-7.1557	0.196499	0.313128	0.141419	0.0312725	0.0569018	0.138857	0.188345	ENSG00000100220	-0.87216	6.64049	-4.41712	8.03738e-05	0.000266324	0.571435	0.19745	0.000236624	0.000152214	1.53044e-05	2.38004e-05	-0.81935	0.218051
SLC6A14	ENSG00000100221	0.536685	6.5655	2.15698	0.0373941	0.121141	-5.17246	0.248813	0.100278	0.0767441	0.024213	0.0305766	0.405518	0.234907	ENSG00000100221	-0.214412	6.5655	-0.903742	0.371824	0.630873	-7.05987	0.23725	0.41464	0.25243	0.140659	0.191832	-0.114834	0.184418	ENSG00000100221	1.27877	6.5655	5.04595	1.14883e-05	0.000196568	2.5336	0.253426	0.000111277	8.29558e-05	1.62693e-05	2.16784e-05	1.11537	0.259026	ENSG00000100221	0.276147	6.5655	1.13867	0.261965	0.529676	-6.80809	0.242517	0.424968	0.316367	0.17466	0.198757	0.14036	0.194729	ENSG00000100221	-0.69919	6.5655	-2.28088	0.0282472	0.0704532	-4.76498	0.306544	0.055223	0.0376249	0.00873406	0.0121068	-0.59063	0.304737	ENSG00000100221	-0.163161	6.5655	-0.648529	0.520541	0.650223	-7.20894	0.251587	0.403062	0.186274	0.0612022	0.116786	-0.121739	0.22725	ENSG00000100221	1.35444	6.5655	4.84134	2.17466e-05	0.000146549	1.9703	0.279767	7.20946e-05	4.60011e-05	7.60993e-06	1.16052e-05	1.26393	0.277913	ENSG00000100221	-0.0285973	6.5655	-0.0987555	0.921851	0.95218	-7.30454	0.289577	0.575055	0.210439	0.0684508	0.188685	-0.0211128	0.254364	ENSG00000100221	-1.23588	6.5655	-4.6244	4.2565e-05	0.00033223	1.2856	0.267251	0.000316713	0.00024357	3.96758e-05	5.09146e-05	-1.10953	0.27927	ENSG00000100221	0.0512512	6.5655	0.181359	0.857049	0.918973	-7.28491	0.282595	0.586115	0.271182	0.105868	0.228399	0.032553	0.23013	ENSG00000100221	0.0756708	6.5655	0.294587	0.769912	0.842055	-7.36275	0.256871	0.522946	0.220868	0.0669561	0.156585	0.0548349	0.224829	ENSG00000100221	-0.304744	6.5655	-1.17145	0.248708	0.383869	-6.70872	0.260143	0.218526	0.0944309	0.0310692	0.0562953	-0.23952	0.243079	ENSG00000100221	0.416579	6.5655	1.75478	0.087354	0.143439	-5.83122	0.237397	0.110191	0.0638506	0.0110321	0.0175827	0.350718	0.234833	ENSG00000100221	-0.0163454	6.5655	-0.0725433	0.94255	0.95867	-7.34282	0.225319	0.551543	0.150954	0.0384021	0.137582	-0.0131365	0.20666	ENSG00000100221	0.96178	6.5655	4.16928	0.000170245	0.00074883	-0.0396148	0.230683	0.000669735	0.000454907	6.53549e-05	9.65237e-05	0.85822	0.245777	ENSG00000100221	-0.432925	6.5655	-1.84681	0.0725689	0.122671	-5.60396	0.234417	0.097312	0.0586464	0.0102862	0.0156956	-0.367547	0.230622	ENSG00000100221	0.545201	6.5655	2.62446	0.0124285	0.0294438	-4.15069	0.207739	0.0250981	0.0167863	0.00278758	0.0040506	0.474295	0.203388	ENSG00000100221	0.978126	6.5655	4.30643	0.000112537	0.000650454	0.507522	0.227131	0.000669191	0.000489316	8.02254e-05	0.000106523	0.899995	0.259332	ENSG00000100221	-0.325509	6.5655	-1.50933	0.139482	0.191423	-6.39348	0.215665	0.137898	0.0682853	0.00964474	0.0167093	-0.28238	0.215899	ENSG00000100221	-1.50953	6.5655	-7.16419	1.4725e-08	1.3339e-07	9.11506	0.210705	9.10026e-08	5.37395e-08	5.54357e-09	9.42754e-09	-1.4519	0.222007	ENSG00000100221	-0.0408461	6.5655	-0.195373	0.846141	0.887363	-7.46582	0.209067	0.563425	0.241093	0.058197	0.135705	-0.0291496	0.181284	ENSG00000100221	-1.18402	6.5655	-5.60698	1.96734e-06	8.34403e-06	4.32197	0.211169	7.3225e-06	4.79291e-06	4.81362e-07	7.53584e-07	-1.13096	0.222958	ENSG00000100221	0.284662	6.5655	1.34876	0.185393	0.270066	-6.48601	0.211054	0.22162	0.13742	0.0295363	0.0409982	0.226966	0.206279	ENSG00000100221	1.46868	6.5655	7.06563	2.00008e-08	2.75045e-07	8.87428	0.207863	1.88803e-07	1.25698e-07	1.75463e-08	2.74041e-08	1.40683	0.219684	ENSG00000100221	-1.63705	6.5655	-7.66498	3.1465e-09	1.67119e-08	10.5713	0.213576	1.34745e-08	8.53906e-09	6.67202e-10	1.12403e-09	-1.59048	0.223384	ENSG00000100221	-1.53395	6.5655	-7.30381	9.55501e-09	5.42368e-08	9.4709	0.210021	4.05966e-08	2.77759e-08	2.58215e-09	3.74915e-09	-1.48592	0.221752	ENSG00000100221	-0.421261	6.5655	-1.99736	0.0529797	0.0836579	-5.63565	0.210909	0.0569951	0.0285799	0.00372916	0.00665487	-0.381694	0.211197	ENSG00000100221	0.103104	6.5655	0.488475	0.628019	0.680098	-7.36781	0.211073	0.426492	0.163528	0.0233189	0.0557241	0.0855946	0.200764	ENSG00000100221	1.21579	6.5655	5.72445	1.35758e-06	7.54249e-06	4.59804	0.212386	7.06843e-06	4.48933e-06	4.50033e-07	7.03685e-07	1.1513	0.22014	ENSG00000100221	1.11269	6.5655	5.2699	5.6914e-06	2.44169e-05	3.21931	0.211141	2.09652e-05	1.33079e-05	1.40419e-06	2.17223e-06	1.05896	0.207597
SULT2B1	ENSG00000100225	-0.500061	6.97142	-3.72502	0.000632325	0.00660691	-1.39926	0.134244	0.00321454	0.00285125	0.000635097	0.000704642	-0.470786	0.123667	ENSG00000100225	-0.163566	6.97142	-1.25056	0.218737	0.471114	-6.69694	0.130794	0.34855	0.26604	0.14842	0.153564	-0.11398	0.128137	ENSG00000100225	-0.0666424	6.97142	-0.478411	0.635097	0.762142	-7.31602	0.139299	0.573631	0.375201	0.1079	0.205207	-0.0415931	0.117515	ENSG00000100225	-0.766877	6.97142	-5.78868	1.1082e-06	5.74567e-05	4.79899	0.132479	3.57432e-05	3.26444e-05	4.30506e-06	4.62153e-06	-0.714002	0.156448	ENSG00000100225	0.779266	6.97142	4.70609	3.30762e-05	0.000336675	1.62074	0.165587	0.000144355	0.000121518	2.13059e-05	2.54114e-05	0.741304	0.166948	ENSG00000100225	0.544253	6.97142	3.9734	0.000305394	0.00194801	-0.694242	0.136974	0.000901027	0.000712662	0.000133302	0.000165751	0.513205	0.132359	ENSG00000100225	0.422332	6.97142	2.77901	0.0084273	0.021553	-3.78053	0.151972	0.0153052	0.0111258	0.00190414	0.00249968	0.416267	0.159662	ENSG00000100225	0.588184	6.97142	3.74612	0.000594785	0.00404175	-1.23464	0.157011	0.00155603	0.00121613	0.000261463	0.000333585	0.557309	0.147692	ENSG00000100225	1.27933	6.97142	8.8544	8.93176e-11	4.85824e-09	14.2817	0.144485	1.20765e-09	1.03119e-09	1.52927e-10	1.92101e-10	1.23843	0.143003	ENSG00000100225	0.707819	6.97142	4.62469	4.25271e-05	0.000590821	1.33395	0.153052	0.000241765	0.000203173	3.82057e-05	4.61719e-05	0.653999	0.156508	ENSG00000100225	0.488975	6.97142	3.54572	0.00105809	0.00471017	-1.88927	0.137906	0.00288398	0.00229575	0.000397235	0.000484017	0.466123	0.13254	ENSG00000100225	1.35506	6.97142	9.66359	8.71976e-12	9.44045e-10	16.6018	0.140223	1.09555e-10	7.81043e-11	1.31446e-11	1.7668e-11	1.31278	0.141551	ENSG00000100225	-0.573517	6.97142	-4.51094	6.03272e-05	0.000255662	0.942803	0.127139	0.000192261	0.000153559	2.0324e-05	2.59876e-05	-0.54488	0.126673	ENSG00000100225	-0.821848	6.97142	-6.60456	8.45395e-08	1.12572e-06	7.46788	0.124436	3.37377e-07	2.41884e-07	2.63813e-08	3.45761e-08	-0.787521	0.132151	ENSG00000100225	-0.711885	6.97142	-5.66431	1.64158e-06	1.34921e-05	4.50462	0.125679	6.74344e-06	5.41732e-06	7.02778e-07	8.97374e-07	-0.67531	0.124798	ENSG00000100225	-0.248331	6.97142	-1.94919	0.0586791	0.10246	-5.44422	0.127402	0.105247	0.0780836	0.0146669	0.0171819	-0.227739	0.140933	ENSG00000100225	-0.138368	6.97142	-1.23274	0.22524	0.323623	-6.65161	0.112244	0.30605	0.217871	0.0573967	0.0649181	-0.107927	0.116416	ENSG00000100225	0.109963	6.97142	0.881977	0.383332	0.50318	-6.80946	0.124678	0.437377	0.303884	0.0870424	0.113463	0.0763788	0.117886	ENSG00000100225	-1.00694	6.97142	-9.09034	4.49388e-11	5.05106e-10	14.823	0.11077	1.86602e-10	1.40249e-10	1.61366e-11	2.11641e-11	-0.998205	0.114447	ENSG00000100225	-0.918771	6.97142	-8.09265	8.58564e-10	1.074e-08	11.9389	0.113532	3.41113e-09	2.46351e-09	2.58326e-10	3.47741e-10	-0.902457	0.119617	ENSG00000100225	-1.41212	6.97142	-12.6961	3.01455e-15	1.68483e-13	24.5508	0.111225	4.27436e-14	3.36236e-14	4.08662e-15	5.9305e-15	-1.39656	0.123108	ENSG00000100225	0.0881649	6.97142	0.793612	0.432347	0.505151	-7.10737	0.111093	0.40982	0.247049	0.0415968	0.0641654	0.0663763	0.106069	ENSG00000100225	-0.405184	6.97142	-3.6744	0.000731934	0.00240504	-1.54959	0.110272	0.00236263	0.00198391	0.000248739	0.000287328	-0.396252	0.107606	ENSG00000100225	-0.493349	6.97142	-4.43218	7.67643e-05	0.000340231	0.664099	0.111311	0.000228938	0.000179691	2.4196e-05	2.94585e-05	-0.466741	0.105829	ENSG00000100225	-0.216583	6.97142	-1.86693	0.0696369	0.0978273	-5.89382	0.11601	0.101822	0.0694055	0.00863981	0.0102454	-0.201388	0.127224	ENSG00000100225	-0.699927	6.97142	-6.12434	3.83751e-07	1.58281e-06	5.75973	0.114286	1.04073e-06	8.35303e-07	7.20929e-08	8.89871e-08	-0.693338	0.115515	ENSG00000100225	-0.546034	6.97142	-4.79223	2.53293e-05	8.5064e-05	1.58517	0.113941	5.56522e-05	4.06283e-05	3.83556e-06	5.19657e-06	-0.529513	0.114961	ENSG00000100225	-0.483344	6.97142	-4.21474	0.000148478	0.000346297	-0.0588168	0.11468	0.000308287	0.000232849	1.82619e-05	2.35133e-05	-0.480037	0.116016	ENSG00000100225	-0.329451	6.97142	-2.86324	0.00678753	0.0152385	-3.7044	0.115062	0.0126161	0.00914147	0.00117666	0.00158965	-0.320124	0.117654	ENSG00000100225	0.153894	6.97142	1.34441	0.186784	0.253032	-6.55171	0.114469	0.220734	0.140422	0.0271515	0.0329612	0.132151	0.121234
ALG6	ENSG00000100226	-0.00492425	6.28639	-0.0316459	0.97492	0.985955	-7.41407	0.155605	0.733912	0.480832	0.177684	0.299864	-0.00254654	0.114919	ENSG00000100226	0.0983409	6.28639	0.662063	0.511925	0.743121	-7.24747	0.148537	0.524058	0.356857	0.179723	0.260014	0.0593592	0.124544	ENSG00000100226	0.0878753	6.28639	0.551567	0.584472	0.722849	-7.26023	0.159319	0.530016	0.335793	0.104987	0.185004	0.0581485	0.13923	ENSG00000100226	-0.356004	6.28639	-2.33584	0.0248747	0.131886	-4.84651	0.15241	0.110504	0.0962443	0.031898	0.0353281	-0.279684	0.157351	ENSG00000100226	0.488187	6.28639	2.55751	0.0146541	0.0419909	-4.17585	0.190884	0.035144	0.0275823	0.00612211	0.00757286	0.456757	0.198011	ENSG00000100226	1.21071	6.28639	7.73246	2.5603e-09	1.33883e-07	10.9027	0.156575	2.49863e-08	1.93221e-08	3.02953e-09	3.78135e-09	1.17618	0.166119	ENSG00000100226	0.91476	6.28639	5.24491	6.15643e-06	5.10543e-05	3.21178	0.174409	1.83534e-05	1.35967e-05	2.16837e-06	3.00078e-06	0.863994	0.182109	ENSG00000100226	0.45067	6.28639	2.49195	0.0171817	0.0527976	-4.37154	0.18085	0.0315133	0.0227096	0.00572257	0.00760723	0.424296	0.182924	ENSG00000100226	0.493112	6.28639	2.97266	0.0051005	0.0177369	-3.32476	0.165882	0.015905	0.0130568	0.00235899	0.00282417	0.46234	0.167695	ENSG00000100226	1.11237	6.28639	6.34631	1.90514e-07	6.84726e-06	6.6944	0.175278	2.34116e-06	1.9305e-06	3.00913e-07	3.90033e-07	1.03625	0.180508	ENSG00000100226	0.826884	6.28639	5.20642	6.9477e-06	7.22276e-05	3.03465	0.15882	3.30743e-05	2.60981e-05	3.65441e-06	4.51615e-06	0.779806	0.168173	ENSG00000100226	0.806675	6.28639	4.98578	1.38656e-05	0.000164177	2.36683	0.161795	5.02517e-05	3.53849e-05	6.3043e-06	8.65686e-06	0.749794	0.161616	ENSG00000100226	-0.173078	6.28639	-1.16927	0.249575	0.342256	-6.659	0.148022	0.28389	0.181491	0.0440782	0.054382	-0.140741	0.151493	ENSG00000100226	-0.56208	6.28639	-3.9835	0.000296393	0.00128881	-0.57083	0.141102	0.000601571	0.000408035	5.75244e-05	8.31265e-05	-0.527549	0.137497	ENSG00000100226	0.445337	6.28639	3.0741	0.00389591	0.0110185	-3.03235	0.144867	0.00836647	0.00627658	0.000953229	0.00125721	0.425577	0.142939	ENSG00000100226	-0.389002	6.28639	-2.65479	0.0115262	0.025557	-3.96988	0.146528	0.0233482	0.0174466	0.00262144	0.00345431	-0.372187	0.150532	ENSG00000100226	0.618415	6.28639	4.75294	2.86115e-05	0.000167759	1.67201	0.130112	0.000109527	8.77579e-05	1.13542e-05	1.41062e-05	0.583135	0.130179	ENSG00000100226	1.00742	6.28639	7.06777	1.9868e-08	5.24008e-07	9.03797	0.142537	1.9885e-07	1.62342e-07	3.17124e-08	3.63647e-08	0.994005	0.156203	ENSG00000100226	-0.265877	6.28639	-2.07117	0.0451809	0.0704575	-5.49302	0.128371	0.065034	0.0430951	0.00520245	0.0071807	-0.250867	0.136945	ENSG00000100226	-0.551615	6.28639	-4.29877	0.000115181	0.000391674	0.204482	0.128319	0.000228158	0.000159266	1.84231e-05	2.46346e-05	-0.52562	0.124526	ENSG00000100226	0.00145717	6.28639	0.0115786	0.990822	0.993595	-7.5216	0.12585	0.670529	0.347046	0.0731174	0.154957	0.000948661	0.104276	ENSG00000100226	-0.285737	6.28639	-2.24804	0.0304532	0.0493945	-4.98338	0.127105	0.048414	0.0336245	0.00404564	0.00527107	-0.274567	0.136645	ENSG00000100226	0.267335	6.28639	2.11669	0.0408885	0.0763971	-5.27102	0.126298	0.0863024	0.0671229	0.0116146	0.0140957	0.247584	0.139825	ENSG00000100226	0.553072	6.28639	4.39381	8.62945e-05	0.000377121	0.555615	0.125875	0.000270363	0.000206292	2.75802e-05	3.56066e-05	0.511534	0.12119	ENSG00000100226	-0.59965	6.28639	-4.51076	6.03615e-05	0.000148755	0.754787	0.132938	0.000130534	9.60524e-05	7.51907e-06	9.84594e-06	-0.584909	0.134737	ENSG00000100226	-0.266134	6.28639	-2.03751	0.0486031	0.0713729	-5.54941	0.130617	0.0787901	0.0558404	0.00639513	0.00774227	-0.25118	0.143863	ENSG00000100226	-0.0187526	6.28639	-0.142397	0.887518	0.913732	-7.56661	0.131692	0.570737	0.228261	0.0361255	0.10558	-0.0144584	0.119036	ENSG00000100226	0.333517	6.28639	2.5412	0.015249	0.0242741	-4.44295	0.131244	0.0239054	0.0163877	0.00156259	0.00207221	0.327248	0.139394	ENSG00000100226	0.580898	6.28639	4.38835	8.77412e-05	0.000321033	0.486176	0.132373	0.00022811	0.000166317	1.69886e-05	2.28601e-05	0.545255	0.129943	ENSG00000100226	0.247381	6.28639	1.88051	0.0677162	0.105614	-5.70352	0.13155	0.0907204	0.0586828	0.00893627	0.0118033	0.231339	0.141786
CNOT3	ENSG00000100227	0.0473662	6.81866	0.323677	0.747956	0.855771	-7.38548	0.146338	0.676302	0.482864	0.177859	0.291249	0.0244324	0.110457	ENSG00000100227	-0.195217	6.81866	-1.38587	0.173863	0.411342	-6.52803	0.140862	0.296219	0.225054	0.121128	0.125781	-0.139227	0.13814	ENSG00000100227	0.552727	6.81866	3.69545	0.00068879	0.00469364	-1.4776	0.14957	0.00220254	0.00180799	0.000399708	0.000469765	0.52775	0.144935	ENSG00000100227	0.00783796	6.81866	0.0550843	0.95636	0.982609	-7.48372	0.14229	0.766414	0.552197	0.265481	0.399769	0.00341008	0.0961966	ENSG00000100227	-0.0599027	6.81866	-0.336221	0.738553	0.821034	-7.23079	0.178165	0.605407	0.374314	0.100065	0.193131	-0.0373971	0.147394	ENSG00000100227	-0.326639	6.81866	-2.2308	0.0316713	0.0799261	-5.0645	0.146422	0.0577588	0.0422074	0.00995292	0.0125703	-0.305564	0.154835	ENSG00000100227	0.367051	6.81866	2.26609	0.0292221	0.0612705	-4.92719	0.161975	0.0459727	0.0317991	0.00577877	0.00752977	0.35442	0.174608	ENSG00000100227	0.261651	6.81866	1.56154	0.126683	0.235758	-6.14071	0.16756	0.176076	0.120157	0.0407797	0.0461467	0.228728	0.180415	ENSG00000100227	-0.107269	6.81866	-0.695898	0.490725	0.625745	-7.17516	0.154145	0.522777	0.367318	0.109657	0.163195	-0.0674532	0.135387	ENSG00000100227	-0.131422	6.81866	-0.805782	0.42538	0.601672	-7.01416	0.163098	0.460573	0.314223	0.116243	0.16384	-0.0889973	0.149597	ENSG00000100227	-0.185676	6.81866	-1.27319	0.21068	0.330322	-6.65304	0.145835	0.27169	0.185763	0.0573207	0.0675749	-0.150501	0.152177	ENSG00000100227	0.253813	6.81866	1.70422	0.0965013	0.18897	-6.01622	0.148932	0.119492	0.073842	0.0224011	0.0285651	0.228954	0.15591	ENSG00000100227	0.294738	6.81866	2.11513	0.0410293	0.0753544	-5.20733	0.139347	0.0710536	0.0513383	0.00865943	0.0107986	0.275568	0.149762	ENSG00000100227	-0.157728	6.81866	-1.17669	0.246633	0.347396	-6.66175	0.134043	0.236495	0.128885	0.0338213	0.0484845	-0.13677	0.138034	ENSG00000100227	-0.0432454	6.81866	-0.320288	0.750504	0.816733	-7.32442	0.13502	0.569971	0.311654	0.0680673	0.14535	-0.0297445	0.11674	ENSG00000100227	-0.452466	6.81866	-3.26724	0.00230658	0.00641191	-2.48706	0.138486	0.00549514	0.004261	0.000599474	0.000735437	-0.436038	0.136313	ENSG00000100227	-0.337983	6.81866	-2.77434	0.00852821	0.0213802	-3.82867	0.121825	0.0199508	0.0155568	0.00255239	0.00316607	-0.324111	0.125893	ENSG00000100227	0.114482	6.81866	0.853928	0.398494	0.518779	-6.84093	0.134066	0.434755	0.293922	0.0849567	0.112396	0.0804904	0.126283	ENSG00000100227	-0.210623	6.81866	-1.7022	0.0968837	0.138989	-6.14383	0.123736	0.126404	0.0816676	0.0124567	0.0149282	-0.191924	0.133206	ENSG00000100227	-0.905672	6.81866	-7.33213	8.75434e-09	8.38545e-08	9.61406	0.123521	3.25957e-08	2.31444e-08	2.61206e-09	3.72571e-09	-0.885065	0.130011	ENSG00000100227	-0.588135	6.81866	-4.87945	1.93157e-05	8.39888e-05	1.92427	0.120533	7.55584e-05	6.14545e-05	7.04779e-06	8.76404e-06	-0.562773	0.123394	ENSG00000100227	-0.695049	6.81866	-5.67691	1.57752e-06	6.84246e-06	4.50841	0.122434	4.58537e-06	3.5113e-06	3.58538e-07	4.67652e-07	-0.671573	0.122576	ENSG00000100227	-0.377512	6.81866	-3.11048	0.00353354	0.00942243	-3.03311	0.121368	0.00983946	0.00803166	0.001123	0.00134471	-0.366574	0.121621	ENSG00000100227	0.317538	6.81866	2.62697	0.0123514	0.0275875	-4.18285	0.120876	0.0236394	0.0172973	0.00269417	0.00361815	0.303381	0.124121	ENSG00000100227	-0.132216	6.81866	-1.06582	0.293228	0.352232	-7.04044	0.124051	0.298985	0.178532	0.0268966	0.0362314	-0.108565	0.126032	ENSG00000100227	-0.851417	6.81866	-6.97241	2.67379e-08	1.38333e-07	8.41015	0.122112	7.64214e-08	6.03573e-08	5.27663e-09	6.73506e-09	-0.834306	0.120626	ENSG00000100227	-0.148645	6.81866	-1.22631	0.227622	0.296837	-6.86786	0.121213	0.23105	0.132243	0.0244152	0.0335843	-0.128814	0.12617	ENSG00000100227	-0.719202	6.81866	-5.86496	8.7084e-07	3.02288e-06	4.99605	0.122627	2.03748e-06	1.53152e-06	1.27445e-07	1.66136e-07	-0.703482	0.120348	ENSG00000100227	-0.0164295	6.81866	-0.13387	0.894212	0.920348	-7.5074	0.122727	0.59773	0.272399	0.0496339	0.129402	-0.0119337	0.107673	ENSG00000100227	0.702772	6.81866	5.75817	1.22036e-06	6.15686e-06	4.7091	0.122048	4.2515e-06	3.19432e-06	3.64407e-07	4.98298e-07	0.662322	0.129675
GP6	ENSG00000100234	0.183529	9.95688	0.545986	0.588266	0.747698	-7.29464	0.336142	0.508598	0.28623	0.128223	0.207366	0.101811	0.259053	ENSG00000100234	0.133218	9.95688	0.389543	0.699048	0.866836	-7.36137	0.341987	0.543924	0.258496	0.144468	0.273285	0.0531168	0.219954	ENSG00000100234	-0.333356	9.95688	-0.951217	0.347503	0.514332	-6.9718	0.350452	0.320314	0.159251	0.058334	0.0956869	-0.230642	0.306743	ENSG00000100234	-0.0127435	9.95688	-0.0378131	0.970035	0.986965	-7.46152	0.337014	0.682333	0.379505	0.217318	0.379473	-0.00471984	0.206932	ENSG00000100234	1.11898	9.95688	2.74708	0.00914002	0.0293135	-3.78548	0.407333	0.0257516	0.0164853	0.003469	0.00540138	0.881692	0.394175	ENSG00000100234	0.0267976	9.95688	0.0765235	0.939404	0.960612	-7.42028	0.350188	0.563604	0.173017	0.0570618	0.180677	0.0177555	0.289758	ENSG00000100234	0.815476	9.95688	2.16715	0.0365549	0.0736782	-5.12199	0.376289	0.0470405	0.0228372	0.00402297	0.0077349	0.679277	0.364017	ENSG00000100234	0.400509	9.95688	1.01794	0.315142	0.463089	-6.81163	0.393451	0.276103	0.117647	0.0394472	0.0765888	0.279146	0.341505	ENSG00000100234	0.935448	9.95688	2.67502	0.0109587	0.0333133	-4.08908	0.349697	0.0330911	0.0223242	0.00409147	0.00590692	0.737102	0.347999	ENSG00000100234	-0.106421	9.95688	-0.273338	0.786073	0.873784	-7.27423	0.389338	0.537429	0.220968	0.0890696	0.203977	-0.060478	0.298962	ENSG00000100234	1.14883	9.95688	3.42359	0.00149395	0.00625509	-2.24723	0.335563	0.00571351	0.0035035	0.000618992	0.000985965	0.955722	0.342945	ENSG00000100234	0.413253	9.95688	1.18665	0.242729	0.377317	-6.73014	0.348252	0.21679	0.079686	0.024903	0.0555954	0.29034	0.305342	ENSG00000100234	1.33228	9.95688	4.18979	0.000160062	0.000604524	-0.010877	0.317983	0.000688254	0.000419375	5.2471e-05	8.51979e-05	1.20212	0.337533	ENSG00000100234	-1.91766	9.95688	-5.85583	8.9632e-07	8.68037e-06	5.16097	0.327479	8.94012e-06	4.40463e-06	5.86878e-07	1.1879e-06	-1.79442	0.35906	ENSG00000100234	0.0823849	9.95688	0.256585	0.798883	0.854498	-7.31616	0.321083	0.505239	0.16806	0.0433476	0.124252	0.058526	0.276332	ENSG00000100234	-3.24995	9.95688	-9.94778	3.92872e-12	2.13694e-10	17.4952	0.326701	1.38143e-10	8.26407e-11	1.88335e-11	3.39126e-11	-3.15471	0.368423	ENSG00000100234	-1.2499	9.95688	-4.40817	8.25991e-05	0.000414322	0.61254	0.283541	0.000543519	0.000351045	5.07651e-05	7.91323e-05	-1.10675	0.313387	ENSG00000100234	2.00005	9.95688	6.18919	3.12705e-07	5.16961e-06	6.31324	0.323152	5.37494e-06	3.58138e-06	6.31395e-07	9.19379e-07	1.8786	0.358288	ENSG00000100234	1.84917	9.95688	6.51984	1.10326e-07	5.691e-07	7.00397	0.283622	6.65057e-07	3.7397e-07	3.58091e-08	6.63282e-08	1.75865	0.301758	ENSG00000100234	-1.45109	9.95688	-4.7648	2.75784e-05	0.000109523	1.66172	0.304543	0.000120466	6.01607e-05	6.54313e-06	1.30703e-05	-1.31628	0.328041	ENSG00000100234	0.402998	9.95688	1.38518	0.174073	0.255162	-6.52851	0.290936	0.19142	0.0967206	0.0177641	0.0318482	0.30137	0.272973	ENSG00000100234	-3.30026	9.95688	-11.3097	9.95868e-14	3.55638e-12	21.1173	0.291808	2.00218e-12	1.06507e-12	1.78433e-13	3.60454e-13	-3.19573	0.317993	ENSG00000100234	-1.44617	9.95688	-5.06592	1.07926e-05	5.83859e-05	2.59398	0.28547	8.89454e-05	6.11416e-05	7.37587e-06	1.07182e-05	-1.32892	0.301467	ENSG00000100234	1.85409	9.95688	6.28291	2.32663e-07	2.2216e-06	6.44298	0.2951	2.72233e-06	1.6002e-06	2.30856e-07	3.73533e-07	1.75274	0.319411	ENSG00000100234	1.63578	9.95688	5.84889	9.16204e-07	3.11381e-06	4.84067	0.279674	3.31054e-06	1.91103e-06	1.4738e-07	2.56648e-07	1.55911	0.294189	ENSG00000100234	-2.70634	9.95688	-9.15357	3.74275e-11	3.51594e-10	15.0484	0.29566	3.64765e-10	2.15167e-10	2.06652e-11	3.55907e-11	-2.60906	0.306883	ENSG00000100234	-0.332581	9.95688	-1.16534	0.25114	0.322671	-6.92274	0.285393	0.197149	0.0705025	0.0115781	0.0274984	-0.275103	0.272213	ENSG00000100234	-4.34213	9.95688	-15.131	1.12327e-17	1.02133e-15	30.1702	0.28697	2.22045e-16	9.82024e-17	1.58972e-17	3.43454e-17	-4.32397	0.283966	ENSG00000100234	-1.96836	9.95688	-6.96081	2.77219e-08	2.28682e-07	8.439	0.282778	2.75996e-07	1.55611e-07	1.53337e-08	2.7628e-08	-1.88842	0.302462	ENSG00000100234	2.37376	9.95688	8.14017	7.44087e-10	9.04786e-09	12.1313	0.291611	7.08133e-09	3.87174e-09	5.09977e-10	8.97072e-10	2.3034	0.278657
PTPN4	ENSG00000100239	0.442799	6.16368	1.57184	0.124274	0.279881	-6.17557	0.281707	0.221452	0.156687	0.0556041	0.0728219	0.300298	0.25649	ENSG00000100239	0.264578	6.16368	0.969489	0.338429	0.599023	-6.96557	0.272904	0.396607	0.232747	0.127023	0.181063	0.130488	0.204432	ENSG00000100239	0.837793	6.16368	2.84928	0.00703695	0.0286654	-3.62072	0.294037	0.0196449	0.0132776	0.003068	0.00438088	0.674329	0.275859	ENSG00000100239	0.426793	6.16368	1.5342	0.133261	0.362086	-6.26235	0.278186	0.315195	0.236148	0.107299	0.133621	0.216527	0.231759	ENSG00000100239	-0.155613	6.16368	-0.452774	0.653285	0.756906	-7.14232	0.343688	0.488754	0.233671	0.0734101	0.146187	-0.107379	0.296115	ENSG00000100239	0.0934814	6.16368	0.327974	0.744731	0.828019	-7.35023	0.285027	0.497345	0.191961	0.0629334	0.153445	0.0667233	0.2469	ENSG00000100239	0.354066	6.16368	1.1112	0.273461	0.378173	-6.7069	0.318634	0.226929	0.0990564	0.0249326	0.0452222	0.297029	0.307509	ENSG00000100239	0.135919	6.16368	0.414316	0.680971	0.787711	-7.20441	0.328057	0.464822	0.18077	0.0612893	0.143932	0.0989387	0.287524	ENSG00000100239	-0.598412	6.16368	-2.01914	0.050565	0.112712	-5.40333	0.29637	0.0968308	0.0655784	0.014616	0.0202128	-0.474335	0.292326	ENSG00000100239	-0.171096	6.16368	-0.539103	0.592959	0.742662	-7.14485	0.317372	0.47076	0.232124	0.0933116	0.169061	-0.107448	0.260766	ENSG00000100239	-0.483727	6.16368	-1.68493	0.100195	0.186919	-6.00322	0.287089	0.128963	0.0724726	0.017167	0.0288	-0.380609	0.27418	ENSG00000100239	-0.290874	6.16368	-0.997663	0.324751	0.466709	-6.88872	0.291555	0.26318	0.101857	0.0339346	0.0693496	-0.218211	0.263753	ENSG00000100239	-0.611826	6.16368	-2.2964	0.0272553	0.0531326	-4.81299	0.266428	0.0442757	0.0260316	0.0040122	0.00648262	-0.51598	0.265247	ENSG00000100239	0.424883	6.16368	1.64298	0.108634	0.181241	-5.9827	0.258605	0.106685	0.0455409	0.00940097	0.0199683	0.350066	0.244194	ENSG00000100239	0.234393	6.16368	0.889449	0.379356	0.4872	-6.9233	0.263526	0.314922	0.14616	0.0373322	0.0680207	0.181397	0.244319	ENSG00000100239	1.03671	6.16368	3.90271	0.000376279	0.00133068	-0.719201	0.265638	0.00129896	0.000855312	0.000113209	0.000171028	0.950665	0.283244	ENSG00000100239	0.846219	6.16368	3.59887	0.000909238	0.00319439	-1.67535	0.235135	0.00319617	0.00215204	0.000335008	0.000491138	0.729364	0.238158	ENSG00000100239	-0.19049	6.16368	-0.732687	0.468243	0.585856	-6.89069	0.259988	0.396768	0.200284	0.0578772	0.100399	-0.131813	0.226912	ENSG00000100239	-1.00682	6.16368	-4.21385	0.000148877	0.00039963	-0.0788376	0.238931	0.000372812	0.00022127	2.22923e-05	3.75284e-05	-0.941238	0.24421	ENSG00000100239	-0.148333	6.16368	-0.612096	0.544118	0.630184	-7.2469	0.242336	0.361923	0.118653	0.0244706	0.0625308	-0.123066	0.228481	ENSG00000100239	-0.176607	6.16368	-0.741625	0.462872	0.562276	-7.18299	0.238135	0.378443	0.181795	0.042489	0.0764033	-0.129941	0.2157	ENSG00000100239	0.858488	6.16368	3.60214	0.000900764	0.00209006	-1.65656	0.238327	0.00190853	0.00115172	0.000115346	0.000188702	0.780179	0.242839	ENSG00000100239	0.830214	6.16368	3.5034	0.00119309	0.00366348	-1.95115	0.236974	0.0044732	0.00315545	0.000419789	0.000604405	0.730835	0.257717	ENSG00000100239	-0.0282741	6.16368	-0.118828	0.906038	0.935667	-7.35545	0.237942	0.555192	0.183953	0.0449219	0.133182	-0.0206485	0.207579	ENSG00000100239	-1.12151	6.16368	-4.75269	2.86332e-05	7.46559e-05	1.48288	0.235973	6.81854e-05	4.18215e-05	3.2036e-06	5.19895e-06	-1.05915	0.240838	ENSG00000100239	0.164298	6.16368	0.6955	0.490972	0.553816	-7.30535	0.23623	0.368215	0.162066	0.023987	0.0489312	0.136459	0.228461	ENSG00000100239	0.016246	6.16368	0.0686469	0.94563	0.958533	-7.56662	0.23666	0.548832	0.143424	0.0265167	0.101875	0.0132402	0.218734	ENSG00000100239	1.2858	6.16368	5.46569	3.07247e-06	9.65813e-06	3.77721	0.23525	8.98132e-06	5.49244e-06	4.49131e-07	7.0559e-07	1.23215	0.249465	ENSG00000100239	1.13775	6.16368	4.81147	2.3861e-05	0.000100318	1.76455	0.236467	0.000102134	6.18773e-05	6.38421e-06	1.0627e-05	1.05557	0.248824	ENSG00000100239	-0.148052	6.16368	-0.624203	0.536222	0.612194	-7.22299	0.237186	0.37427	0.140117	0.0270462	0.0639215	-0.119548	0.221369
DDX18	ENSG00000100241	-0.265857	6.11454	-1.48791	0.145023	0.31021	-6.29344	0.178678	0.272858	0.214653	0.0897901	0.0926218	-0.201923	0.187654	ENSG00000100241	-0.125151	6.11454	-0.749373	0.458244	0.702989	-7.18509	0.167008	0.482483	0.321506	0.170059	0.233751	-0.0759058	0.140067	ENSG00000100241	0.201586	6.11454	1.13087	0.265194	0.424869	-6.77674	0.178257	0.322162	0.217784	0.0797062	0.0963661	0.155492	0.179204	ENSG00000100241	0.0218603	6.11454	0.128834	0.898168	0.957753	-7.45477	0.169678	0.729993	0.508806	0.261216	0.395234	0.00999568	0.117575	ENSG00000100241	-0.0966918	6.11454	-0.444048	0.659525	0.761385	-7.14157	0.217751	0.544346	0.319623	0.0943104	0.169441	-0.065	0.188193	ENSG00000100241	0.251211	6.11454	1.42963	0.160991	0.278426	-6.4097	0.175718	0.19804	0.126432	0.0405923	0.049185	0.213175	0.181551	ENSG00000100241	0.86856	6.11454	4.44575	7.36476e-05	0.000404929	0.770795	0.195369	0.000182788	0.000130279	2.10323e-05	2.90998e-05	0.810705	0.196586	ENSG00000100241	1.07413	6.11454	5.29908	5.19237e-06	9.76293e-05	3.41511	0.202701	2.93876e-05	2.20457e-05	4.50967e-06	5.68839e-06	0.990898	0.213983	ENSG00000100241	0.169165	6.11454	0.895252	0.376286	0.519215	-6.96631	0.188958	0.423991	0.289084	0.0926663	0.122853	0.117531	0.17698	ENSG00000100241	0.376363	6.11454	1.91341	0.0632479	0.160111	-5.5245	0.196697	0.119869	0.0880876	0.0267658	0.0330298	0.315766	0.201573	ENSG00000100241	0.666974	6.11454	3.74462	0.000597382	0.00291841	-1.31949	0.178115	0.00180693	0.00136448	0.000236374	0.000298052	0.608861	0.1775	ENSG00000100241	1.05227	6.11454	5.76785	1.18361e-06	2.17513e-05	4.80284	0.182437	6.91487e-06	4.70984e-06	7.53959e-07	1.09317e-06	0.968587	0.191188	ENSG00000100241	0.728402	6.11454	4.25399	0.000131893	0.000508539	0.238444	0.171228	0.000420584	0.000312845	3.94097e-05	5.33855e-05	0.68082	0.178231	ENSG00000100241	0.188474	6.11454	1.18672	0.242699	0.342965	-6.63457	0.158819	0.219179	0.110424	0.0291799	0.0446139	0.164981	0.161603	ENSG00000100241	0.101848	6.11454	0.632565	0.530805	0.632315	-7.15136	0.161008	0.446462	0.24619	0.0612136	0.104561	0.0763421	0.149337	ENSG00000100241	-0.539928	6.11454	-3.22438	0.0025943	0.00709515	-2.56421	0.167452	0.00595055	0.00440054	0.000619013	0.0008071	-0.50062	0.15969	ENSG00000100241	-0.626554	6.11454	-4.23914	0.000137944	0.000646428	0.143759	0.147802	0.000474185	0.0003678	5.29025e-05	6.82009e-05	-0.582462	0.146787	ENSG00000100241	-0.0866263	6.11454	-0.543422	0.590012	0.694226	-7.04037	0.159409	0.50973	0.303969	0.0870608	0.140999	-0.0595401	0.140793	ENSG00000100241	0.26096	6.11454	1.75534	0.0872572	0.126595	-6.02739	0.148666	0.106041	0.0643894	0.00892207	0.0121952	0.238871	0.156714	ENSG00000100241	-0.138263	6.11454	-0.955305	0.345459	0.434454	-7.03035	0.144732	0.292387	0.144509	0.029755	0.0482118	-0.117962	0.145312	ENSG00000100241	-0.0778776	6.11454	-0.550602	0.585128	0.673646	-7.36742	0.141441	0.497075	0.288619	0.0672019	0.112288	-0.0548886	0.12654	ENSG00000100241	-0.399222	6.11454	-2.74716	0.00913816	0.016773	-3.87382	0.145322	0.0150575	0.0103678	0.00113305	0.00156366	-0.386268	0.148306	ENSG00000100241	-0.338837	6.11454	-2.3491	0.0241168	0.0490714	-4.78667	0.144241	0.0507446	0.0387901	0.00627546	0.00776089	-0.316498	0.150874	ENSG00000100241	0.0603851	6.11454	0.426049	0.672474	0.74979	-7.32681	0.141733	0.504798	0.253487	0.0592382	0.116632	0.0446521	0.127598	ENSG00000100241	-0.23685	6.11454	-1.55437	0.128383	0.169398	-6.36312	0.152377	0.14543	0.0865828	0.0115072	0.0153626	-0.215033	0.162229	ENSG00000100241	-0.428875	6.11454	-2.9259	0.00576661	0.01029	-3.61687	0.146579	0.0104377	0.00755882	0.000672402	0.000916335	-0.423787	0.152984	ENSG00000100241	0.307417	6.11454	2.06457	0.0458344	0.0737418	-5.50379	0.148901	0.0554539	0.0328268	0.00438065	0.00640526	0.291396	0.155246	ENSG00000100241	-0.192025	6.11454	-1.28912	0.205145	0.25409	-6.65196	0.148958	0.209844	0.119486	0.0162328	0.0229876	-0.168887	0.156228	ENSG00000100241	0.544267	6.11454	3.61058	0.000879258	0.00251299	-1.73475	0.150742	0.00187556	0.00129357	0.000148929	0.000207304	0.504709	0.146349	ENSG00000100241	0.736291	6.11454	4.96864	1.46274e-05	5.69395e-05	2.288	0.148188	4.56743e-05	3.24671e-05	3.46872e-06	4.91162e-06	0.688405	0.160569
KHSRP	ENSG00000100242	-0.287544	8.10643	-1.34165	0.187668	0.368383	-6.57114	0.214321	0.299111	0.222585	0.0953678	0.103706	-0.207443	0.210278	ENSG00000100242	0.121709	8.10643	0.575499	0.568345	0.782985	-7.32476	0.211484	0.513588	0.304401	0.164463	0.25318	0.0669914	0.163267	ENSG00000100242	0.0730098	8.10643	0.332134	0.741612	0.839447	-7.4132	0.21982	0.553336	0.288914	0.0972431	0.195631	0.0505548	0.189922	ENSG00000100242	-0.30044	8.10643	-1.4213	0.163381	0.405012	-6.49585	0.211384	0.344183	0.271196	0.132502	0.149592	-0.173542	0.188125	ENSG00000100242	-0.0179661	8.10643	-0.0686831	0.945602	0.967113	-7.31524	0.26158	0.632224	0.302028	0.0913045	0.199052	-0.0121468	0.22044	ENSG00000100242	1.14071	8.10643	5.21808	6.69783e-06	8.89928e-05	3.02388	0.218607	4.46864e-05	3.19714e-05	6.36517e-06	8.87463e-06	1.05704	0.234821	ENSG00000100242	1.38958	8.10643	5.82419	9.90591e-07	1.1317e-05	4.96523	0.238588	3.81706e-06	2.58632e-06	4.24859e-07	6.027e-07	1.32702	0.231619	ENSG00000100242	0.388356	8.10643	1.56081	0.126856	0.235883	-6.15954	0.248817	0.150183	0.0888142	0.0269821	0.0388508	0.328509	0.246543	ENSG00000100242	0.269578	8.10643	1.18975	0.241521	0.374007	-6.7385	0.226583	0.304191	0.204505	0.0670026	0.0791738	0.202043	0.22208	ENSG00000100242	1.019	8.10643	4.18165	0.000164031	0.00169091	-0.00873822	0.243683	0.0011313	0.000863703	0.000168162	0.000217046	0.882563	0.248749	ENSG00000100242	1.31657	8.10643	6.11403	3.96443e-07	6.12201e-06	5.81122	0.215336	3.17367e-06	2.33302e-06	3.36293e-07	4.48809e-07	1.23852	0.222797	ENSG00000100242	0.688796	8.10643	3.10932	0.00354461	0.0144827	-3.05945	0.221526	0.00742313	0.00445197	0.000915317	0.00142539	0.598505	0.215871	ENSG00000100242	-0.747111	8.10643	-3.66492	0.000752209	0.00235602	-1.52442	0.203855	0.00206533	0.00144422	0.000185694	0.000266079	-0.683078	0.210594	ENSG00000100242	-0.557352	8.10643	-2.75755	0.0089004	0.0228492	-3.81783	0.202119	0.0132495	0.00739128	0.00125998	0.00212942	-0.494848	0.19423	ENSG00000100242	0.212948	8.10643	1.05766	0.296884	0.401322	-6.82692	0.201338	0.283203	0.155913	0.039936	0.0598133	0.173505	0.197915	ENSG00000100242	0.189759	8.10643	0.923195	0.361728	0.46169	-6.87779	0.205546	0.330889	0.180733	0.0432866	0.0658067	0.150216	0.198148	ENSG00000100242	0.960059	8.10643	5.33912	4.5778e-06	3.43026e-05	3.43024	0.179816	2.79305e-05	2.08835e-05	2.74591e-06	3.58691e-06	0.888086	0.190599	ENSG00000100242	0.7703	8.10643	3.83086	0.000464625	0.0021029	-0.888869	0.201078	0.00209857	0.00156935	0.000270308	0.000360848	0.675484	0.215326	ENSG00000100242	-1.10766	8.10643	-6.12167	3.86994e-07	1.77653e-06	5.72995	0.180942	1.33368e-06	8.91975e-07	8.12427e-08	1.24787e-07	-1.0686	0.180271	ENSG00000100242	-0.508653	8.10643	-2.73275	0.00947779	0.01948	-4.01221	0.186132	0.0128478	0.00733413	0.000957168	0.00160622	-0.467917	0.180486	ENSG00000100242	-0.160502	8.10643	-0.887568	0.380354	0.480381	-7.13662	0.180834	0.356026	0.201574	0.0480067	0.0700664	-0.122679	0.171646	ENSG00000100242	0.599012	8.10643	3.29453	0.00213948	0.00453662	-2.54703	0.18182	0.00381242	0.00250846	0.000258043	0.000395141	0.561575	0.1789	ENSG00000100242	0.947163	8.10643	5.27067	5.67768e-06	3.31307e-05	3.19465	0.179704	3.52629e-05	2.74363e-05	3.2577e-06	4.16243e-06	0.909282	0.189987	ENSG00000100242	0.348151	8.10643	1.91535	0.0629927	0.109915	-5.63932	0.181769	0.0844382	0.0510286	0.00898438	0.0138346	0.301942	0.179698	ENSG00000100242	-2.15466	8.10643	-11.838	2.55295e-14	4.15844e-13	22.3287	0.182012	1.60205e-13	1.00567e-13	1.40243e-14	2.14649e-14	-2.11433	0.172359	ENSG00000100242	-0.806228	8.10643	-4.3971	8.54326e-05	0.000217083	0.394167	0.183354	0.000173442	0.000123108	1.04586e-05	1.48018e-05	-0.777514	0.180152	ENSG00000100242	-0.788279	8.10643	-4.35824	9.61607e-05	0.000285622	0.246908	0.180871	0.0002048	0.000128074	1.19146e-05	1.90356e-05	-0.74398	0.183443	ENSG00000100242	1.34843	8.10643	7.40939	6.89743e-09	3.62859e-08	9.81373	0.18199	2.51589e-08	1.67431e-08	1.69808e-09	2.55569e-09	1.32256	0.190923	ENSG00000100242	1.36638	8.10643	7.52589	4.81931e-09	4.78163e-08	10.1772	0.181557	3.40051e-08	2.25924e-08	2.29176e-09	3.5155e-09	1.32088	0.193256	ENSG00000100242	0.0179496	8.10643	0.0982446	0.922254	0.939449	-7.47533	0.182703	0.569838	0.201516	0.0387799	0.112766	0.0141491	0.166534
GNA11	ENSG00000100243	-0.513709	7.80612	-2.76678	0.00869403	0.0432712	-3.90228	0.185671	0.0316637	0.026372	0.0073908	0.00860138	-0.445215	0.175927	ENSG00000100243	-0.226472	7.80612	-1.23925	0.222851	0.47722	-6.72378	0.182749	0.324147	0.226118	0.122032	0.14046	-0.144692	0.161722	ENSG00000100243	-0.451449	7.80612	-2.36237	0.0233798	0.0721027	-4.80111	0.1911	0.0479098	0.0356529	0.00883274	0.0111533	-0.412335	0.195905	ENSG00000100243	-0.119956	7.80612	-0.654727	0.516585	0.74654	-7.28216	0.183215	0.591807	0.443616	0.245253	0.31619	-0.0596273	0.140423	ENSG00000100243	-0.654819	7.80612	-2.91127	0.00599127	0.0209042	-3.41539	0.224926	0.0154594	0.0118679	0.00254343	0.00323561	-0.599756	0.224489	ENSG00000100243	0.803627	7.80612	4.27721	0.00012295	0.000956588	0.160241	0.187886	0.000481773	0.000355598	6.3982e-05	8.39618e-05	0.723903	0.19202	ENSG00000100243	0.717173	7.80612	3.48745	0.00124812	0.00430918	-2.02511	0.205644	0.0023386	0.00160322	0.000262083	0.00038192	0.672135	0.195666	ENSG00000100243	0.75075	7.80612	3.50392	0.00119133	0.00700875	-1.93508	0.21426	0.00317307	0.00228099	0.000492135	0.000678692	0.668272	0.205264	ENSG00000100243	-0.14111	7.80612	-0.729136	0.470387	0.607826	-7.19132	0.19353	0.47515	0.312328	0.0986582	0.142352	-0.0948041	0.173951	ENSG00000100243	1.0301	7.80612	4.93726	1.61321e-05	0.000273751	2.25131	0.208638	0.000137205	0.00010925	1.9796e-05	2.41957e-05	0.928074	0.213275	ENSG00000100243	1.16862	7.80612	6.35628	1.84618e-07	3.23187e-06	6.56195	0.183853	1.33176e-06	1.01791e-06	1.61302e-07	2.07206e-07	1.11018	0.188019	ENSG00000100243	0.870706	7.80612	4.5896	4.73803e-05	0.000444063	1.09364	0.189713	0.000172518	0.000115018	2.14165e-05	3.2678e-05	0.788385	0.188429	ENSG00000100243	0.559661	7.80612	3.17279	0.00298582	0.00790264	-2.8369	0.176394	0.00666483	0.0047784	0.000629346	0.000858699	0.514734	0.174615	ENSG00000100243	0.158198	7.80612	0.906919	0.370163	0.480919	-6.9453	0.174435	0.293449	0.131493	0.0344316	0.061538	0.134446	0.171601	ENSG00000100243	0.382891	7.80612	2.1962	0.0342487	0.0690301	-5.06801	0.174342	0.0541176	0.036656	0.00655244	0.00900746	0.352403	0.178397	ENSG00000100243	-0.401463	7.80612	-2.26086	0.0295744	0.0574787	-4.85965	0.177571	0.0494577	0.0341919	0.00549425	0.00755044	-0.369152	0.180797	ENSG00000100243	-0.176771	7.80612	-1.13571	0.263188	0.367992	-6.78541	0.155648	0.293615	0.185228	0.0482405	0.061707	-0.140873	0.156142	ENSG00000100243	0.224692	7.80612	1.29291	0.203844	0.311294	-6.38288	0.173788	0.257022	0.17048	0.0466129	0.0580275	0.178957	0.175031	ENSG00000100243	0.497401	7.80612	3.183	0.00290414	0.00594363	-3.01076	0.156268	0.00513431	0.0034304	0.000334684	0.00049404	0.470743	0.156151	ENSG00000100243	0.383176	7.80612	2.37723	0.0225784	0.0418975	-4.80295	0.161186	0.0282167	0.0165955	0.00221298	0.00352327	0.36349	0.161662	ENSG00000100243	0.714384	7.80612	4.55813	5.21943e-05	0.000204481	0.942646	0.156727	0.000199547	0.000153228	1.69787e-05	2.19665e-05	0.671397	0.159743	ENSG00000100243	-0.114225	7.80612	-0.726386	0.472051	0.544853	-7.15894	0.157252	0.38621	0.196351	0.0344695	0.0581617	-0.0914118	0.151104	ENSG00000100243	0.216982	7.80612	1.39561	0.17093	0.25302	-6.48814	0.155475	0.234719	0.162611	0.0368304	0.0436708	0.179049	0.163094	ENSG00000100243	0.331208	7.80612	2.10333	0.04211	0.078319	-5.2883	0.157469	0.0624765	0.0406104	0.00688748	0.00987955	0.299078	0.1592	ENSG00000100243	-0.812331	7.80612	-5.22514	6.55096e-06	1.9063e-05	2.87283	0.155466	1.54112e-05	1.09321e-05	8.36642e-07	1.1937e-06	-0.790367	0.159536	ENSG00000100243	0.244652	7.80612	1.55717	0.127717	0.17057	-6.40852	0.157114	0.157567	0.100064	0.0134403	0.0171398	0.219921	0.169462	ENSG00000100243	0.416467	7.80612	2.68529	0.0106806	0.0202225	-4.26429	0.155092	0.0147801	0.0091056	0.000952459	0.00146087	0.397299	0.15583	ENSG00000100243	1.05698	7.80612	6.78772	4.76079e-08	2.10699e-07	7.87008	0.15572	1.50225e-07	1.05525e-07	9.24426e-09	1.34806e-08	1.02609	0.165951	ENSG00000100243	1.2288	7.80612	7.90816	1.49997e-09	1.67206e-08	11.34	0.155384	9.67017e-09	6.72583e-09	7.74813e-10	1.07152e-09	1.19107	0.156336	ENSG00000100243	0.171815	7.80612	1.09708	0.279505	0.357504	-6.88264	0.15661	0.259751	0.138975	0.0266996	0.0399569	0.146613	0.15893
ASAP3	ENSG00000100246	0.384524	4.09132	1.49856	0.142246	0.306734	-5.95616	0.256596	0.241724	0.174266	0.0643718	0.0808883	0.269942	0.240242	ENSG00000100246	0.0645019	4.09132	0.282098	0.779399	0.911957	-7.15106	0.228651	0.588965	0.313996	0.167692	0.304011	0.0335388	0.168082	ENSG00000100246	0.564821	4.09132	2.22526	0.0320721	0.0914694	-4.73063	0.253822	0.05958	0.0404897	0.0101622	0.0140118	0.476691	0.246053	ENSG00000100246	-0.00258539	4.09132	-0.0112294	0.991099	0.995429	-7.19351	0.230233	0.719894	0.444336	0.24545	0.393297	-0.0011578	0.156429	ENSG00000100246	-0.00976482	4.09132	-0.030538	0.975798	0.986731	-6.89418	0.31976	0.623233	0.263793	0.0826907	0.197692	-0.00665472	0.269767	ENSG00000100246	-0.261613	4.09132	-1.05647	0.297421	0.436012	-6.55959	0.247629	0.277961	0.143945	0.0470067	0.074412	-0.203101	0.232944	ENSG00000100246	0.707831	4.09132	2.49935	0.0168779	0.0385239	-4.07784	0.283206	0.0237385	0.0136491	0.00234207	0.00391532	0.631576	0.274272	ENSG00000100246	0.190903	4.09132	0.676861	0.502592	0.641108	-6.78607	0.282042	0.390321	0.180404	0.061188	0.115609	0.145707	0.258	ENSG00000100246	-0.394289	4.09132	-1.39129	0.172226	0.290357	-6.04208	0.283398	0.229282	0.146982	0.0427527	0.056152	-0.295672	0.273336	ENSG00000100246	-0.326114	4.09132	-1.17089	0.248929	0.417878	-6.313	0.278518	0.288191	0.173238	0.067584	0.0917687	-0.228379	0.253803	ENSG00000100246	0.14301	4.09132	0.544587	0.589218	0.70514	-6.91654	0.262602	0.440645	0.200933	0.0616888	0.122509	0.104972	0.234067	ENSG00000100246	0.193488	4.09132	0.756219	0.454179	0.588562	-6.80701	0.255863	0.336918	0.130751	0.0435507	0.0945361	0.149054	0.233864	ENSG00000100246	0.585676	4.09132	2.37251	0.0228305	0.0455414	-4.318	0.246859	0.0380912	0.0232499	0.00356236	0.00565148	0.50303	0.246043	ENSG00000100246	0.0110483	4.09132	0.0514289	0.959253	0.970645	-7.0736	0.214827	0.561593	0.157032	0.0396155	0.139804	0.00891136	0.197491	ENSG00000100246	-0.4154	4.09132	-1.94124	0.0596693	0.109621	-5.27491	0.213987	0.0814801	0.0501059	0.00940925	0.0140882	-0.363012	0.212737	ENSG00000100246	-0.574628	4.09132	-2.43914	0.0195005	0.0403043	-4.14038	0.235586	0.0342028	0.0218092	0.00330738	0.00500766	-0.495172	0.230607	ENSG00000100246	-1.00108	4.09132	-4.8444	2.15407e-05	0.000131998	2.22137	0.206646	0.000124092	8.91121e-05	1.15952e-05	1.63167e-05	-0.909696	0.219658	ENSG00000100246	-0.426448	4.09132	-1.99635	0.0530946	0.105911	-5.00816	0.213614	0.0913258	0.0612642	0.012929	0.0178879	-0.349854	0.208147	ENSG00000100246	0.405379	4.09132	1.79241	0.0810276	0.118559	-5.58686	0.226164	0.0882844	0.0447828	0.00546191	0.0101045	0.354907	0.2266	ENSG00000100246	-0.489271	4.09132	-2.46041	0.0185347	0.0352633	-4.34358	0.198858	0.0231005	0.0124996	0.00160725	0.00288124	-0.445229	0.193349	ENSG00000100246	-0.982806	4.09132	-5.13008	8.82768e-06	4.1867e-05	2.94274	0.191577	4.59926e-05	3.37649e-05	3.70177e-06	4.81268e-06	-0.916732	0.199573	ENSG00000100246	-0.89465	4.09132	-4.22422	0.000144294	0.000399292	0.388739	0.211791	0.000360702	0.000232082	2.33223e-05	3.53034e-05	-0.830253	0.21865	ENSG00000100246	-1.38819	4.09132	-6.62099	8.02899e-08	7.77007e-07	7.72364	0.209664	8.04403e-07	6.03338e-07	7.22652e-08	9.9902e-08	-1.32314	0.222088	ENSG00000100246	-0.493535	4.09132	-2.55143	0.0148733	0.0323891	-4.08099	0.193435	0.0264154	0.0165568	0.00257569	0.00400843	-0.424729	0.186493	ENSG00000100246	-0.13192	4.09132	-0.573642	0.569588	0.626737	-7.01892	0.229968	0.393892	0.150573	0.0221183	0.0532722	-0.10912	0.218596	ENSG00000100246	-0.958395	4.09132	-4.71965	3.17183e-05	8.73148e-05	1.66637	0.203065	7.03063e-05	4.86245e-05	4.41417e-06	6.41105e-06	-0.913049	0.202906	ENSG00000100246	-0.932327	4.09132	-4.58402	4.82e-05	0.000152142	1.24067	0.203386	0.000116449	6.99078e-05	6.61223e-06	1.0998e-05	-0.870261	0.204876	ENSG00000100246	-0.826475	4.09132	-3.80979	0.000494143	0.00104507	-0.880742	0.216935	0.000865275	0.000530052	4.40101e-05	6.96724e-05	-0.76986	0.213614	ENSG00000100246	-0.800408	4.09132	-3.67091	0.000739327	0.00215605	-1.25612	0.21804	0.00192622	0.00116988	0.000131986	0.000216876	-0.71417	0.228171	ENSG00000100246	0.0260677	4.09132	0.127896	0.898906	0.921123	-7.13898	0.20382	0.551236	0.184289	0.0359839	0.108527	0.0207369	0.186496
EDEM2	ENSG00000100253	0.0746807	4.10282	0.0495605	0.960732	0.97799	-6.72199	1.50686	0.591481	0.195036	0.076464	0.255982	0.0090794	0.523513	ENSG00000100253	-1.22226	4.10282	-0.874032	0.387589	0.645188	-6.42292	1.39842	0.512579	0.190958	0.0912396	0.252415	-0.103224	0.426376	ENSG00000100253	-0.978869	4.10282	-0.635007	0.529227	0.678203	-6.52176	1.54151	0.466138	0.116651	0.0375253	0.154891	-0.150568	0.612149	ENSG00000100253	-2.31732	4.10282	-1.75184	0.0878651	0.283357	-5.37222	1.32279	0.456598	0.243913	0.112387	0.218064	-0.259738	0.566589	ENSG00000100253	-2.46123	4.10282	-1.473	0.148984	0.25441	-5.60132	1.6709	0.30452	0.0915451	0.0238646	0.0792552	-0.636856	0.990443	ENSG00000100253	-0.940964	4.10282	-0.706204	0.484367	0.618293	-6.61064	1.33243	0.425612	0.0915972	0.0258572	0.125635	-0.210233	0.651647	ENSG00000100253	-1.16726	4.10282	-0.754488	0.455205	0.563582	-6.46194	1.54708	0.380268	0.0612824	0.0130244	0.0838867	-0.336862	0.85448	ENSG00000100253	-2.58129	4.10282	-1.77809	0.083389	0.172967	-5.26508	1.45172	0.256055	0.0673033	0.0190586	0.0706001	-0.644758	0.888593	ENSG00000100253	-2.53591	4.10282	-1.95934	0.0574362	0.124614	-5.04982	1.29427	0.219337	0.082389	0.0192983	0.0529003	-0.853203	0.998793	ENSG00000100253	0.281299	4.10282	0.204167	0.839312	0.907217	-6.8026	1.37779	0.54016	0.142415	0.0506705	0.20541	0.0503526	0.58431	ENSG00000100253	-0.188388	4.10282	-0.151469	0.880406	0.919972	-6.92361	1.24373	0.522016	0.101203	0.0278328	0.156095	-0.0484631	0.632642	ENSG00000100253	-0.263977	4.10282	-0.227469	0.821278	0.882092	-6.98106	1.1605	0.494788	0.0749836	0.0229609	0.151197	-0.0661618	0.584126	ENSG00000100253	-0.949462	4.10282	-0.661254	0.512438	0.605992	-6.43374	1.43585	0.409976	0.0767372	0.0139513	0.086691	-0.285453	0.822653	ENSG00000100253	0.485247	4.10282	0.364427	0.717559	0.788202	-6.6104	1.33154	0.459912	0.0565893	0.0124911	0.110848	0.12652	0.690467	ENSG00000100253	-5.97829	4.10282	-5.02495	1.22683e-05	7.69478e-05	2.96872	1.18972	0.000997145	0.000326936	4.70887e-05	0.0001401	-5.05669	1.34845	ENSG00000100253	1.43471	4.10282	1.01614	0.315987	0.414021	-6.07298	1.41192	0.342068	0.0732944	0.0134499	0.0682545	0.452805	0.862808	ENSG00000100253	-5.02883	4.10282	-4.21676	0.000147574	0.000683147	0.616533	1.19258	0.00892156	0.00300875	0.000475933	0.00137273	-3.68776	1.51784	ENSG00000100253	-6.46354	4.10282	-5.10252	9.62403e-06	8.22872e-05	3.34585	1.26673	0.00247829	0.000939497	0.000157141	0.000427363	-4.54305	1.18964	ENSG00000100253	0.104087	4.10282	0.0905459	0.928329	0.944506	-6.95357	1.14955	0.509209	0.0613102	0.00832981	0.0871415	0.0413848	0.731345	ENSG00000100253	0.241853	4.10282	0.224852	0.823299	0.867487	-6.92	1.07561	0.476553	0.0554455	0.00919718	0.0925935	0.0877806	0.654941	ENSG00000100253	-7.31674	4.10282	-8.14897	7.24637e-10	9.01836e-09	12.3674	0.897873	1.217e-07	4.70312e-08	4.85937e-09	1.19143e-08	-6.696	0.834736	ENSG00000100253	0.137766	4.10282	0.124821	0.901323	0.921656	-6.81735	1.1037	0.502977	0.0659909	0.00876886	0.0854604	0.0562145	0.712021	ENSG00000100253	-7.42082	4.10282	-7.13397	1.61733e-08	1.9113e-07	9.41362	1.04021	2.96294e-06	1.19745e-06	1.44759e-07	3.54508e-07	-7.02307	1.11396	ENSG00000100253	-7.55859	4.10282	-7.64007	3.3957e-09	5.94652e-08	10.9382	0.989335	1.23432e-06	3.97164e-07	5.55392e-08	1.74814e-07	-6.63794	0.972046	ENSG00000100253	-2.24344	4.10282	-2.1582	0.037293	0.0555134	-4.86167	1.0395	0.0775122	0.0172691	0.00164179	0.00743187	-1.37668	0.988992	ENSG00000100253	0.711539	4.10282	0.693381	0.492286	0.55496	-6.83679	1.02619	0.346777	0.0604706	0.00713614	0.0448437	0.36524	0.758055	ENSG00000100253	-7.39233	4.10282	-8.3038	4.55432e-10	4.01188e-09	12.7636	0.890234	4.13408e-08	1.0923e-08	1.02943e-09	4.12322e-09	-7.00796	0.897912	ENSG00000100253	2.95498	4.10282	2.86339	0.00678495	0.0115976	-3.23148	1.03198	0.0251761	0.00604075	0.000528188	0.00219338	2.10068	1.09492	ENSG00000100253	-5.14889	4.10282	-5.27332	5.63062e-06	2.73539e-05	3.55014	0.976404	0.000235236	6.95392e-05	7.34559e-06	2.40615e-05	-4.53578	1.07836	ENSG00000100253	-8.10387	4.10282	-8.36946	3.74326e-10	5.02028e-09	13.0844	0.968267	1.06345e-07	3.02523e-08	3.72817e-09	1.18201e-08	-7.40401	1.05546
DNMT3B	ENSG00000100258	-0.263907	5.04257	-1.10841	0.274646	0.468931	-6.60599	0.238095	0.36329	0.255652	0.113028	0.132743	-0.177861	0.218909	ENSG00000100258	-0.242081	5.04257	-1.09923	0.278579	0.538575	-6.7026	0.220227	0.36029	0.232513	0.126846	0.160439	-0.138366	0.180108	ENSG00000100258	0.279995	5.04257	1.14126	0.260898	0.419697	-6.56377	0.245338	0.283468	0.171206	0.0630591	0.0831278	0.21712	0.237531	ENSG00000100258	0.0805931	5.04257	0.350645	0.72779	0.871746	-7.21387	0.229842	0.644756	0.431952	0.240409	0.357053	0.0367442	0.160081	ENSG00000100258	-0.875735	5.04257	-3.04374	0.0042249	0.0159221	-2.85888	0.287716	0.0118082	0.00856323	0.00180668	0.00242047	-0.767201	0.284405	ENSG00000100258	0.144455	5.04257	0.621676	0.537865	0.664707	-7.06859	0.232363	0.41827	0.199771	0.0653091	0.122552	0.108613	0.211343	ENSG00000100258	0.500352	5.04257	1.87699	0.0682092	0.123138	-5.44364	0.266571	0.0772632	0.0425789	0.00816944	0.0134638	0.451313	0.265835	ENSG00000100258	-0.0721194	5.04257	-0.265958	0.791709	0.866527	-7.10206	0.271169	0.527508	0.215799	0.069982	0.170948	-0.0537795	0.240717	ENSG00000100258	-0.611828	5.04257	-2.49049	0.0172423	0.0479746	-4.29411	0.245665	0.0423143	0.0312752	0.00605869	0.00786243	-0.524773	0.246095	ENSG00000100258	0.386536	5.04257	1.49728	0.142578	0.284045	-6.04402	0.258159	0.203307	0.131881	0.04489	0.0608841	0.288364	0.246678	ENSG00000100258	0.220356	5.04257	0.914844	0.36604	0.500622	-6.81152	0.240868	0.329293	0.173584	0.0537356	0.0840892	0.169564	0.225991	ENSG00000100258	-0.152712	5.04257	-0.635867	0.528672	0.654209	-7.03516	0.240164	0.377986	0.146232	0.047815	0.109115	-0.118446	0.219775	ENSG00000100258	-0.132319	5.04257	-0.585452	0.561703	0.651169	-6.98217	0.226012	0.425334	0.197267	0.0475396	0.0913457	-0.100856	0.206704	ENSG00000100258	-0.182377	5.04257	-0.881651	0.383506	0.494642	-6.80107	0.206858	0.289399	0.116804	0.0308324	0.0604855	-0.153223	0.199474	ENSG00000100258	-0.0494697	5.04257	-0.22819	0.820722	0.871314	-7.14771	0.216792	0.543937	0.225352	0.0572684	0.137728	-0.0370945	0.193126	ENSG00000100258	-0.0500575	5.04257	-0.227735	0.821073	0.868081	-7.0727	0.219807	0.549786	0.234959	0.0554919	0.130442	-0.0370056	0.194461	ENSG00000100258	0.0828497	5.04257	0.42092	0.676183	0.760792	-7.11231	0.19683	0.498248	0.239332	0.0626251	0.124339	0.0602832	0.174701	ENSG00000100258	0.132907	5.04257	0.628883	0.533187	0.646121	-6.82533	0.211339	0.446919	0.241467	0.0707131	0.11723	0.0944832	0.188142	ENSG00000100258	-0.676222	5.04257	-3.47621	0.00128837	0.00284234	-2.02964	0.194528	0.00247992	0.00155419	0.000151112	0.000235074	-0.629894	0.199802	ENSG00000100258	-0.704453	5.04257	-3.75364	0.000581935	0.00164891	-1.22748	0.187672	0.00111837	0.000673822	7.66538e-05	0.000125615	-0.646706	0.190015	ENSG00000100258	-0.248872	5.04257	-1.31555	0.196205	0.281309	-6.48293	0.189178	0.223584	0.134633	0.028349	0.0385727	-0.201888	0.188522	ENSG00000100258	-0.0282312	5.04257	-0.149097	0.882265	0.907199	-7.23279	0.189348	0.557534	0.208007	0.0364765	0.0995337	-0.0221094	0.17227	ENSG00000100258	0.42735	5.04257	2.24149	0.0309112	0.0603368	-4.84966	0.190655	0.0577458	0.0407277	0.00664987	0.00900075	0.371622	0.186617	ENSG00000100258	0.455581	5.04257	2.44137	0.0193974	0.0406498	-4.43463	0.186609	0.0325367	0.0204888	0.00320156	0.00491934	0.395696	0.179878	ENSG00000100258	-1.50841	5.04257	-7.7587	2.3633e-09	1.28677e-08	10.976	0.194415	9.47354e-09	6.20096e-09	4.99146e-10	7.62055e-10	-1.46895	0.198265	ENSG00000100258	-0.538274	5.04257	-2.84373	0.00713839	0.0125107	-3.6801	0.189284	0.0109913	0.00733398	0.000653093	0.000951702	-0.524983	0.193306	ENSG00000100258	-0.621941	5.04257	-3.21887	0.00263365	0.0057117	-2.74381	0.193217	0.00412362	0.00240857	0.000249079	0.000414294	-0.578018	0.193375	ENSG00000100258	0.970132	5.04257	5.07373	1.05321e-05	3.001e-05	2.68347	0.191207	2.52317e-05	1.65993e-05	1.341e-06	2.04939e-06	0.918741	0.198979	ENSG00000100258	0.886465	5.04257	4.571	5.01691e-05	0.000195603	1.16979	0.193932	0.000173189	0.000112523	1.14263e-05	1.74932e-05	0.821957	0.207997	ENSG00000100258	-0.0836667	5.04257	-0.436018	0.66529	0.728161	-7.19175	0.191888	0.45354	0.180036	0.0352316	0.082722	-0.0672809	0.178824
REM1	ENSG00000100263	0.406428	4.16763	1.64284	0.108663	0.255095	-5.79867	0.247393	0.204725	0.151096	0.0532849	0.0667479	0.295115	0.236025	ENSG00000100263	0.0711284	4.16763	0.294869	0.769698	0.906674	-7.11822	0.241221	0.581898	0.305122	0.164739	0.299129	0.035972	0.17475	ENSG00000100263	0.69138	4.16763	2.74048	0.00929413	0.035554	-3.63967	0.252284	0.0223966	0.0157748	0.00360172	0.00501127	0.586929	0.23883	ENSG00000100263	0.561417	4.16763	2.31992	0.0258121	0.135208	-4.60121	0.241998	0.129812	0.105134	0.0359792	0.0433901	0.355698	0.23532	ENSG00000100263	-1.26016	4.16763	-4.24715	0.000134648	0.00103049	0.506046	0.296708	0.000697052	0.000518346	9.67123e-05	0.000126969	-1.11009	0.294252	ENSG00000100263	-1.21676	4.16763	-4.96328	1.48741e-05	0.000168807	2.51546	0.245151	0.000100672	6.94897e-05	1.31771e-05	1.89027e-05	-1.11131	0.258074	ENSG00000100263	-0.151874	4.16763	-0.558886	0.579517	0.678144	-6.92721	0.271744	0.408204	0.165415	0.0405958	0.0915126	-0.124004	0.256579	ENSG00000100263	-0.875186	4.16763	-3.10526	0.00358356	0.0160785	-2.66976	0.28184	0.00929861	0.00603219	0.00139864	0.00204704	-0.732203	0.273087	ENSG00000100263	-1.66659	4.16763	-6.59927	8.59578e-08	1.81195e-06	7.6145	0.252542	1.34097e-06	1.04885e-06	1.46377e-07	1.97638e-07	-1.56806	0.260472	ENSG00000100263	-1.28788	4.16763	-4.76555	2.75146e-05	0.000414386	1.99936	0.270249	0.000313478	0.000235135	4.47642e-05	6.20558e-05	-1.11593	0.280075	ENSG00000100263	-0.843254	4.16763	-3.46716	0.0013217	0.00564048	-1.84327	0.243212	0.00408949	0.00280914	0.000487952	0.000694357	-0.740314	0.24938	ENSG00000100263	-1.4366	4.16763	-5.7893	1.10605e-06	2.05429e-05	5.07759	0.248148	1.07531e-05	6.57139e-06	1.0853e-06	1.78263e-06	-1.31946	0.273001	ENSG00000100263	0.107623	4.16763	0.456025	0.650966	0.729053	-6.95052	0.236002	0.463866	0.201336	0.048432	0.103019	0.0810001	0.212419	ENSG00000100263	1.25411	4.16763	5.45036	3.22468e-06	2.6193e-05	4.11687	0.230098	1.68212e-05	9.74034e-06	1.32181e-06	2.23568e-06	1.16629	0.241265	ENSG00000100263	0.652425	4.16763	2.82997	0.00739607	0.0190033	-3.3566	0.230542	0.0149653	0.00964845	0.0015172	0.002308	0.564125	0.221698	ENSG00000100263	1.14649	4.16763	4.86005	2.05176e-05	0.000104728	2.35093	0.235901	9.04563e-05	6.29857e-05	9.03838e-06	1.3007e-05	1.08617	0.239189	ENSG00000100263	0.544803	4.16763	2.63252	0.0121826	0.0289569	-3.85271	0.206951	0.0246763	0.0165334	0.00272408	0.00399144	0.474449	0.20264	ENSG00000100263	-0.601688	4.16763	-2.62208	0.0125019	0.0323678	-3.68017	0.22947	0.0308861	0.0212344	0.00392291	0.0056814	-0.492998	0.224252	ENSG00000100263	-0.17733	4.16763	-0.824033	0.415061	0.488325	-6.8897	0.215197	0.317395	0.133822	0.0236211	0.0465926	-0.145479	0.20599	ENSG00000100263	0.633862	4.16763	2.93289	0.00566214	0.0124078	-3.19824	0.216122	0.00848235	0.00460245	0.000565512	0.00102776	0.567106	0.212398	ENSG00000100263	0.522462	4.16763	2.45643	0.0187121	0.0381891	-4.31792	0.212692	0.0352156	0.0230704	0.00300147	0.00440218	0.454454	0.213871	ENSG00000100263	0.811192	4.16763	3.79811	0.000511274	0.00125113	-0.844355	0.213578	0.00111007	0.000703597	7.15558e-05	0.000112379	0.746841	0.216506	ENSG00000100263	0.699792	4.16763	3.29226	0.00215293	0.0061245	-2.23737	0.212556	0.00695631	0.00502488	0.000680836	0.000954028	0.607264	0.222834	ENSG00000100263	-0.1114	4.16763	-0.524591	0.602914	0.690905	-6.93571	0.212356	0.431823	0.180799	0.0441608	0.0941599	-0.0843222	0.191688	ENSG00000100263	-1.00067	4.16763	-4.95522	1.5253e-05	4.17719e-05	2.32898	0.201942	3.55657e-05	2.3158e-05	1.75048e-06	2.60081e-06	-0.95663	0.203343	ENSG00000100263	0.189232	4.16763	0.938624	0.353849	0.417761	-6.86319	0.201606	0.305774	0.156319	0.022984	0.0385897	0.159038	0.201387	ENSG00000100263	-0.0708869	4.16763	-0.350794	0.72768	0.780531	-7.26252	0.202076	0.463484	0.155232	0.0286379	0.0816988	-0.0583759	0.189333	ENSG00000100263	1.1899	4.16763	5.91458	7.44453e-07	2.61697e-06	5.39487	0.201181	2.23652e-06	1.4504e-06	1.20639e-07	1.82372e-07	1.14704	0.214655	ENSG00000100263	0.92978	4.16763	4.59876	4.60622e-05	0.000181273	1.34207	0.20218	0.000164579	0.00010541	1.06585e-05	1.65867e-05	0.862875	0.216691	ENSG00000100263	-0.260119	4.16763	-1.28467	0.206681	0.275817	-6.35379	0.20248	0.189514	0.093089	0.0166778	0.0273879	-0.225093	0.201575
TPX2	ENSG00000100266	0.093097	6.46981	0.471081	0.640275	0.78482	-7.28602	0.197624	0.589814	0.395562	0.164365	0.25483	0.0548545	0.161092	ENSG00000100266	0.144974	6.46981	0.782946	0.438509	0.688153	-7.16248	0.185165	0.462244	0.299558	0.16277	0.220219	0.0860544	0.15252	ENSG00000100266	-1.02324	6.46981	-5.16275	7.96805e-06	0.000147318	2.89608	0.198197	5.45987e-05	4.31166e-05	8.92565e-06	1.11906e-05	-0.923055	0.202278	ENSG00000100266	0.155973	6.46981	0.827641	0.413039	0.667259	-7.11757	0.188455	0.53796	0.409748	0.231661	0.275951	0.0805738	0.15084	ENSG00000100266	0.637731	6.46981	2.68796	0.0106093	0.0329083	-3.8861	0.237255	0.0250664	0.0188173	0.00405486	0.0052041	0.576912	0.238197	ENSG00000100266	0.483181	6.46981	2.54733	0.0150227	0.044556	-4.39415	0.189681	0.028218	0.0195362	0.00426903	0.0058899	0.434034	0.185546	ENSG00000100266	-0.214749	6.46981	-1.01789	0.315162	0.423647	-6.86268	0.210973	0.284281	0.150147	0.0373633	0.058605	-0.181571	0.212508	ENSG00000100266	0.0450779	6.46981	0.206627	0.837404	0.89854	-7.3232	0.21816	0.567862	0.25623	0.077248	0.186707	0.0330926	0.192593	ENSG00000100266	0.544634	6.46981	2.66804	0.0111516	0.03374	-4.06591	0.204133	0.029887	0.0232925	0.00429101	0.00527201	0.489522	0.2062	ENSG00000100266	0.338206	6.46981	1.61603	0.114358	0.243974	-6.06354	0.209283	0.182041	0.12803	0.0432123	0.0532796	0.270404	0.211021	ENSG00000100266	0.808493	6.46981	4.34193	0.000101046	0.000670925	0.345431	0.186206	0.000392414	0.000296397	4.91384e-05	6.22357e-05	0.744143	0.194438	ENSG00000100266	-0.110895	6.46981	-0.580498	0.565004	0.684636	-7.28733	0.191035	0.412647	0.178708	0.0545255	0.121041	-0.0876668	0.177787	ENSG00000100266	0.138315	6.46981	0.731359	0.469044	0.565825	-7.05263	0.189121	0.395659	0.209058	0.0502358	0.0831365	0.106932	0.178031	ENSG00000100266	-0.545407	6.46981	-3.09687	0.00366521	0.0108893	-2.97585	0.176115	0.00596392	0.00360731	0.000562445	0.000923766	-0.497492	0.169729	ENSG00000100266	-0.426141	6.46981	-2.38389	0.0222273	0.0481142	-4.65057	0.178758	0.0370919	0.0252831	0.00438874	0.00613488	-0.39216	0.179309	ENSG00000100266	-0.683722	6.46981	-3.68697	0.000705877	0.00230388	-1.32884	0.185443	0.00198301	0.00144795	0.000188902	0.000256339	-0.619091	0.185356	ENSG00000100266	-0.564456	6.46981	-3.44868	0.00139229	0.00459222	-2.08991	0.163673	0.00375396	0.00279382	0.000438359	0.000587118	-0.51754	0.16037	ENSG00000100266	0.119266	6.46981	0.673946	0.504423	0.619983	-6.9621	0.176967	0.453206	0.26719	0.0783185	0.119318	0.0850584	0.160525	ENSG00000100266	1.25465	6.46981	7.66916	3.10657e-09	2.23798e-08	10.6044	0.163597	1.35904e-08	9.29385e-09	8.79392e-10	1.39089e-09	1.21371	0.16708	ENSG00000100266	0.622809	6.46981	3.9381	0.000339003	0.00101784	-0.858522	0.15815	0.00064648	0.000417892	4.80246e-05	7.35001e-05	0.581153	0.156918	ENSG00000100266	0.753074	6.46981	4.87353	1.96748e-05	8.53089e-05	1.89493	0.154523	8.19809e-05	6.33414e-05	7.37317e-06	9.71406e-06	0.710486	0.1573	ENSG00000100266	-0.631845	6.46981	-3.96415	0.000313875	0.000806024	-0.686006	0.15939	0.00066222	0.000464696	4.70227e-05	6.70325e-05	-0.599776	0.157405	ENSG00000100266	-0.50158	6.46981	-3.17022	0.00300674	0.00819372	-2.87641	0.158216	0.00815096	0.00631409	0.000875857	0.00110969	-0.455583	0.148051	ENSG00000100266	0.130265	6.46981	0.841188	0.405503	0.506473	-7.07876	0.154858	0.357893	0.19315	0.047202	0.073802	0.102857	0.148834	ENSG00000100266	0.990795	6.46981	5.94945	6.66782e-07	2.32448e-06	5.21202	0.166536	1.76477e-06	1.22872e-06	9.43618e-08	1.40473e-07	0.960941	0.167017	ENSG00000100266	0.152523	6.46981	0.971083	0.337645	0.401079	-7.12791	0.157064	0.324418	0.187179	0.0284124	0.0416955	0.123916	0.15707	ENSG00000100266	-0.166314	6.46981	-1.06746	0.292498	0.36691	-7.0575	0.155804	0.253182	0.124718	0.0230513	0.0372132	-0.14424	0.157753	ENSG00000100266	-0.838272	6.46981	-5.19469	7.20828e-06	2.11781e-05	2.91299	0.161371	1.62392e-05	1.12955e-05	9.30327e-07	1.38458e-06	-0.799972	0.160375	ENSG00000100266	-1.15711	6.46981	-7.16322	1.47693e-08	1.31063e-07	9.08516	0.161535	8.51418e-08	5.89237e-08	5.8888e-09	8.39429e-09	-1.12081	0.16225	ENSG00000100266	-0.318837	6.46981	-2.03167	0.0492191	0.0796713	-5.4752	0.156933	0.0631372	0.0388862	0.00535096	0.00797448	-0.298972	0.163105
FER1L4	ENSG00000100271	-0.138762	2.53179	-0.335617	0.739005	0.849983	-6.69361	0.413453	0.555528	0.272365	0.12227	0.234777	-0.0673322	0.292908	ENSG00000100271	-0.195813	2.53179	-0.561211	0.577947	0.78881	-6.76833	0.348911	0.502683	0.248056	0.137773	0.246445	-0.0776375	0.226318	ENSG00000100271	0.0181329	2.53179	0.0487477	0.961376	0.979299	-6.87771	0.371974	0.590791	0.20978	0.0772405	0.211987	0.0117435	0.304326	ENSG00000100271	-0.104107	2.53179	-0.299168	0.766441	0.893619	-6.89373	0.347986	0.626162	0.368769	0.211727	0.343444	-0.0380146	0.213854	ENSG00000100271	-1.48298	2.53179	-3.18291	0.00290487	0.0118569	-2.14957	0.46592	0.0126489	0.00791398	0.00167821	0.00262628	-1.14988	0.475433	ENSG00000100271	-1.24677	2.53179	-3.67581	0.000728962	0.00394566	-1.09188	0.339181	0.00364864	0.00218442	0.000432418	0.000698771	-1.02735	0.350592	ENSG00000100271	-1.42942	2.53179	-3.73886	0.000607455	0.00236159	-0.844295	0.382315	0.00171689	0.000938158	0.000155861	0.000283698	-1.23936	0.373368	ENSG00000100271	-0.687415	2.53179	-1.76675	0.0852984	0.175936	-5.33259	0.389085	0.114748	0.0573093	0.0156755	0.0291431	-0.496177	0.349744	ENSG00000100271	-1.34422	2.53179	-3.50323	0.00119365	0.00524641	-1.46829	0.383708	0.00684043	0.00466167	0.000828088	0.00120088	-1.09346	0.400233	ENSG00000100271	-1.05095	2.53179	-2.91211	0.00597819	0.0278204	-3.01229	0.360891	0.0261816	0.0171599	0.00415124	0.00623662	-0.77368	0.355164	ENSG00000100271	-1.44755	2.53179	-4.50852	6.07771e-05	0.000437727	1.25168	0.321071	0.000419913	0.000270427	4.40791e-05	6.65271e-05	-1.25798	0.321593	ENSG00000100271	-0.583309	2.53179	-1.78198	0.0827414	0.168244	-5.45552	0.327337	0.101246	0.043795	0.0114545	0.0237588	-0.432529	0.298986	ENSG00000100271	1.67333	2.53179	4.15232	0.000179134	0.000667862	0.49557	0.402986	0.000935926	0.000516703	6.36155e-05	0.000118003	1.48155	0.428871	ENSG00000100271	0.771856	2.53179	2.32351	0.0255978	0.0553573	-4.24176	0.332193	0.0389691	0.0161219	0.00287288	0.00663435	0.595216	0.317212	ENSG00000100271	0.12302	2.53179	0.374991	0.709751	0.78479	-6.76667	0.328062	0.466293	0.161071	0.0414725	0.111069	0.087032	0.28242	ENSG00000100271	-0.901472	2.53179	-2.38617	0.0221087	0.0448355	-3.9642	0.377791	0.0425459	0.0222066	0.00337393	0.00633122	-0.713781	0.385488	ENSG00000100271	-1.55031	2.53179	-4.6745	3.64687e-05	0.000204738	1.95199	0.331652	0.000320273	0.000196277	2.75784e-05	4.449e-05	-1.39938	0.371644	ENSG00000100271	-0.648836	2.53179	-1.97086	0.0560532	0.110474	-4.79579	0.329215	0.102647	0.0584835	0.012215	0.0206007	-0.460774	0.316947	ENSG00000100271	1.51643	2.53179	4.28369	0.000120564	0.000329517	0.713459	0.354002	0.000419529	0.000209085	2.12848e-05	4.12777e-05	1.36404	0.368512	ENSG00000100271	0.55791	2.53179	1.8718	0.0689429	0.110468	-5.25928	0.298061	0.0723533	0.0292429	0.00418643	0.00962424	0.457507	0.28319	ENSG00000100271	0.000780867	2.53179	0.0027682	0.997806	0.998543	-7.02523	0.282085	0.598219	0.19809	0.047147	0.145829	0.000536483	0.238381	ENSG00000100271	-0.958523	2.53179	-2.93558	0.00562232	0.0108613	-2.84851	0.326519	0.0104255	0.0052605	0.000545355	0.00106213	-0.823534	0.33269	ENSG00000100271	-1.51565	2.53179	-4.70599	3.30871e-05	0.000154635	2.00783	0.322069	0.000266345	0.000175386	2.18814e-05	3.28941e-05	-1.36994	0.343968	ENSG00000100271	-0.557129	2.53179	-1.93713	0.0601861	0.106077	-5.08865	0.287605	0.0856775	0.0423592	0.00724571	0.0141249	-0.421967	0.275509	ENSG00000100271	1.61977	2.53179	5.04685	1.14561e-05	3.20066e-05	2.88946	0.320946	3.69111e-05	1.99664e-05	1.5226e-06	2.71662e-06	1.51752	0.337462	ENSG00000100271	0.954512	2.53179	3.52362	0.00112663	0.00230511	-1.67159	0.27089	0.00195834	0.00118782	0.0001044	0.000166374	0.882088	0.265391	ENSG00000100271	0.865026	2.53179	3.24529	0.00244992	0.00534888	-2.44171	0.266548	0.00429755	0.00217253	0.000224997	0.000437645	0.768205	0.265696	ENSG00000100271	-0.665257	2.53179	-2.22956	0.0317609	0.0471862	-4.6073	0.29838	0.0354486	0.0167336	0.0015906	0.00338344	-0.590769	0.289932	ENSG00000100271	-0.754743	2.53179	-2.53369	0.0155301	0.0313952	-3.96192	0.297883	0.0272764	0.0133525	0.00180865	0.00356082	-0.612153	0.298088	ENSG00000100271	-0.0894859	2.53179	-0.33198	0.741728	0.793643	-6.96943	0.269552	0.464005	0.142304	0.0274799	0.085687	-0.069769	0.243907
PDRG1	ENSG00000100280	-0.804534	6.35597	-3.67476	0.000731172	0.00732013	-1.4478	0.218935	0.00529146	0.00437748	0.00101232	0.00120338	-0.65887	0.221097	ENSG00000100280	-0.352741	6.35597	-1.71259	0.0949343	0.289677	-5.9752	0.205969	0.199852	0.141811	0.0592445	0.0775175	-0.225109	0.184154	ENSG00000100280	-0.505248	6.35597	-2.23818	0.0311446	0.0894937	-4.93878	0.22574	0.0584831	0.0412392	0.01042	0.0136835	-0.442049	0.22459	ENSG00000100280	-0.386911	6.35597	-1.83599	0.0741888	0.25614	-5.75469	0.210737	0.226331	0.183524	0.0752521	0.0867809	-0.243588	0.198325	ENSG00000100280	-0.851897	6.35597	-3.35765	0.00179615	0.00806945	-2.21033	0.253718	0.00555692	0.00420965	0.000862031	0.00112234	-0.767637	0.252319	ENSG00000100280	-0.288471	6.35597	-1.40036	0.169515	0.28947	-6.44996	0.205998	0.194499	0.116382	0.0364629	0.0481174	-0.24008	0.205967	ENSG00000100280	-1.27843	6.35597	-5.47372	2.99572e-06	2.81634e-05	3.93746	0.233558	1.05365e-05	7.1831e-06	1.20197e-06	1.72144e-06	-1.22587	0.240109	ENSG00000100280	0.517165	6.35597	2.16917	0.0363906	0.0926223	-5.04308	0.238416	0.0561783	0.0362222	0.00950786	0.0139947	0.453568	0.232275	ENSG00000100280	-0.0473636	6.35597	-0.226909	0.821711	0.885053	-7.40467	0.208734	0.617065	0.349131	0.10653	0.205165	-0.0299898	0.171527	ENSG00000100280	0.0642706	6.35597	0.288806	0.774299	0.867022	-7.30279	0.222539	0.579011	0.310796	0.115687	0.225354	0.0418923	0.185514	ENSG00000100280	-0.773181	6.35597	-3.90062	0.000378601	0.00200996	-0.928755	0.19822	0.00127743	0.000942165	0.000156978	0.000212331	-0.70104	0.203802	ENSG00000100280	0.904076	6.35597	4.44251	7.43812e-05	0.000640919	0.675417	0.203506	0.000274532	0.000178249	3.14296e-05	4.83648e-05	0.808312	0.202845	ENSG00000100280	-0.365979	6.35597	-1.76038	0.0863867	0.142139	-5.76068	0.207897	0.111882	0.0684365	0.0120092	0.0179008	-0.316888	0.209631	ENSG00000100280	-0.529619	6.35597	-2.71803	0.00983671	0.0248918	-3.84866	0.194854	0.0142877	0.00807348	0.00139274	0.00228774	-0.474413	0.187446	ENSG00000100280	-0.907116	6.35597	-4.56825	5.05948e-05	0.000260214	1.18455	0.19857	0.000209429	0.000149875	2.05074e-05	2.79691e-05	-0.824486	0.209805	ENSG00000100280	-0.16364	6.35597	-0.800697	0.428283	0.527357	-6.88968	0.204371	0.370936	0.197376	0.0472853	0.0763494	-0.127373	0.193739	ENSG00000100280	-0.541137	6.35597	-2.99047	0.00486643	0.0132883	-3.22694	0.180954	0.0112362	0.0080003	0.00127796	0.00175169	-0.487102	0.177344	ENSG00000100280	-0.377498	6.35597	-1.92337	0.0619459	0.119593	-5.34185	0.196268	0.103389	0.0707898	0.0152402	0.0208297	-0.316592	0.195132	ENSG00000100280	-0.665264	6.35597	-3.89367	0.000386433	0.000952904	-1.0366	0.170858	0.000825215	0.00054944	5.1783e-05	7.92379e-05	-0.62791	0.175598	ENSG00000100280	-0.377111	6.35597	-2.19149	0.0346135	0.0606533	-5.1646	0.17208	0.0405125	0.0227402	0.00315809	0.00525197	-0.353459	0.172717	ENSG00000100280	-0.788779	6.35597	-4.71815	3.18657e-05	0.000131611	1.44503	0.16718	0.000131712	9.97673e-05	1.05619e-05	1.44066e-05	-0.738129	0.170225	ENSG00000100280	0.288153	6.35597	1.69686	0.0978978	0.139052	-5.97651	0.169816	0.113798	0.0674312	0.00915553	0.0135579	0.263527	0.178528	ENSG00000100280	-0.123515	6.35597	-0.735453	0.466577	0.566551	-7.15308	0.167944	0.436756	0.264742	0.0655505	0.0962132	-0.0897148	0.1557	ENSG00000100280	-0.411668	6.35597	-2.44975	0.0190133	0.0400169	-4.55987	0.168045	0.0317799	0.0207892	0.0032527	0.00478832	-0.367953	0.16355	ENSG00000100280	0.0605526	6.35597	0.361061	0.720052	0.763743	-7.55821	0.167707	0.495056	0.210841	0.0311407	0.0732327	0.0476173	0.154622	ENSG00000100280	0.46034	6.35597	2.75984	0.00884873	0.0152149	-4.04424	0.166799	0.0143785	0.00994358	0.00091129	0.00124197	0.451965	0.173682	ENSG00000100280	0.888477	6.35597	5.35205	4.3953e-06	1.72749e-05	3.29992	0.166007	1.15637e-05	7.55278e-06	6.76197e-07	1.03058e-06	0.848484	0.167121	ENSG00000100280	0.399787	6.35597	2.39875	0.021462	0.033092	-4.78937	0.166665	0.0284817	0.0177936	0.00172009	0.00258444	0.388222	0.174153	ENSG00000100280	0.827925	6.35597	4.95845	1.50999e-05	6.63222e-05	2.17269	0.166972	5.41566e-05	3.71593e-05	3.71678e-06	5.64867e-06	0.776209	0.178702	ENSG00000100280	0.428138	6.35597	2.56496	0.0143896	0.0269986	-4.36724	0.166918	0.0209793	0.0132421	0.00160918	0.0025396	0.400351	0.163427
EPB41L1	ENSG00000100281	-0.358172	3.63545	-1.57882	0.122662	0.277482	-5.76577	0.22686	0.224622	0.168514	0.0611741	0.0740796	-0.266279	0.222843	ENSG00000100281	0.0138857	3.63545	0.0673711	0.946639	0.984033	-7.09652	0.206108	0.652917	0.338545	0.175325	0.336948	0.00750317	0.15389	ENSG00000100281	-0.826329	3.63545	-3.59572	0.000917458	0.00585089	-1.34791	0.229809	0.00328848	0.0024565	0.000555774	0.000727268	-0.717195	0.219502	ENSG00000100281	0.0674575	3.63545	0.311925	0.756802	0.887733	-7.01037	0.216262	0.660355	0.446578	0.246453	0.366771	0.0311116	0.15135	ENSG00000100281	0.0285495	3.63545	0.108675	0.914032	0.946585	-6.88804	0.262707	0.620448	0.300408	0.0910888	0.197089	0.019331	0.221734	ENSG00000100281	0.141752	3.63545	0.687421	0.49599	0.629189	-6.867	0.206208	0.408426	0.210857	0.0679104	0.118681	0.107815	0.191004	ENSG00000100281	-0.507469	3.63545	-2.13336	0.0394095	0.0784029	-4.81131	0.237873	0.0497703	0.0296833	0.00530788	0.008301	-0.470939	0.239191	ENSG00000100281	0.268899	3.63545	1.10228	0.277268	0.421174	-6.35799	0.243947	0.26907	0.148319	0.0514203	0.074869	0.218311	0.238147	ENSG00000100281	0.386722	3.63545	1.782	0.0827387	0.165653	-5.51853	0.217016	0.146665	0.10665	0.0267457	0.0328136	0.322212	0.22592	ENSG00000100281	0.127866	3.63545	0.576407	0.567737	0.722856	-6.86011	0.221833	0.491493	0.286145	0.109807	0.179269	0.0859021	0.192362	ENSG00000100281	0.31886	3.63545	1.57835	0.122771	0.219387	-5.90151	0.202021	0.158586	0.100994	0.0277273	0.0355815	0.271623	0.205723	ENSG00000100281	0.201441	3.63545	0.969399	0.338473	0.479976	-6.63395	0.2078	0.28265	0.131082	0.0436346	0.0757199	0.163866	0.199186	ENSG00000100281	-0.380509	3.63545	-1.75522	0.0872787	0.143374	-5.4158	0.216788	0.11175	0.0671989	0.011791	0.0178752	-0.326661	0.217145	ENSG00000100281	-0.508903	3.63545	-2.61942	0.0125845	0.0305558	-3.77207	0.194281	0.0176119	0.00988281	0.00171363	0.00290293	-0.456551	0.187157	ENSG00000100281	-0.430038	3.63545	-2.10075	0.0423491	0.0825306	-4.83202	0.204707	0.0620794	0.0394606	0.00713182	0.0104027	-0.38187	0.203771	ENSG00000100281	-0.128394	3.63545	-0.613142	0.543433	0.635126	-6.68075	0.209403	0.429813	0.21501	0.051245	0.0920462	-0.0977073	0.193019	ENSG00000100281	-0.0495286	3.63545	-0.263486	0.793599	0.852063	-6.93601	0.187974	0.552965	0.257465	0.0668835	0.143722	-0.0355253	0.164242	ENSG00000100281	0.0788651	3.63545	0.395592	0.694617	0.780717	-6.7281	0.19936	0.527593	0.273949	0.0799722	0.147603	0.0547596	0.172719	ENSG00000100281	0.0876475	3.63545	0.503771	0.617329	0.681175	-7.09542	0.173983	0.439963	0.188675	0.0337111	0.0712995	0.0697554	0.162345	ENSG00000100281	0.331312	3.63545	1.98363	0.0545532	0.0901011	-5.2769	0.167023	0.0609271	0.0338137	0.00490957	0.00809146	0.310693	0.1709	ENSG00000100281	0.463748	3.63545	2.7949	0.00809226	0.0182856	-3.57702	0.165927	0.017576	0.0126948	0.00154074	0.00210361	0.424421	0.167369	ENSG00000100281	0.243664	3.63545	1.44211	0.15746	0.211474	-6.04853	0.168964	0.167775	0.095948	0.014724	0.0214282	0.21705	0.176517	ENSG00000100281	0.376101	3.63545	2.22561	0.0320468	0.0622046	-4.72889	0.168988	0.0607427	0.0442782	0.00727414	0.00949021	0.338321	0.170572	ENSG00000100281	0.132437	3.63545	0.803284	0.426805	0.526975	-6.78076	0.164869	0.36349	0.188742	0.0461043	0.0755261	0.104335	0.157013	ENSG00000100281	0.155509	3.63545	0.884686	0.381887	0.444605	-6.86169	0.175779	0.316756	0.155032	0.0229845	0.0387246	0.130407	0.173882	ENSG00000100281	0.140318	3.63545	0.852321	0.399374	0.463735	-6.92187	0.16463	0.357173	0.196751	0.0297406	0.0470834	0.112639	0.161394	ENSG00000100281	0.34633	3.63545	2.04056	0.0482835	0.0772642	-5.26095	0.169723	0.0552637	0.0308599	0.00402981	0.00636634	0.323878	0.173941	ENSG00000100281	-0.0151914	3.63545	-0.0894536	0.929191	0.941321	-7.18723	0.169824	0.579432	0.21447	0.0300659	0.0852402	-0.0119195	0.15464	ENSG00000100281	0.190821	3.63545	1.10352	0.276737	0.362867	-6.55489	0.17292	0.251069	0.12848	0.0280625	0.0438278	0.160909	0.172022	ENSG00000100281	0.206012	3.63545	1.22821	0.226917	0.298699	-6.39063	0.167733	0.216366	0.115158	0.0214602	0.0323427	0.179374	0.171475
